## Supplementary Tables S4-S6 for "Combinatorial transcription factor binding encodes cis-regulatory wiring of forebrain GABAergic neurogenesis" (part 22 of 57)

### Sheet: Table 4 (continued)
Cluster	ID	name	Binom_Genome_Fraction	Binom_Expected	Binom_Observed_Region_Hits	Binom_Fold_Enrichment	Binom_Region_Set_Coverage	Binom_Raw_PValue	Binom_Adjp_BH	Hyper_Total_Genes	Hyper_Expected	Hyper_Observed_Gene_Hits	Hyper_Fold_Enrichment	Hyper_Gene_Set_Coverage	Hyper_Term_Gene_Coverage	Hyper_Raw_PValue	Hyper_Adjp_BH
5_P	GO:0033504	floor plate development	0.000659481	0.561878	1	1.77975	0.00117371	0.429968	1	7	0.275812	1	3.62566	0.00118624	0.142857	0.245299	1
5_P	GO:0048016	inositol phosphate-mediated signaling	0.00171777	1.46354	2	1.36655	0.00234742	0.430034	1	20	0.788035	2	2.53796	0.00237248	0.1	0.185266	1
5_P	GO:0000422	mitophagy	0.00171789	1.46364	2	1.36645	0.00234742	0.430067	1	47	1.85188	2	1.07998	0.00237248	0.0425532	0.557665	1
5_P	GO:0000132	establishment of mitotic spindle orientation	0.00171864	1.46429	2	1.36585	0.00234742	0.430286	1	26	1.02445	2	1.95228	0.00237248	0.0769231	0.273364	1
5_P	GO:0008053	mitochondrial fusion	0.000660447	0.562701	1	1.77714	0.00117371	0.430437	1	21	0.827436	1	1.20855	0.00118624	0.0476191	0.570263	1
5_P	GO:0033627	cell adhesion mediated by integrin	0.000660581	0.562815	1	1.77678	0.00117371	0.430503	1	18	0.709231	1	1.40998	0.00118624	0.0555556	0.51513	1
5_P	GO:0072329	monocarboxylic acid catabolic process	0.0028179	2.40085	3	1.24956	0.00352113	0.430662	1	91	3.58556	3	0.83669	0.00355872	0.032967	0.700958	1
5_P	GO:0051443	positive regulation of ubiquitin-protein transferase activity	0.00172083	1.46615	2	1.36412	0.00234742	0.430917	1	27	1.06385	2	1.87997	0.00237248	0.0740741	0.288149	1
5_P	GO:0031110	regulation of microtubule polymerization or depolymerization	0.00282	2.40264	3	1.24863	0.00352113	0.431128	1	68	2.67932	3	1.11969	0.00355872	0.0441177	0.504915	1
5_P	GO:0007158	neuron cell-cell adhesion	0.000662424	0.564385	1	1.77184	0.00117371	0.431397	1	7	0.275812	1	3.62566	0.00118624	0.142857	0.245299	1
5_P	GO:0014059	regulation of dopamine secretion	0.0017234	1.46834	2	1.36208	0.00234742	0.431659	1	25	0.985043	2	2.03037	0.00237248	0.08	0.258565	1
5_P	GO:0034394	protein localization to cell surface	0.0017247	1.46944	2	1.36106	0.00234742	0.432033	1	24	0.945642	2	2.11497	0.00237248	0.0833333	0.243776	1
5_P	GO:0043281	regulation of cysteine-type endopeptidase activity involved in apoptotic process	0.00959982	8.17905	9	1.10037	0.0105634	0.432548	1	206	8.11676	9	1.10882	0.0106762	0.0436893	0.42411	1
5_P	GO:0035883	enteroendocrine cell differentiation	0.00172891	1.47304	2	1.35774	0.00234742	0.433248	1	20	0.788035	2	2.53796	0.00237248	0.1	0.185266	1
5_P	GO:0043066	negative regulation of apoptotic process	0.0430208	36.6537	38	1.03673	0.0446009	0.433266	1	878	34.5947	35	1.01171	0.0415184	0.0398633	0.496695	1
5_P	GO:0045737	positive regulation of cyclin-dependent protein serine/threonine kinase activity	0.001729	1.47311	2	1.35767	0.00234742	0.433273	1	39	1.53667	2	1.30152	0.00237248	0.0512821	0.458086	1
5_P	GO:0035305	negative regulation of dephosphorylation	0.00394867	3.36427	4	1.18897	0.00469484	0.433974	1	88	3.46735	4	1.15362	0.00474496	0.0454546	0.458531	1
5_P	GO:0001886	endothelial cell morphogenesis	0.000667781	0.568949	1	1.75763	0.00117371	0.433987	1	13	0.512223	1	1.95228	0.00118624	0.0769231	0.407104	1
5_P	GO:0070997	neuron death	0.00283318	2.41387	3	1.24282	0.00352113	0.434065	1	60	2.3641	3	1.26898	0.00355872	0.05	0.422918	1
5_P	GO:0002532	production of molecular mediator involved in inflammatory response	0.000668154	0.569267	1	1.75665	0.00117371	0.434167	1	19	0.748633	1	1.33577	0.00118624	0.0526316	0.534251	1
5_P	GO:2001016	positive regulation of skeletal muscle cell differentiation	0.000668508	0.569568	1	1.75571	0.00117371	0.434338	1	5	0.197009	1	5.07592	0.00118624	0.2	0.182099	1
5_P	GO:0035358	regulation of peroxisome proliferator activated receptor signaling pathway	0.000669496	0.570411	1	1.75312	0.00117371	0.434815	1	13	0.512223	1	1.95228	0.00118624	0.0769231	0.407104	1
5_P	GO:0007250	activation of NF-kappaB-inducing kinase activity	0.00067038	0.571164	1	1.75081	0.00117371	0.435241	1	17	0.669829	1	1.49292	0.00118624	0.0588235	0.495226	1
5_P	GO:0006897	endocytosis	0.0187957	16.0139	17	1.06158	0.019953	0.435428	1	418	16.4699	17	1.03218	0.0201661	0.0406699	0.48191	1
5_P	GO:0010886	positive regulation of cholesterol storage	0.000671275	0.571926	1	1.74848	0.00117371	0.435671	1	7	0.275812	1	3.62566	0.00118624	0.142857	0.245299	1
5_P	GO:0021937	cerebellar Purkinje cell-granule cell precursor cell signaling involved in regulation of granule cell precursor cell proliferation	0.000671849	0.572415	1	1.74698	0.00117371	0.435947	1	6	0.23641	1	4.22993	0.00118624	0.166667	0.214333	1
5_P	GO:2000036	regulation of stem cell population maintenance	0.00174093	1.48327	2	1.34837	0.00234742	0.436702	1	33	1.30026	2	1.53816	0.00237248	0.0606061	0.375461	1
5_P	GO:0021761	limbic system development	0.00849534	7.23803	8	1.10527	0.00938967	0.436856	1	115	4.5312	7	1.54485	0.00830368	0.0608696	0.16857	1
5_P	GO:0070857	regulation of bile acid biosynthetic process	0.000675536	0.575556	1	1.73745	0.00117371	0.437717	1	10	0.394017	1	2.53796	0.00118624	0.1	0.33107	1
5_P	GO:2000725	regulation of cardiac muscle cell differentiation	0.00285006	2.42825	3	1.23546	0.00352113	0.437813	1	30	1.18205	3	2.53796	0.00355872	0.1	0.112921	1
5_P	GO:0045056	transcytosis	0.000677162	0.576942	1	1.73327	0.00117371	0.438497	1	18	0.709231	1	1.40998	0.00118624	0.0555556	0.51513	1
5_P	GO:0050709	negative regulation of protein secretion	0.00510329	4.34801	5	1.14995	0.00586855	0.438996	1	122	4.80701	5	1.04015	0.0059312	0.0409836	0.528377	1
5_P	GO:0071216	cellular response to biotic stimulus	0.00737391	6.28257	7	1.11419	0.00821596	0.439153	1	188	7.40752	7	0.944985	0.00830368	0.037234	0.613893	1
5_P	GO:0060674	placenta blood vessel development	0.00175055	1.49147	2	1.34096	0.00234742	0.439458	1	36	1.41846	2	1.40998	0.00237248	0.0555556	0.417515	1
5_P	GO:1902459	positive regulation of stem cell population maintenance	0.000679337	0.578795	1	1.72773	0.00117371	0.439537	1	12	0.472821	1	2.11497	0.00118624	0.0833333	0.382771	1
5_P	GO:0061756	leukocyte adhesion to vascular endothelial cell	0.000680092	0.579439	1	1.72581	0.00117371	0.439898	1	19	0.748633	1	1.33577	0.00118624	0.0526316	0.534251	1
5_P	GO:0031128	developmental induction	0.00286015	2.43685	3	1.2311	0.00352113	0.440051	1	34	1.33966	2	1.49292	0.00237248	0.0588235	0.389628	1
5_P	GO:0009132	nucleoside diphosphate metabolic process	0.00286022	2.43691	3	1.23107	0.00352113	0.440066	1	83	3.27034	3	0.917335	0.00355872	0.0361446	0.640268	1
5_P	GO:0014020	primary neural tube formation	0.00624367	5.31961	6	1.1279	0.00704225	0.44011	1	114	4.4918	6	1.33577	0.00711744	0.0526316	0.293628	1
5_P	GO:0070741	response to interleukin-6	0.00175384	1.49428	2	1.33844	0.00234742	0.440402	1	31	1.22145	2	1.63739	0.00237248	0.0645161	0.346739	1
5_P	GO:0048286	lung alveolus development	0.0039852	3.39539	4	1.17807	0.00469484	0.440808	1	55	2.1671	3	1.38434	0.00355872	0.0545455	0.369374	1
5_P	GO:0071276	cellular response to cadmium ion	0.000682813	0.581756	1	1.71893	0.00117371	0.441195	1	25	0.985043	1	1.01518	0.00118624	0.04	0.634157	1
5_P	GO:0033002	muscle cell proliferation	0.00175893	1.49861	2	1.33457	0.00234742	0.441856	1	22	0.866838	2	2.30724	0.00237248	0.0909091	0.214334	1
5_P	GO:0032351	negative regulation of hormone metabolic process	0.000684487	0.583183	1	1.71473	0.00117371	0.441993	1	8	0.315214	1	3.17245	0.00118624	0.125	0.275045	1
5_P	GO:0061050	regulation of cell growth involved in cardiac muscle cell development	0.000684882	0.583519	1	1.71374	0.00117371	0.44218	1	11	0.433419	1	2.30724	0.00118624	0.0909091	0.35744	1
5_P	GO:0048842	positive regulation of axon extension involved in axon guidance	0.000685101	0.583706	1	1.71319	0.00117371	0.442284	1	6	0.23641	1	4.22993	0.00118624	0.166667	0.214333	1
5_P	GO:0050918	positive chemotaxis	0.00287131	2.44635	3	1.22632	0.00352113	0.44252	1	41	1.61547	3	1.85704	0.00355872	0.0731707	0.218472	1
5_P	GO:0071380	cellular response to prostaglandin E stimulus	0.000685627	0.584154	1	1.71188	0.00117371	0.442534	1	14	0.551624	1	1.81283	0.00118624	0.0714286	0.430479	1
5_P	GO:1900125	regulation of hyaluronan biosynthetic process	0.000685753	0.584262	1	1.71156	0.00117371	0.442594	1	8	0.315214	1	3.17245	0.00118624	0.125	0.275045	1
5_P	GO:0019751	polyol metabolic process	0.00287325	2.44801	3	1.22548	0.00352113	0.44295	1	69	2.71872	3	1.10346	0.00355872	0.0434783	0.514746	1
5_P	GO:0050869	negative regulation of B cell activation	0.00176433	1.50321	2	1.33048	0.00234742	0.443398	1	32	1.26086	2	1.58622	0.00237248	0.0625	0.36116	1
5_P	GO:0010224	response to UV-B	0.000687802	0.586007	1	1.70646	0.00117371	0.443567	1	18	0.709231	1	1.40998	0.00118624	0.0555556	0.51513	1
5_P	GO:0031340	positive regulation of vesicle fusion	0.000687838	0.586038	1	1.70637	0.00117371	0.443584	1	8	0.315214	1	3.17245	0.00118624	0.125	0.275045	1
5_P	GO:0042509	regulation of tyrosine phosphorylation of STAT protein	0.00287715	2.45133	3	1.22382	0.00352113	0.443812	1	60	2.3641	3	1.26898	0.00355872	0.05	0.422918	1
5_P	GO:0016055	Wnt signaling pathway	0.0142871	12.1726	13	1.06797	0.0152582	0.443903	1	243	9.57462	13	1.35776	0.0154211	0.0534979	0.164485	1
5_P	GO:0030322	stabilization of membrane potential	0.000688658	0.586737	1	1.70434	0.00117371	0.443973	1	15	0.591026	1	1.69197	0.00118624	0.0666667	0.452934	1
5_P	GO:1903507	negative regulation of nucleic acid-templated transcription	0.0676174	57.61	59	1.02413	0.0692488	0.444015	1	1273	50.1584	57	1.1364	0.0676157	0.0447761	0.172388	1
5_P	GO:0033059	cellular pigmentation	0.00176737	1.5058	2	1.3282	0.00234742	0.444263	1	40	1.57607	2	1.26898	0.00237248	0.05	0.471243	1
5_P	GO:0035092	sperm chromatin condensation	0.00068989	0.587786	1	1.7013	0.00117371	0.444557	1	13	0.512223	1	1.95228	0.00118624	0.0769231	0.407104	1
5_P	GO:0042421	norepinephrine biosynthetic process	0.000691271	0.588963	1	1.6979	0.00117371	0.445211	1	8	0.315214	1	3.17245	0.00118624	0.125	0.275045	1
5_P	GO:0006699	bile acid biosynthetic process	0.000691303	0.58899	1	1.69782	0.00117371	0.445226	1	12	0.472821	1	2.11497	0.00118624	0.0833333	0.382771	1
5_P	GO:0090026	positive regulation of monocyte chemotaxis	0.000691629	0.589268	1	1.69702	0.00117371	0.44538	1	20	0.788035	1	1.26898	0.00118624	0.05	0.552619	1
5_P	GO:0043567	regulation of insulin-like growth factor receptor signaling pathway	0.00177174	1.50952	2	1.32492	0.00234742	0.445507	1	24	0.945642	2	2.11497	0.00237248	0.0833333	0.243776	1
5_P	GO:2000008	regulation of protein localization to cell surface	0.00177354	1.51106	2	1.32357	0.00234742	0.44602	1	33	1.30026	2	1.53816	0.00237248	0.0606061	0.375461	1
5_P	GO:0043153	entrainment of circadian clock by photoperiod	0.000693012	0.590446	1	1.69364	0.00117371	0.446033	1	19	0.748633	1	1.33577	0.00118624	0.0526316	0.534251	1
5_P	GO:0060052	neurofilament cytoskeleton organization	0.000693486	0.59085	1	1.69248	0.00117371	0.446257	1	10	0.394017	1	2.53796	0.00118624	0.1	0.33107	1
5_P	GO:0003307	regulation of Wnt signaling pathway involved in heart development	0.000693586	0.590935	1	1.69223	0.00117371	0.446304	1	7	0.275812	1	3.62566	0.00118624	0.142857	0.245299	1
5_P	GO:0045599	negative regulation of fat cell differentiation	0.00401605	3.42167	4	1.16902	0.00469484	0.44656	1	50	1.97009	4	2.03037	0.00474496	0.08	0.133559	1
5_P	GO:0035176	social behavior	0.0028897	2.46203	3	1.21851	0.00352113	0.446583	1	51	2.00949	3	1.49292	0.00355872	0.0588235	0.325898	1
5_P	GO:0051249	regulation of lymphocyte activation	0.0189285	16.1271	17	1.05413	0.019953	0.446765	1	389	15.3273	16	1.04389	0.0189798	0.0411311	0.466334	1
5_P	GO:0060501	positive regulation of epithelial cell proliferation involved in lung morphogenesis	0.000695115	0.592238	1	1.68851	0.00117371	0.447026	1	7	0.275812	1	3.62566	0.00118624	0.142857	0.245299	1
5_P	GO:0031998	regulation of fatty acid beta-oxidation	0.000695214	0.592322	1	1.68827	0.00117371	0.447072	1	16	0.630428	1	1.58622	0.00118624	0.0625	0.474505	1
5_P	GO:0050848	regulation of calcium-mediated signaling	0.00402035	3.42534	4	1.16777	0.00469484	0.44736	1	74	2.91573	4	1.37187	0.00474496	0.054054	0.333432	1
5_P	GO:0032801	receptor catabolic process	0.000695968	0.592965	1	1.68644	0.00117371	0.447428	1	17	0.669829	1	1.49292	0.00118624	0.0588235	0.495226	1
5_P	GO:0048387	negative regulation of retinoic acid receptor signaling pathway	0.000697082	0.593914	1	1.68375	0.00117371	0.447952	1	7	0.275812	1	3.62566	0.00118624	0.142857	0.245299	1
5_P	GO:0070232	regulation of T cell apoptotic process	0.00178132	1.51769	2	1.3178	0.00234742	0.44823	1	42	1.65487	2	1.20855	0.00237248	0.0476191	0.496969	1
5_P	GO:0033158	regulation of protein import into nucleus, translocation	0.000698154	0.594827	1	1.68116	0.00117371	0.448457	1	21	0.827436	1	1.20855	0.00118624	0.0476191	0.570263	1
5_P	GO:0008277	regulation of G-protein coupled receptor protein signaling pathway	0.00516466	4.40029	5	1.13629	0.00586855	0.449071	1	101	3.97958	5	1.25642	0.0059312	0.0495049	0.367037	1
5_P	GO:1904355	positive regulation of telomere capping	0.00069951	0.595982	1	1.6779	0.00117371	0.449094	1	19	0.748633	1	1.33577	0.00118624	0.0526316	0.534251	1
5_P	GO:0010800	positive regulation of peptidyl-threonine phosphorylation	0.0017852	1.52099	2	1.31493	0.00234742	0.449331	1	29	1.14265	2	1.75032	0.00237248	0.0689655	0.317592	1
5_P	GO:0006690	icosanoid metabolic process	0.00290287	2.47324	3	1.21298	0.00352113	0.449483	1	96	3.78257	3	0.793112	0.00355872	0.03125	0.734745	1
5_P	GO:0051383	kinetochore organization	0.000700879	0.597149	1	1.67462	0.00117371	0.449737	1	13	0.512223	1	1.95228	0.00118624	0.0769231	0.407104	1
5_P	GO:0007340	acrosome reaction	0.000701272	0.597484	1	1.67369	0.00117371	0.449921	1	17	0.669829	1	1.49292	0.00118624	0.0588235	0.495226	1
5_P	GO:0030301	cholesterol transport	0.0017885	1.5238	2	1.31251	0.00234742	0.450264	1	47	1.85188	2	1.07998	0.00237248	0.0425532	0.557665	1
5_P	GO:0071158	positive regulation of cell cycle arrest	0.00178901	1.52423	2	1.31214	0.00234742	0.450408	1	37	1.45786	2	1.37187	0.00237248	0.054054	0.431215	1
5_P	GO:0008037	cell recognition	0.00860454	7.33107	8	1.09125	0.00938967	0.450702	1	119	4.68881	8	1.70619	0.00948992	0.0672269	0.0981177	1
5_P	GO:0006101	citrate metabolic process	0.00179057	1.52557	2	1.31099	0.00234742	0.450851	1	34	1.33966	2	1.49292	0.00237248	0.0588235	0.389628	1
5_P	GO:1900024	regulation of substrate adhesion-dependent cell spreading	0.00291092	2.4801	3	1.20963	0.00352113	0.451252	1	46	1.81248	3	1.65519	0.00355872	0.0652174	0.271595	1
5_P	GO:0002704	negative regulation of leukocyte mediated immunity	0.00179212	1.52688	2	1.30986	0.00234742	0.451288	1	51	2.00949	2	0.995278	0.00237248	0.0392157	0.60234	1
5_P	GO:0044773	mitotic DNA damage checkpoint	0.00179276	1.52743	2	1.30939	0.00234742	0.451469	1	54	2.12769	2	0.939985	0.00237248	0.037037	0.633551	1
5_P	GO:0032845	negative regulation of homeostatic process	0.00746475	6.35996	7	1.10064	0.00821596	0.451528	1	161	6.34368	7	1.10346	0.00830368	0.0434783	0.45	1
5_P	GO:0060020	Bergmann glial cell differentiation	0.000704825	0.600511	1	1.66525	0.00117371	0.451585	1	10	0.394017	1	2.53796	0.00118624	0.1	0.33107	1
5_P	GO:0032695	negative regulation of interleukin-12 production	0.000705025	0.600681	1	1.66478	0.00117371	0.451678	1	18	0.709231	1	1.40998	0.00118624	0.0555556	0.51513	1
5_P	GO:0051495	positive regulation of cytoskeleton organization	0.0074671	6.36197	7	1.10029	0.00821596	0.451848	1	184	7.24992	7	0.965528	0.00830368	0.0380435	0.591198	1
5_P	GO:0051348	negative regulation of transferase activity	0.0143722	12.2451	13	1.06165	0.0152582	0.452248	1	285	11.2295	13	1.15767	0.0154211	0.045614	0.33428	1
5_P	GO:1900748	positive regulation of vascular endothelial growth factor signaling pathway	0.000707399	0.602704	1	1.65919	0.00117371	0.452787	1	5	0.197009	1	5.07592	0.00118624	0.2	0.182099	1
5_P	GO:1904031	positive regulation of cyclin-dependent protein kinase activity	0.00179894	1.53269	2	1.30489	0.00234742	0.453215	1	42	1.65487	2	1.20855	0.00237248	0.0476191	0.496969	1
5_P	GO:1903541	regulation of exosomal secretion	0.00070856	0.603693	1	1.65647	0.00117371	0.453329	1	15	0.591026	1	1.69197	0.00118624	0.0666667	0.452934	1
5_P	GO:0072422	signal transduction involved in DNA damage checkpoint	0.000712174	0.606772	1	1.64806	0.00117371	0.45501	1	15	0.591026	1	1.69197	0.00118624	0.0666667	0.452934	1
5_P	GO:0009890	negative regulation of biosynthetic process	0.0806811	68.7403	70	1.01833	0.0821596	0.455021	1	1597	62.9246	68	1.08066	0.0806643	0.0425798	0.266747	1
5_P	GO:0051099	positive regulation of binding	0.00978977	8.34088	9	1.07902	0.0105634	0.455155	1	176	6.9347	9	1.29782	0.0106762	0.0511364	0.259028	1
5_P	GO:2000727	positive regulation of cardiac muscle cell differentiation	0.00180671	1.53932	2	1.29927	0.00234742	0.455409	1	17	0.669829	2	2.98583	0.00237248	0.117647	0.14297	1
5_P	GO:0033559	unsaturated fatty acid metabolic process	0.00293513	2.50073	3	1.19965	0.00352113	0.456563	1	105	4.13718	3	0.725131	0.00355872	0.0285714	0.787871	1
5_P	GO:0050847	progesterone receptor signaling pathway	0.000715687	0.609765	1	1.63997	0.00117371	0.45664	1	8	0.315214	1	3.17245	0.00118624	0.125	0.275045	1
5_P	GO:1903242	regulation of cardiac muscle hypertrophy in response to stress	0.000715898	0.609945	1	1.63949	0.00117371	0.456738	1	9	0.354616	1	2.81996	0.00118624	0.111111	0.30362	1
5_P	GO:0015918	sterol transport	0.00181284	1.54454	2	1.29488	0.00234742	0.457133	1	48	1.89128	2	1.05748	0.00237248	0.0416667	0.569161	1
5_P	GO:0032692	negative regulation of interleukin-1 production	0.000716988	0.610874	1	1.637	0.00117371	0.457243	1	19	0.748633	1	1.33577	0.00118624	0.0526316	0.534251	1
5_P	GO:1902669	positive regulation of axon guidance	0.000717308	0.611146	1	1.63627	0.00117371	0.457391	1	8	0.315214	1	3.17245	0.00118624	0.125	0.275045	1
5_P	GO:0022604	regulation of cell morphogenesis	0.0271722	23.1507	24	1.03669	0.028169	0.457509	1	431	16.9822	24	1.41325	0.0284697	0.0556845	0.0570296	0.952191
5_P	GO:0040001	establishment of mitotic spindle localization	0.00181455	1.54599	2	1.29367	0.00234742	0.457612	1	29	1.14265	2	1.75032	0.00237248	0.0689655	0.317592	1
5_P	GO:0034198	cellular response to amino acid starvation	0.00181506	1.54643	2	1.2933	0.00234742	0.457755	1	45	1.77308	2	1.12798	0.00237248	0.0444444	0.534023	1
5_P	GO:1901799	negative regulation of proteasomal protein catabolic process	0.00181532	1.54666	2	1.29311	0.00234742	0.45783	1	36	1.41846	2	1.40998	0.00237248	0.0555556	0.417515	1
5_P	GO:0007565	female pregnancy	0.00751149	6.39979	7	1.09379	0.00821596	0.457876	1	180	7.09231	7	0.986984	0.00830368	0.0388889	0.567854	1
5_P	GO:0032727	positive regulation of interferon-alpha production	0.000722978	0.615977	1	1.62344	0.00117371	0.460008	1	22	0.866838	1	1.15362	0.00118624	0.0454546	0.587212	1
5_P	GO:0045722	positive regulation of gluconeogenesis	0.000723799	0.616677	1	1.62159	0.00117371	0.460386	1	13	0.512223	1	1.95228	0.00118624	0.0769231	0.407104	1
5_P	GO:0050778	positive regulation of immune response	0.0144563	12.3167	13	1.05548	0.0152582	0.460469	1	392	15.4455	12	0.776926	0.0142349	0.0306122	0.850637	1
5_P	GO:0060706	cell differentiation involved in embryonic placenta development	0.00182794	1.5574	2	1.28419	0.00234742	0.461367	1	32	1.26086	2	1.58622	0.00237248	0.0625	0.36116	1
5_P	GO:1901661	quinone metabolic process	0.000726066	0.618609	1	1.61653	0.00117371	0.461427	1	30	1.18205	1	0.845987	0.00118624	0.0333333	0.700848	1
5_P	GO:0031946	regulation of glucocorticoid biosynthetic process	0.0007264	0.618892	1	1.61579	0.00117371	0.461581	1	8	0.315214	1	3.17245	0.00118624	0.125	0.275045	1
5_P	GO:0061179	negative regulation of insulin secretion involved in cellular response to glucose stimulus	0.000726621	0.619081	1	1.6153	0.00117371	0.461682	1	19	0.748633	1	1.33577	0.00118624	0.0526316	0.534251	1
5_P	GO:0043549	regulation of kinase activity	0.0400266	34.1027	35	1.02631	0.0410798	0.461703	1	761	29.9847	35	1.16726	0.0415184	0.0459921	0.193678	1
5_P	GO:0009615	response to virus	0.00754458	6.42798	7	1.08899	0.00821596	0.462361	1	254	10.008	7	0.699438	0.00830368	0.0275591	0.876864	1
5_P	GO:0035414	negative regulation of catenin import into nucleus	0.000728466	0.620653	1	1.61121	0.00117371	0.462528	1	11	0.433419	1	2.30724	0.00118624	0.0909091	0.35744	1
5_P	GO:0006006	glucose metabolic process	0.00410373	3.49638	4	1.14404	0.00469484	0.462805	1	89	3.50675	4	1.14066	0.00474496	0.0449438	0.467229	1
5_P	GO:0036065	fucosylation	0.000729135	0.621223	1	1.60973	0.00117371	0.462835	1	16	0.630428	1	1.58622	0.00118624	0.0625	0.474505	1
5_P	GO:0046037	GMP metabolic process	0.000729711	0.621714	1	1.60846	0.00117371	0.463099	1	15	0.591026	1	1.69197	0.00118624	0.0666667	0.452934	1
5_P	GO:0010288	response to lead ion	0.00073002	0.621977	1	1.60778	0.00117371	0.46324	1	19	0.748633	1	1.33577	0.00118624	0.0526316	0.534251	1
5_P	GO:0035601	protein deacylation	0.00296603	2.52706	3	1.18715	0.00352113	0.463308	1	61	2.40351	2	0.832118	0.00237248	0.0327869	0.698867	1
5_P	GO:0060571	morphogenesis of an epithelial fold	0.00183605	1.56431	2	1.27852	0.00234742	0.463634	1	22	0.866838	2	2.30724	0.00237248	0.0909091	0.214334	1
5_P	GO:0014745	negative regulation of muscle adaptation	0.000731169	0.622956	1	1.60525	0.00117371	0.463766	1	11	0.433419	1	2.30724	0.00118624	0.0909091	0.35744	1
5_P	GO:2001257	regulation of cation channel activity	0.00755567	6.43743	7	1.08739	0.00821596	0.463862	1	126	4.96462	7	1.40998	0.00830368	0.0555556	0.229124	1
5_P	GO:0043921	modulation by host of viral transcription	0.000731556	0.623285	1	1.6044	0.00117371	0.463942	1	25	0.985043	1	1.01518	0.00118624	0.04	0.634157	1
5_P	GO:0006098	pentose-phosphate shunt	0.000732331	0.623946	1	1.6027	0.00117371	0.464296	1	10	0.394017	1	2.53796	0.00118624	0.1	0.33107	1
5_P	GO:0014894	response to denervation involved in regulation of muscle adaptation	0.000733558	0.624991	1	1.60002	0.00117371	0.464857	1	11	0.433419	1	2.30724	0.00118624	0.0909091	0.35744	1
5_P	GO:0009065	glutamine family amino acid catabolic process	0.000735739	0.62685	1	1.59528	0.00117371	0.465851	1	21	0.827436	1	1.20855	0.00118624	0.0476191	0.570263	1
5_P	GO:0051294	establishment of spindle orientation	0.00184451	1.57152	2	1.27265	0.00234742	0.465993	1	30	1.18205	2	1.69197	0.00237248	0.0666667	0.332211	1
5_P	GO:0033005	positive regulation of mast cell activation	0.000736115	0.62717	1	1.59446	0.00117371	0.466022	1	20	0.788035	1	1.26898	0.00118624	0.05	0.552619	1
5_P	GO:0006595	polyamine metabolic process	0.000736433	0.62744	1	1.59378	0.00117371	0.466167	1	18	0.709231	1	1.40998	0.00118624	0.0555556	0.51513	1
5_P	GO:1902679	negative regulation of RNA biosynthetic process	0.0681014	58.0224	59	1.01685	0.0692488	0.466344	1	1288	50.7494	57	1.12316	0.0676157	0.0442547	0.196165	1
5_P	GO:0007095	mitotic G2 DNA damage checkpoint	0.00073722	0.628111	1	1.59207	0.00117371	0.466525	1	20	0.788035	1	1.26898	0.00118624	0.05	0.552619	1
5_P	GO:0035457	cellular response to interferon-alpha	0.000738032	0.628803	1	1.59032	0.00117371	0.466894	1	13	0.512223	1	1.95228	0.00118624	0.0769231	0.407104	1
5_P	GO:0050994	regulation of lipid catabolic process	0.00184955	1.57582	2	1.26918	0.00234742	0.467396	1	57	2.2459	2	0.890512	0.00237248	0.0350877	0.662813	1
5_P	GO:0071732	cellular response to nitric oxide	0.000740415	0.630834	1	1.5852	0.00117371	0.467977	1	15	0.591026	1	1.69197	0.00118624	0.0666667	0.452934	1
5_P	GO:1904262	negative regulation of TORC1 signaling	0.000740449	0.630863	1	1.58513	0.00117371	0.467992	1	15	0.591026	1	1.69197	0.00118624	0.0666667	0.452934	1
5_P	GO:0031327	negative regulation of cellular biosynthetic process	0.0798212	68.0077	69	1.01459	0.0809859	0.468168	1	1570	61.8607	67	1.08308	0.079478	0.0426752	0.262409	1
5_P	GO:0034508	centromere complex assembly	0.000741814	0.632026	1	1.58221	0.00117371	0.468611	1	21	0.827436	1	1.20855	0.00118624	0.0476191	0.570263	1
5_P	GO:0071407	cellular response to organic cyclic compound	0.0273332	23.2878	24	1.03058	0.028169	0.469021	1	467	18.4006	23	1.24996	0.0272835	0.0492505	0.161434	1
5_P	GO:1902743	regulation of lamellipodium organization	0.0018555	1.58089	2	1.26511	0.00234742	0.469049	1	42	1.65487	2	1.20855	0.00237248	0.0476191	0.496969	1
5_P	GO:0072350	tricarboxylic acid metabolic process	0.00185551	1.5809	2	1.2651	0.00234742	0.469052	1	37	1.45786	2	1.37187	0.00237248	0.054054	0.431215	1
5_P	GO:0006541	glutamine metabolic process	0.000743467	0.633434	1	1.5787	0.00117371	0.469359	1	24	0.945642	1	1.05748	0.00118624	0.0416667	0.619133	1
5_P	GO:0006833	water transport	0.000743695	0.633628	1	1.57821	0.00117371	0.469462	1	16	0.630428	1	1.58622	0.00118624	0.0625	0.474505	1
5_P	GO:0031111	negative regulation of microtubule polymerization or depolymerization	0.00185772	1.58277	2	1.2636	0.00234742	0.469663	1	33	1.30026	2	1.53816	0.00237248	0.0606061	0.375461	1
5_P	GO:0033137	negative regulation of peptidyl-serine phosphorylation	0.00185805	1.58306	2	1.26337	0.00234742	0.469756	1	25	0.985043	2	2.03037	0.00237248	0.08	0.258565	1
5_P	GO:0051952	regulation of amine transport	0.0041429	3.52975	4	1.13322	0.00469484	0.470009	1	73	2.87633	4	1.39066	0.00474496	0.0547945	0.324428	1
5_P	GO:0002931	response to ischemia	0.00186213	1.58653	2	1.26061	0.00234742	0.470886	1	38	1.49727	2	1.33577	0.00237248	0.0526316	0.444741	1
5_P	GO:0006778	porphyrin-containing compound metabolic process	0.000748006	0.637301	1	1.56912	0.00117371	0.471408	1	38	1.49727	1	0.667884	0.00118624	0.0263158	0.783228	1
5_P	GO:0046627	negative regulation of insulin receptor signaling pathway	0.00186459	1.58863	2	1.25894	0.00234742	0.471568	1	29	1.14265	2	1.75032	0.00237248	0.0689655	0.317592	1
5_P	GO:0009648	photoperiodism	0.000749303	0.638406	1	1.5664	0.00117371	0.471993	1	22	0.866838	1	1.15362	0.00118624	0.0454546	0.587212	1
5_P	GO:0043303	mast cell degranulation	0.000751247	0.640063	1	1.56235	0.00117371	0.472867	1	17	0.669829	1	1.49292	0.00118624	0.0588235	0.495226	1
5_P	GO:0006884	cell volume homeostasis	0.0007514	0.640193	1	1.56203	0.00117371	0.472936	1	17	0.669829	1	1.49292	0.00118624	0.0588235	0.495226	1
5_P	GO:0033673	negative regulation of kinase activity	0.0134228	11.4362	12	1.0493	0.0140845	0.473011	1	256	10.0868	12	1.18967	0.0142349	0.046875	0.310329	1
5_P	GO:0060732	positive regulation of inositol phosphate biosynthetic process	0.000751697	0.640446	1	1.56141	0.00117371	0.47307	1	12	0.472821	1	2.11497	0.00118624	0.0833333	0.382771	1
5_P	GO:0030833	regulation of actin filament polymerization	0.00531781	4.53077	5	1.10356	0.00586855	0.473995	1	140	5.51624	5	0.906414	0.0059312	0.0357143	0.650508	1
5_P	GO:0035634	response to stilbenoid	0.000754189	0.642569	1	1.55625	0.00117371	0.474188	1	24	0.945642	1	1.05748	0.00118624	0.0416667	0.619133	1
5_P	GO:0019433	triglyceride catabolic process	0.000755039	0.643293	1	1.5545	0.00117371	0.474569	1	16	0.630428	1	1.58622	0.00118624	0.0625	0.474505	1
5_P	GO:0051639	actin filament network formation	0.000755042	0.643295	1	1.5545	0.00117371	0.47457	1	11	0.433419	1	2.30724	0.00118624	0.0909091	0.35744	1
5_P	GO:0050925	negative regulation of negative chemotaxis	0.000755419	0.643617	1	1.55372	0.00117371	0.474739	1	2	0.0788035	1	12.6898	0.00118624	0.5	0.0772527	1
5_P	GO:0010960	magnesium ion homeostasis	0.000755553	0.643732	1	1.55344	0.00117371	0.474799	1	13	0.512223	1	1.95228	0.00118624	0.0769231	0.407104	1
5_P	GO:1902882	regulation of response to oxidative stress	0.00417007	3.5529	4	1.12584	0.00469484	0.474986	1	78	3.07334	4	1.30152	0.00474496	0.0512821	0.369511	1
5_P	GO:0043280	positive regulation of cysteine-type endopeptidase activity involved in apoptotic process	0.0053295	4.54073	5	1.10114	0.00586855	0.475883	1	115	4.5312	5	1.10346	0.0059312	0.0434783	0.476079	1
5_P	GO:0070863	positive regulation of protein exit from endoplasmic reticulum	0.000758627	0.646351	1	1.54715	0.00117371	0.476174	1	10	0.394017	1	2.53796	0.00118624	0.1	0.33107	1
5_P	GO:0030834	regulation of actin filament depolymerization	0.00188158	1.60311	2	1.24758	0.00234742	0.476255	1	48	1.89128	2	1.05748	0.00237248	0.0416667	0.569161	1
5_P	GO:0001783	B cell apoptotic process	0.000759077	0.646734	1	1.54623	0.00117371	0.476375	1	9	0.354616	1	2.81996	0.00118624	0.111111	0.30362	1
5_P	GO:0050765	negative regulation of phagocytosis	0.0007592	0.646838	1	1.54598	0.00117371	0.47643	1	18	0.709231	1	1.40998	0.00118624	0.0555556	0.51513	1
5_P	GO:0044236	multicellular organism metabolic process	0.00303048	2.58197	3	1.1619	0.00352113	0.477257	1	63	2.48231	3	1.20855	0.00355872	0.0476191	0.454302	1
5_P	GO:0060693	regulation of branching involved in salivary gland morphogenesis	0.000761158	0.648506	1	1.54201	0.00117371	0.477303	1	11	0.433419	1	2.30724	0.00118624	0.0909091	0.35744	1
5_P	GO:0009855	determination of bilateral symmetry	0.00765617	6.52305	7	1.07312	0.00821596	0.47742	1	128	5.04342	6	1.18967	0.00711744	0.046875	0.391791	1
5_P	GO:0002381	immunoglobulin production involved in immunoglobulin mediated immune response	0.000761864	0.649108	1	1.54058	0.00117371	0.477618	1	27	1.06385	1	0.939985	0.00118624	0.037037	0.662452	1
5_P	GO:0031943	regulation of glucocorticoid metabolic process	0.000763254	0.650292	1	1.53777	0.00117371	0.478236	1	10	0.394017	1	2.53796	0.00118624	0.1	0.33107	1
5_P	GO:0051923	sulfation	0.000763526	0.650524	1	1.53722	0.00117371	0.478358	1	15	0.591026	1	1.69197	0.00118624	0.0666667	0.452934	1
5_P	GO:0032693	negative regulation of interleukin-10 production	0.000763617	0.650602	1	1.53704	0.00117371	0.478398	1	17	0.669829	1	1.49292	0.00118624	0.0588235	0.495226	1
5_P	GO:0007179	transforming growth factor beta receptor signaling pathway	0.00534558	4.55443	5	1.09783	0.00586855	0.478476	1	74	2.91573	5	1.71484	0.0059312	0.0675676	0.166851	1
5_P	GO:0044772	mitotic cell cycle phase transition	0.00534627	4.55502	5	1.09769	0.00586855	0.478588	1	125	4.92522	5	1.01518	0.0059312	0.04	0.550076	1
5_P	GO:0050966	detection of mechanical stimulus involved in sensory perception of pain	0.000765186	0.651938	1	1.53389	0.00117371	0.479095	1	10	0.394017	1	2.53796	0.00118624	0.1	0.33107	1
5_P	GO:0048511	rhythmic process	0.0181441	15.4587	16	1.03501	0.0187793	0.47922	1	312	12.2933	14	1.13883	0.0166073	0.0448718	0.347607	1
5_P	GO:0032413	negative regulation of ion transmembrane transporter activity	0.00303973	2.58985	3	1.15837	0.00352113	0.479245	1	64	2.52171	3	1.18967	0.00355872	0.046875	0.464606	1
5_P	GO:0007094	mitotic spindle assembly checkpoint	0.000768849	0.655059	1	1.52658	0.00117371	0.48072	1	21	0.827436	1	1.20855	0.00118624	0.0476191	0.570263	1
5_P	GO:2001236	regulation of extrinsic apoptotic signaling pathway	0.00884381	7.53493	8	1.06172	0.00938967	0.480819	1	166	6.54069	8	1.22311	0.00948992	0.0481928	0.331521	1
5_P	GO:0032768	regulation of monooxygenase activity	0.00189995	1.61875	2	1.23552	0.00234742	0.481294	1	38	1.49727	2	1.33577	0.00237248	0.0526316	0.444741	1
5_P	GO:0000160	phosphorelay signal transduction system	0.000771299	0.657147	1	1.52173	0.00117371	0.481803	1	8	0.315214	1	3.17245	0.00118624	0.125	0.275045	1
5_P	GO:0007568	aging	0.0135165	11.516	12	1.04203	0.0140845	0.482508	1	255	10.0474	11	1.09481	0.0130486	0.0431373	0.423004	1
5_P	GO:0050995	negative regulation of lipid catabolic process	0.000773102	0.658683	1	1.51818	0.00117371	0.4826	1	22	0.866838	1	1.15362	0.00118624	0.0454546	0.587212	1
5_P	GO:0051302	regulation of cell division	0.00769834	6.55899	7	1.06724	0.00821596	0.483083	1	142	5.59505	7	1.25111	0.00830368	0.0492958	0.327393	1
5_P	GO:0042482	positive regulation of odontogenesis	0.000774485	0.659861	1	1.51547	0.00117371	0.483209	1	12	0.472821	1	2.11497	0.00118624	0.0833333	0.382771	1
5_P	GO:0000122	negative regulation of transcription from RNA polymerase II promoter	0.0497472	42.3847	43	1.01452	0.0504695	0.4833	1	836	32.9398	41	1.24469	0.0486358	0.0490431	0.0882389	1
5_P	GO:0030517	negative regulation of axon extension	0.00190736	1.62507	2	1.23072	0.00234742	0.48332	1	26	1.02445	2	1.95228	0.00237248	0.0769231	0.273364	1
5_P	GO:0042987	amyloid precursor protein catabolic process	0.000774744	0.660082	1	1.51496	0.00117371	0.483323	1	15	0.591026	1	1.69197	0.00118624	0.0666667	0.452934	1
5_P	GO:1901607	alpha-amino acid biosynthetic process	0.00306068	2.6077	3	1.15044	0.00352113	0.483734	1	65	2.56111	3	1.17137	0.00355872	0.0461539	0.474823	1
5_P	GO:0060711	labyrinthine layer development	0.00306173	2.60859	3	1.15004	0.00352113	0.48396	1	61	2.40351	3	1.24818	0.00355872	0.0491803	0.433453	1
5_P	GO:0010801	negative regulation of peptidyl-threonine phosphorylation	0.000776231	0.661349	1	1.51206	0.00117371	0.483978	1	12	0.472821	1	2.11497	0.00118624	0.0833333	0.382771	1
5_P	GO:0051051	negative regulation of transport	0.0228713	19.4864	20	1.02636	0.0234742	0.484129	1	476	18.7552	20	1.06637	0.0237248	0.0420168	0.416333	1
5_P	GO:0070293	renal absorption	0.000776603	0.661666	1	1.51134	0.00117371	0.484142	1	15	0.591026	1	1.69197	0.00118624	0.0666667	0.452934	1
5_P	GO:0009064	glutamine family amino acid metabolic process	0.0019116	1.62868	2	1.22799	0.00234742	0.484476	1	62	2.44291	2	0.818697	0.00237248	0.0322581	0.707365	1
5_P	GO:0045923	positive regulation of fatty acid metabolic process	0.00191231	1.62929	2	1.22753	0.00234742	0.484672	1	34	1.33966	2	1.49292	0.00237248	0.0588235	0.389628	1
5_P	GO:0006026	aminoglycan catabolic process	0.000778081	0.662925	1	1.50847	0.00117371	0.484791	1	27	1.06385	1	0.939985	0.00118624	0.037037	0.662452	1
5_P	GO:0097300	programmed necrotic cell death	0.000778529	0.663306	1	1.5076	0.00117371	0.484988	1	26	1.02445	1	0.976138	0.00118624	0.0384615	0.648589	1
5_P	GO:0010885	regulation of cholesterol storage	0.000778678	0.663434	1	1.50731	0.00117371	0.485053	1	11	0.433419	1	2.30724	0.00118624	0.0909091	0.35744	1
5_P	GO:0051547	regulation of keratinocyte migration	0.000778782	0.663523	1	1.50711	0.00117371	0.485099	1	9	0.354616	1	2.81996	0.00118624	0.111111	0.30362	1
5_P	GO:0044827	modulation by host of viral genome replication	0.000780788	0.665232	1	1.50324	0.00117371	0.485979	1	14	0.551624	1	1.81283	0.00118624	0.0714286	0.430479	1
5_P	GO:0061158	3'-UTR-mediated mRNA destabilization	0.000781785	0.666081	1	1.50132	0.00117371	0.486416	1	13	0.512223	1	1.95228	0.00118624	0.0769231	0.407104	1
5_P	GO:2001240	negative regulation of extrinsic apoptotic signaling pathway in absence of ligand	0.00192004	1.63587	2	1.22259	0.00234742	0.486773	1	33	1.30026	2	1.53816	0.00237248	0.0606061	0.375461	1
5_P	GO:0009799	specification of symmetry	0.00772813	6.58437	7	1.06312	0.00821596	0.487073	1	129	5.08282	6	1.18045	0.00711744	0.0465116	0.398863	1
5_P	GO:0002448	mast cell mediated immunity	0.000783499	0.667541	1	1.49803	0.00117371	0.487166	1	18	0.709231	1	1.40998	0.00118624	0.0555556	0.51513	1
5_P	GO:0019682	glyceraldehyde-3-phosphate metabolic process	0.000783713	0.667724	1	1.49763	0.00117371	0.48726	1	14	0.551624	1	1.81283	0.00118624	0.0714286	0.430479	1
5_P	GO:0071786	endoplasmic reticulum tubular network organization	0.000784136	0.668084	1	1.49682	0.00117371	0.487444	1	14	0.551624	1	1.81283	0.00118624	0.0714286	0.430479	1
5_P	GO:0032344	regulation of aldosterone metabolic process	0.000785198	0.668989	1	1.49479	0.00117371	0.487908	1	7	0.275812	1	3.62566	0.00118624	0.142857	0.245299	1
5_P	GO:0030889	negative regulation of B cell proliferation	0.000786225	0.669863	1	1.49284	0.00117371	0.488356	1	18	0.709231	1	1.40998	0.00118624	0.0555556	0.51513	1
5_P	GO:0030162	regulation of proteolysis	0.0299446	25.5128	26	1.0191	0.0305164	0.4884	1	726	28.6057	25	0.873953	0.029656	0.0344353	0.784336	1
5_P	GO:0061002	negative regulation of dendritic spine morphogenesis	0.000786858	0.670403	1	1.49164	0.00117371	0.488632	1	7	0.275812	1	3.62566	0.00118624	0.142857	0.245299	1
5_P	GO:0051957	positive regulation of amino acid transport	0.000787	0.670524	1	1.49137	0.00117371	0.488694	1	17	0.669829	1	1.49292	0.00118624	0.0588235	0.495226	1
5_P	GO:1903427	negative regulation of reactive oxygen species biosynthetic process	0.000787531	0.670976	1	1.49036	0.00117371	0.488926	1	25	0.985043	1	1.01518	0.00118624	0.04	0.634157	1
5_P	GO:0019835	cytolysis	0.000789218	0.672414	1	1.48718	0.00117371	0.489661	1	30	1.18205	1	0.845987	0.00118624	0.0333333	0.700848	1
5_P	GO:1902532	negative regulation of intracellular signal transduction	0.0252838	21.5418	22	1.02127	0.0258216	0.489782	1	504	19.8585	22	1.10784	0.0260973	0.0436508	0.341202	1
5_P	GO:0016101	diterpenoid metabolic process	0.00193133	1.6455	2	1.21544	0.00234742	0.489837	1	53	2.08829	2	0.957721	0.00237248	0.0377359	0.623366	1
5_P	GO:0090201	negative regulation of release of cytochrome c from mitochondria	0.00078998	0.673063	1	1.48574	0.00117371	0.489992	1	18	0.709231	1	1.40998	0.00118624	0.0555556	0.51513	1
5_P	GO:0046838	phosphorylated carbohydrate dephosphorylation	0.000790263	0.673304	1	1.48521	0.00117371	0.490115	1	12	0.472821	1	2.11497	0.00118624	0.0833333	0.382771	1
5_P	GO:0071173	spindle assembly checkpoint	0.000791302	0.674189	1	1.48326	0.00117371	0.490567	1	22	0.866838	1	1.15362	0.00118624	0.0454546	0.587212	1
5_P	GO:0032210	regulation of telomere maintenance via telomerase	0.00193414	1.64789	2	1.21368	0.00234742	0.490597	1	50	1.97009	2	1.01518	0.00237248	0.04	0.591499	1
5_P	GO:1900153	positive regulation of nuclear-transcribed mRNA catabolic process, deadenylation-dependent decay	0.000793167	0.675778	1	1.47978	0.00117371	0.491376	1	17	0.669829	1	1.49292	0.00118624	0.0588235	0.495226	1
5_P	GO:1900077	negative regulation of cellular response to insulin stimulus	0.00193727	1.65056	2	1.21171	0.00234742	0.491444	1	32	1.26086	2	1.58622	0.00237248	0.0625	0.36116	1
5_P	GO:0070166	enamel mineralization	0.000794329	0.676769	1	1.47761	0.00117371	0.49188	1	10	0.394017	1	2.53796	0.00118624	0.1	0.33107	1
5_P	GO:0021513	spinal cord dorsal/ventral patterning	0.00193889	1.65194	2	1.2107	0.00234742	0.491881	1	25	0.985043	2	2.03037	0.00237248	0.08	0.258565	1
5_P	GO:0003091	renal water homeostasis	0.000794589	0.67699	1	1.47713	0.00117371	0.491992	1	11	0.433419	1	2.30724	0.00118624	0.0909091	0.35744	1
5_P	GO:0006972	hyperosmotic response	0.000795534	0.677795	1	1.47537	0.00117371	0.492402	1	20	0.788035	1	1.26898	0.00118624	0.05	0.552619	1
5_P	GO:0030852	regulation of granulocyte differentiation	0.000795765	0.677991	1	1.47494	0.00117371	0.492501	1	20	0.788035	1	1.26898	0.00118624	0.05	0.552619	1
5_P	GO:0006865	amino acid transport	0.00427088	3.63879	4	1.09927	0.00469484	0.493287	1	102	4.01898	4	0.995278	0.00474496	0.0392157	0.574682	1
5_P	GO:0003341	cilium movement	0.00310677	2.64697	3	1.13337	0.00352113	0.493547	1	67	2.63992	3	1.1364	0.00355872	0.0447761	0.494982	1
5_P	GO:0043523	regulation of neuron apoptotic process	0.0124581	10.6143	11	1.03634	0.0129108	0.493823	1	209	8.23496	11	1.33577	0.0130486	0.0526316	0.203401	1
5_P	GO:2000780	negative regulation of double-strand break repair	0.00079895	0.680705	1	1.46906	0.00117371	0.493878	1	19	0.748633	1	1.33577	0.00118624	0.0526316	0.534251	1
5_P	GO:1904707	positive regulation of vascular smooth muscle cell proliferation	0.000799008	0.680755	1	1.46896	0.00117371	0.493903	1	14	0.551624	1	1.81283	0.00118624	0.0714286	0.430479	1
5_P	GO:0061180	mammary gland epithelium development	0.00544299	4.63742	5	1.07818	0.00586855	0.494091	1	68	2.67932	5	1.86615	0.0059312	0.0735294	0.129751	1
5_P	GO:0045841	negative regulation of mitotic metaphase/anaphase transition	0.000799571	0.681235	1	1.46792	0.00117371	0.494146	1	22	0.866838	1	1.15362	0.00118624	0.0454546	0.587212	1
5_P	GO:0010919	regulation of inositol phosphate biosynthetic process	0.00080014	0.681719	1	1.46688	0.00117371	0.494391	1	14	0.551624	1	1.81283	0.00118624	0.0714286	0.430479	1
5_P	GO:1902950	regulation of dendritic spine maintenance	0.000800298	0.681854	1	1.46659	0.00117371	0.494459	1	10	0.394017	1	2.53796	0.00118624	0.1	0.33107	1
5_P	GO:0097435	supramolecular fiber organization	0.0171578	14.6185	15	1.0261	0.0176056	0.495385	1	384	15.1303	15	0.99139	0.0177936	0.0390625	0.550968	1
5_P	GO:0051386	regulation of neurotrophin TRK receptor signaling pathway	0.000802616	0.683829	1	1.46235	0.00117371	0.495458	1	14	0.551624	1	1.81283	0.00118624	0.0714286	0.430479	1
5_P	GO:1900101	regulation of endoplasmic reticulum unfolded protein response	0.000803642	0.684703	1	1.46049	0.00117371	0.495899	1	17	0.669829	1	1.49292	0.00118624	0.0588235	0.495226	1
5_P	GO:0002694	regulation of leukocyte activation	0.0218539	18.6195	19	1.02044	0.0223005	0.496169	1	460	18.1248	18	0.993115	0.0213523	0.0391304	0.546219	1
5_P	GO:0070265	necrotic cell death	0.000805907	0.686632	1	1.45638	0.00117371	0.496871	1	27	1.06385	1	0.939985	0.00118624	0.037037	0.662452	1
5_P	GO:0060976	coronary vasculature development	0.00546674	4.65766	5	1.0735	0.00586855	0.497874	1	68	2.67932	5	1.86615	0.0059312	0.0735294	0.129751	1
5_P	GO:0032897	negative regulation of viral transcription	0.00080854	0.688876	1	1.45164	0.00117371	0.498	1	24	0.945642	1	1.05748	0.00118624	0.0416667	0.619133	1
5_P	GO:0006984	ER-nucleus signaling pathway	0.000808542	0.688878	1	1.45164	0.00117371	0.498001	1	23	0.90624	1	1.10346	0.00118624	0.0434783	0.603493	1
5_P	GO:0006733	oxidoreduction coenzyme metabolic process	0.00430237	3.66562	4	1.09122	0.00469484	0.498949	1	113	4.4524	4	0.898393	0.00474496	0.0353982	0.65527	1
5_P	GO:0045738	negative regulation of DNA repair	0.000812068	0.691882	1	1.44533	0.00117371	0.499508	1	20	0.788035	1	1.26898	0.00118624	0.05	0.552619	1
5_P	GO:2000273	positive regulation of receptor activity	0.00196915	1.67772	2	1.19209	0.00234742	0.500012	1	47	1.85188	2	1.07998	0.00237248	0.0425532	0.557665	1
5_P	GO:0002755	MyD88-dependent toll-like receptor signaling pathway	0.000813798	0.693356	1	1.44226	0.00117371	0.500246	1	16	0.630428	1	1.58622	0.00118624	0.0625	0.474505	1
5_P	GO:0051304	chromosome separation	0.00081383	0.693383	1	1.4422	0.00117371	0.500259	1	25	0.985043	1	1.01518	0.00118624	0.04	0.634157	1
5_P	GO:0071222	cellular response to lipopolysaccharide	0.00665742	5.67212	6	1.05781	0.00704225	0.500708	1	159	6.26487	6	0.957721	0.00711744	0.0377359	0.600487	1
5_P	GO:0051645	Golgi localization	0.000815304	0.694639	1	1.4396	0.00117371	0.500887	1	14	0.551624	1	1.81283	0.00118624	0.0714286	0.430479	1
5_P	GO:0043405	regulation of MAP kinase activity	0.0172191	14.6707	15	1.02245	0.0176056	0.500889	1	295	11.6235	15	1.29049	0.0177936	0.0508475	0.189534	1
5_P	GO:0000077	DNA damage checkpoint	0.00314177	2.67679	3	1.12075	0.00352113	0.500936	1	95	3.74316	3	0.801461	0.00355872	0.031579	0.728238	1
5_P	GO:2000379	positive regulation of reactive oxygen species metabolic process	0.00431517	3.67652	4	1.08798	0.00469484	0.501242	1	89	3.50675	4	1.14066	0.00474496	0.0449438	0.467229	1
5_P	GO:0043648	dicarboxylic acid metabolic process	0.00314363	2.67837	3	1.12008	0.00352113	0.501325	1	84	3.30974	3	0.906414	0.00355872	0.0357143	0.648304	1
5_P	GO:0046596	regulation of viral entry into host cell	0.000817178	0.696236	1	1.43629	0.00117371	0.501684	1	27	1.06385	1	0.939985	0.00118624	0.037037	0.662452	1
5_P	GO:0042219	cellular modified amino acid catabolic process	0.000818063	0.69699	1	1.43474	0.00117371	0.502059	1	16	0.630428	1	1.58622	0.00118624	0.0625	0.474505	1
5_P	GO:0006775	fat-soluble vitamin metabolic process	0.000818067	0.696993	1	1.43474	0.00117371	0.502061	1	22	0.866838	1	1.15362	0.00118624	0.0454546	0.587212	1
5_P	GO:0002024	diet induced thermogenesis	0.000820453	0.699026	1	1.43056	0.00117371	0.503073	1	13	0.512223	1	1.95228	0.00118624	0.0769231	0.407104	1
5_P	GO:0042401	cellular biogenic amine biosynthetic process	0.000820553	0.699111	1	1.43039	0.00117371	0.503116	1	18	0.709231	1	1.40998	0.00118624	0.0555556	0.51513	1
5_P	GO:0006577	amino-acid betaine metabolic process	0.00082155	0.699961	1	1.42865	0.00117371	0.503538	1	17	0.669829	1	1.49292	0.00118624	0.0588235	0.495226	1
5_P	GO:0042473	outer ear morphogenesis	0.000823959	0.702013	1	1.42447	0.00117371	0.504557	1	9	0.354616	1	2.81996	0.00118624	0.111111	0.30362	1
5_P	GO:0085029	extracellular matrix assembly	0.000825371	0.703216	1	1.42204	0.00117371	0.505153	1	19	0.748633	1	1.33577	0.00118624	0.0526316	0.534251	1
5_P	GO:0060317	cardiac epithelial to mesenchymal transition	0.00199077	1.69613	2	1.17915	0.00234742	0.505768	1	27	1.06385	2	1.87997	0.00237248	0.0740741	0.288149	1
5_P	GO:0071731	response to nitric oxide	0.000827875	0.70535	1	1.41774	0.00117371	0.506208	1	19	0.748633	1	1.33577	0.00118624	0.0526316	0.534251	1
5_P	GO:0002702	positive regulation of production of molecular mediator of immune response	0.00317083	2.70155	3	1.11047	0.00352113	0.507028	1	85	3.34915	3	0.895751	0.00355872	0.0352941	0.656212	1
5_P	GO:0010675	regulation of cellular carbohydrate metabolic process	0.00670324	5.71116	6	1.05057	0.00704225	0.507288	1	142	5.59505	6	1.07238	0.00711744	0.0422535	0.489648	1
5_P	GO:0032647	regulation of interferon-alpha production	0.000830501	0.707587	1	1.41325	0.00117371	0.507313	1	27	1.06385	1	0.939985	0.00118624	0.037037	0.662452	1
5_P	GO:0036003	positive regulation of transcription from RNA polymerase II promoter in response to stress	0.00083107	0.708071	1	1.41229	0.00117371	0.507552	1	23	0.90624	1	1.10346	0.00118624	0.0434783	0.603493	1
5_P	GO:0042221	response to chemical	0.1782	151.826	152	1.00114	0.178404	0.507815	1	4651	183.257	149	0.813064	0.17675	0.0320361	0.998757	1
5_P	GO:0045732	positive regulation of protein catabolic process	0.0102391	8.72375	9	1.03167	0.0105634	0.507937	1	198	7.80154	9	1.15362	0.0106762	0.0454546	0.379035	1
5_P	GO:0009755	hormone-mediated signaling pathway	0.0078852	6.71819	7	1.04195	0.00821596	0.507952	1	131	5.16163	7	1.35616	0.00830368	0.0534351	0.258814	1
5_P	GO:0035458	cellular response to interferon-beta	0.00083469	0.711156	1	1.40616	0.00117371	0.509069	1	38	1.49727	1	0.667884	0.00118624	0.0263158	0.783228	1
5_P	GO:1904035	regulation of epithelial cell apoptotic process	0.00318093	2.71015	3	1.10695	0.00352113	0.509136	1	66	2.60051	3	1.15362	0.00355872	0.0454546	0.48495	1
5_P	GO:0046209	nitric oxide metabolic process	0.000835848	0.712142	1	1.40421	0.00117371	0.509554	1	12	0.472821	1	2.11497	0.00118624	0.0833333	0.382771	1
5_P	GO:0007338	single fertilization	0.00436377	3.71793	4	1.07587	0.00469484	0.50991	1	119	4.68881	4	0.853096	0.00474496	0.0336135	0.694654	1
5_P	GO:1902904	negative regulation of supramolecular fiber organization	0.00554472	4.7241	5	1.0584	0.00586855	0.510211	1	114	4.4918	5	1.11314	0.0059312	0.0438597	0.468446	1
5_P	GO:0045830	positive regulation of isotype switching	0.000837785	0.713793	1	1.40097	0.00117371	0.510363	1	27	1.06385	1	0.939985	0.00118624	0.037037	0.662452	1
5_P	GO:0006536	glutamate metabolic process	0.000838219	0.714163	1	1.40024	0.00117371	0.510545	1	26	1.02445	1	0.976138	0.00118624	0.0384615	0.648589	1
5_P	GO:0007585	respiratory gaseous exchange	0.00200947	1.71207	2	1.16818	0.00234742	0.510715	1	35	1.37906	2	1.45026	0.00237248	0.0571429	0.403649	1
5_P	GO:0042573	retinoic acid metabolic process	0.00083995	0.715637	1	1.39736	0.00117371	0.511266	1	21	0.827436	1	1.20855	0.00118624	0.0476191	0.570263	1
5_P	GO:0009636	response to toxic substance	0.00673164	5.73536	6	1.04614	0.00704225	0.511349	1	201	7.91975	6	0.7576	0.00711744	0.0298507	0.80811	1
5_P	GO:1902100	negative regulation of metaphase/anaphase transition of cell cycle	0.000841423	0.716892	1	1.39491	0.00117371	0.51188	1	24	0.945642	1	1.05748	0.00118624	0.0416667	0.619133	1
5_P	GO:0008631	intrinsic apoptotic signaling pathway in response to oxidative stress	0.000843681	0.718816	1	1.39118	0.00117371	0.512819	1	18	0.709231	1	1.40998	0.00118624	0.0555556	0.51513	1
5_P	GO:0048260	positive regulation of receptor-mediated endocytosis	0.00319954	2.72601	3	1.10051	0.00352113	0.513008	1	52	2.04889	3	1.46421	0.00355872	0.0576923	0.33679	1
5_P	GO:0001659	temperature homeostasis	0.00201988	1.72094	2	1.16216	0.00234742	0.513454	1	42	1.65487	2	1.20855	0.00237248	0.0476191	0.496969	1
5_P	GO:0060763	mammary duct terminal end bud growth	0.000845511	0.720375	1	1.38817	0.00117371	0.513579	1	7	0.275812	1	3.62566	0.00118624	0.142857	0.245299	1
5_P	GO:2000272	negative regulation of receptor activity	0.00202089	1.7218	2	1.16158	0.00234742	0.513719	1	46	1.81248	2	1.10346	0.00237248	0.0434783	0.545951	1
5_P	GO:2000650	negative regulation of sodium ion transmembrane transporter activity	0.000846072	0.720854	1	1.38724	0.00117371	0.513811	1	11	0.433419	1	2.30724	0.00118624	0.0909091	0.35744	1
5_P	GO:1901031	regulation of response to reactive oxygen species	0.0020218	1.72257	2	1.16105	0.00234742	0.513958	1	35	1.37906	2	1.45026	0.00237248	0.0571429	0.403649	1
5_P	GO:0030641	regulation of cellular pH	0.00320578	2.73133	3	1.09837	0.00352113	0.514304	1	82	3.23094	3	0.928522	0.00355872	0.0365854	0.632104	1
5_P	GO:0043009	chordate embryonic development	0.0420952	35.8651	36	1.00376	0.0422535	0.514443	1	716	28.2116	34	1.20518	0.0403321	0.047486	0.150867	1
5_P	GO:0070100	negative regulation of chemokine-mediated signaling pathway	0.000849261	0.723571	1	1.38203	0.00117371	0.515132	1	5	0.197009	1	5.07592	0.00118624	0.2	0.182099	1
5_P	GO:1902306	negative regulation of sodium ion transmembrane transport	0.000849395	0.723685	1	1.38182	0.00117371	0.515187	1	13	0.512223	1	1.95228	0.00118624	0.0769231	0.407104	1
5_P	GO:0048341	paraxial mesoderm formation	0.000849745	0.723983	1	1.38125	0.00117371	0.515332	1	9	0.354616	1	2.81996	0.00118624	0.111111	0.30362	1
5_P	GO:0060359	response to ammonium ion	0.0067602	5.75969	6	1.04172	0.00704225	0.51542	1	116	4.5706	5	1.09395	0.0059312	0.0431035	0.483676	1
5_P	GO:0036473	cell death in response to oxidative stress	0.000852124	0.72601	1	1.37739	0.00117371	0.516314	1	19	0.748633	1	1.33577	0.00118624	0.0526316	0.534251	1
5_P	GO:0051896	regulation of protein kinase B signaling	0.00795003	6.77342	7	1.03345	0.00821596	0.516487	1	143	5.63445	7	1.24236	0.00830368	0.0489511	0.333783	1
5_P	GO:2000816	negative regulation of mitotic sister chromatid separation	0.000852859	0.726635	1	1.37621	0.00117371	0.516617	1	23	0.90624	1	1.10346	0.00118624	0.0434783	0.603493	1
5_P	GO:0035089	establishment of apical/basal cell polarity	0.000853088	0.726831	1	1.37584	0.00117371	0.516711	1	19	0.748633	1	1.33577	0.00118624	0.0526316	0.534251	1
5_P	GO:0045453	bone resorption	0.000853323	0.727031	1	1.37546	0.00117371	0.516808	1	22	0.866838	1	1.15362	0.00118624	0.0454546	0.587212	1
5_P	GO:1901700	response to oxygen-containing compound	0.0703768	59.9611	60	1.00065	0.0704225	0.516981	1	1394	54.926	59	1.07417	0.0699881	0.0423243	0.300521	1
5_P	GO:0046425	regulation of JAK-STAT cascade	0.00796281	6.78431	7	1.03179	0.00821596	0.518163	1	159	6.26487	7	1.11734	0.00830368	0.0440252	0.437136	1
5_P	GO:0006054	N-acetylneuraminate metabolic process	0.000856952	0.730123	1	1.36963	0.00117371	0.518301	1	12	0.472821	1	2.11497	0.00118624	0.0833333	0.382771	1
5_P	GO:0070099	regulation of chemokine-mediated signaling pathway	0.000857529	0.730614	1	1.36871	0.00117371	0.518538	1	6	0.23641	1	4.22993	0.00118624	0.166667	0.214333	1
5_P	GO:0071333	cellular response to glucose stimulus	0.00322896	2.75107	3	1.09048	0.00352113	0.519096	1	62	2.44291	2	0.818697	0.00237248	0.0322581	0.707365	1
5_P	GO:0008595	anterior/posterior axis specification, embryo	0.000859221	0.732057	1	1.36601	0.00117371	0.519232	1	14	0.551624	1	1.81283	0.00118624	0.0714286	0.430479	1
5_P	GO:0009948	anterior/posterior axis specification	0.00323087	2.7527	3	1.08984	0.00352113	0.51949	1	54	2.12769	3	1.40998	0.00355872	0.0555556	0.358536	1
5_P	GO:0010676	positive regulation of cellular carbohydrate metabolic process	0.00323449	2.75579	3	1.08862	0.00352113	0.520237	1	65	2.56111	3	1.17137	0.00355872	0.0461539	0.474823	1
5_P	GO:0009950	dorsal/ventral axis specification	0.0008625	0.73485	1	1.36082	0.00117371	0.520575	1	15	0.591026	1	1.69197	0.00118624	0.0666667	0.452934	1
5_P	GO:0032352	positive regulation of hormone metabolic process	0.000864086	0.736201	1	1.35832	0.00117371	0.521223	1	12	0.472821	1	2.11497	0.00118624	0.0833333	0.382771	1
5_P	GO:0021983	pituitary gland development	0.00442924	3.77371	4	1.05997	0.00469484	0.521475	1	43	1.69427	3	1.77067	0.00355872	0.0697674	0.239494	1
5_P	GO:0046677	response to antibiotic	0.00205146	1.74785	2	1.14427	0.00234742	0.5217	1	50	1.97009	2	1.01518	0.00237248	0.04	0.591499	1
5_P	GO:0042552	myelination	0.00443184	3.77592	4	1.05934	0.00469484	0.521931	1	93	3.66436	4	1.0916	0.00474496	0.0430108	0.501481	1
5_P	GO:0034695	response to prostaglandin E	0.000866709	0.738436	1	1.35421	0.00117371	0.522292	1	22	0.866838	1	1.15362	0.00118624	0.0454546	0.587212	1
5_P	GO:0060996	dendritic spine development	0.00205381	1.74984	2	1.14296	0.00234742	0.522309	1	31	1.22145	2	1.63739	0.00237248	0.0645161	0.346739	1
5_P	GO:0015991	ATP hydrolysis coupled proton transport	0.000866951	0.738642	1	1.35384	0.00117371	0.522391	1	27	1.06385	1	0.939985	0.00118624	0.037037	0.662452	1
5_P	GO:0015988	energy coupled proton transmembrane transport, against electrochemical gradient	0.000867536	0.739141	1	1.35292	0.00117371	0.522629	1	28	1.10325	1	0.906414	0.00118624	0.0357143	0.675768	1
5_P	GO:0070207	protein homotrimerization	0.000868799	0.740216	1	1.35096	0.00117371	0.523143	1	30	1.18205	1	0.845987	0.00118624	0.0333333	0.700848	1
5_P	GO:0031645	negative regulation of neurological system process	0.000869016	0.740401	1	1.35062	0.00117371	0.523231	1	16	0.630428	1	1.58622	0.00118624	0.0625	0.474505	1
5_P	GO:0031577	spindle checkpoint	0.000869792	0.741063	1	1.34941	0.00117371	0.523547	1	25	0.985043	1	1.01518	0.00118624	0.04	0.634157	1
5_P	GO:0060982	coronary artery morphogenesis	0.000870258	0.74146	1	1.34869	0.00117371	0.523736	1	9	0.354616	1	2.81996	0.00118624	0.111111	0.30362	1
5_P	GO:0007252	I-kappaB phosphorylation	0.000871024	0.742113	1	1.3475	0.00117371	0.524047	1	12	0.472821	1	2.11497	0.00118624	0.0833333	0.382771	1
5_P	GO:0043086	negative regulation of catalytic activity	0.0340075	28.9744	29	1.00088	0.0340376	0.524058	1	802	31.6002	28	0.886071	0.0332147	0.0349127	0.772609	1
5_P	GO:0044243	multicellular organismal catabolic process	0.000871704	0.742692	1	1.34645	0.00117371	0.524323	1	25	0.985043	1	1.01518	0.00118624	0.04	0.634157	1
5_P	GO:0021940	positive regulation of cerebellar granule cell precursor proliferation	0.000871981	0.742928	1	1.34603	0.00117371	0.524435	1	10	0.394017	1	2.53796	0.00118624	0.1	0.33107	1
5_P	GO:0032846	positive regulation of homeostatic process	0.0103873	8.84996	9	1.01695	0.0105634	0.525015	1	220	8.66838	9	1.03826	0.0106762	0.0409091	0.5022	1
5_P	GO:0006111	regulation of gluconeogenesis	0.00206525	1.7596	2	1.13662	0.00234742	0.525272	1	51	2.00949	2	0.995278	0.00237248	0.0392157	0.60234	1
5_P	GO:0051602	response to electrical stimulus	0.00206574	1.76001	2	1.13636	0.00234742	0.525397	1	46	1.81248	2	1.10346	0.00237248	0.0434783	0.545951	1
5_P	GO:0048741	skeletal muscle fiber development	0.00087494	0.745449	1	1.34147	0.00117371	0.525633	1	26	1.02445	1	0.976138	0.00118624	0.0384615	0.648589	1
5_P	GO:0045117	azole transport	0.000875198	0.745669	1	1.34108	0.00117371	0.525738	1	17	0.669829	1	1.49292	0.00118624	0.0588235	0.495226	1
5_P	GO:0061640	cytoskeleton-dependent cytokinesis	0.0020671	1.76117	2	1.13561	0.00234742	0.525748	1	53	2.08829	2	0.957721	0.00237248	0.0377359	0.623366	1
5_P	GO:0018345	protein palmitoylation	0.000875875	0.746246	1	1.34004	0.00117371	0.526012	1	27	1.06385	1	0.939985	0.00118624	0.037037	0.662452	1
5_P	GO:0002684	positive regulation of immune system process	0.0304978	25.9841	26	1.00061	0.0305164	0.52604	1	731	28.8027	24	0.833256	0.0284697	0.0328317	0.848152	1
5_P	GO:0051293	establishment of spindle localization	0.00207203	1.76537	2	1.13291	0.00234742	0.527019	1	37	1.45786	2	1.37187	0.00237248	0.054054	0.431215	1
5_P	GO:0071331	cellular response to hexose stimulus	0.00326766	2.78405	3	1.07757	0.00352113	0.527043	1	65	2.56111	2	0.780911	0.00237248	0.0307692	0.731664	1
5_P	GO:0038083	peptidyl-tyrosine autophosphorylation	0.00207261	1.76586	2	1.13259	0.00234742	0.527169	1	48	1.89128	2	1.05748	0.00237248	0.0416667	0.569161	1
5_P	GO:0001779	natural killer cell differentiation	0.00087891	0.748831	1	1.33541	0.00117371	0.527237	1	17	0.669829	1	1.49292	0.00118624	0.0588235	0.495226	1
5_P	GO:0043304	regulation of mast cell degranulation	0.000879918	0.74969	1	1.33388	0.00117371	0.527643	1	29	1.14265	1	0.875158	0.00118624	0.0344828	0.68856	1
5_P	GO:0045026	plasma membrane fusion	0.000880476	0.750166	1	1.33304	0.00117371	0.527868	1	34	1.33966	1	0.746459	0.00118624	0.0294118	0.745344	1
5_P	GO:1903725	regulation of phospholipid metabolic process	0.00327495	2.79025	3	1.07517	0.00352113	0.528529	1	67	2.63992	3	1.1364	0.00355872	0.0447761	0.494982	1
5_P	GO:0051984	positive regulation of chromosome segregation	0.00088233	0.751745	1	1.33024	0.00117371	0.528613	1	24	0.945642	1	1.05748	0.00118624	0.0416667	0.619133	1
5_P	GO:0009792	embryo development ending in birth or egg hatching	0.0423573	36.0885	36	0.997549	0.0422535	0.529591	1	724	28.5268	34	1.19186	0.0403321	0.0469613	0.16619	1
5_P	GO:0070986	left/right axis specification	0.000885154	0.754151	1	1.32599	0.00117371	0.529747	1	14	0.551624	1	1.81283	0.00118624	0.0714286	0.430479	1
5_P	GO:0071219	cellular response to molecule of bacterial origin	0.00686228	5.84666	6	1.02623	0.00704225	0.529867	1	168	6.61949	6	0.906414	0.00711744	0.0357143	0.653592	1
5_P	GO:0021511	spinal cord patterning	0.00208315	1.77485	2	1.12686	0.00234742	0.52988	1	27	1.06385	2	1.87997	0.00237248	0.0740741	0.288149	1
5_P	GO:0021860	pyramidal neuron development	0.000885495	0.754442	1	1.32548	0.00117371	0.529884	1	11	0.433419	1	2.30724	0.00118624	0.0909091	0.35744	1
5_P	GO:0009306	protein secretion	0.00686288	5.84717	6	1.02614	0.00704225	0.529951	1	129	5.08282	6	1.18045	0.00711744	0.0465116	0.398863	1
5_P	GO:0048752	semicircular canal morphogenesis	0.000886135	0.754987	1	1.32452	0.00117371	0.530141	1	8	0.315214	1	3.17245	0.00118624	0.125	0.275045	1
5_P	GO:0046850	regulation of bone remodeling	0.00328699	2.80051	3	1.07123	0.00352113	0.530983	1	53	2.08829	3	1.43658	0.00355872	0.0566038	0.347672	1
5_P	GO:0045598	regulation of fat cell differentiation	0.00925496	7.88522	8	1.01456	0.00938967	0.531489	1	123	4.84641	8	1.65071	0.00948992	0.0650407	0.112953	1
5_P	GO:0021952	central nervous system projection neuron axonogenesis	0.00329392	2.80642	3	1.06898	0.00352113	0.532392	1	29	1.14265	3	2.62548	0.00355872	0.103448	0.104535	1
5_P	GO:0046464	acylglycerol catabolic process	0.000892523	0.76043	1	1.31505	0.00117371	0.532693	1	23	0.90624	1	1.10346	0.00118624	0.0434783	0.603493	1
5_P	GO:0006693	prostaglandin metabolic process	0.000893343	0.761128	1	1.31384	0.00117371	0.53302	1	25	0.985043	1	1.01518	0.00118624	0.04	0.634157	1
5_P	GO:1901020	negative regulation of calcium ion transmembrane transporter activity	0.000893923	0.761622	1	1.31299	0.00117371	0.533251	1	33	1.30026	1	0.769079	0.00118624	0.030303	0.734882	1
5_P	GO:0008089	anterograde axonal transport	0.000894325	0.761965	1	1.3124	0.00117371	0.533411	1	29	1.14265	1	0.875158	0.00118624	0.0344828	0.68856	1
5_P	GO:0006356	regulation of transcription from RNA polymerase I promoter	0.000894759	0.762335	1	1.31176	0.00117371	0.533583	1	31	1.22145	1	0.818697	0.00118624	0.0322581	0.712652	1
5_P	GO:1904063	negative regulation of cation transmembrane transport	0.00330045	2.81198	3	1.06686	0.00352113	0.533716	1	74	2.91573	3	1.0289	0.00355872	0.0405405	0.562266	1
5_P	GO:2000010	positive regulation of protein localization to cell surface	0.000895484	0.762953	1	1.3107	0.00117371	0.533872	1	14	0.551624	1	1.81283	0.00118624	0.0714286	0.430479	1
5_P	GO:0008360	regulation of cell shape	0.00689113	5.87124	6	1.02193	0.00704225	0.533918	1	141	5.55564	6	1.07998	0.00711744	0.0425532	0.482792	1
5_P	GO:0002706	regulation of lymphocyte mediated immunity	0.00450107	3.83491	4	1.04305	0.00469484	0.534014	1	134	5.27983	4	0.7576	0.00474496	0.0298507	0.778676	1
5_P	GO:0002067	glandular epithelial cell differentiation	0.00330192	2.81324	3	1.06639	0.00352113	0.534015	1	41	1.61547	3	1.85704	0.00355872	0.0731707	0.218472	1
5_P	GO:0030036	actin cytoskeleton organization	0.019967	17.0119	17	0.999301	0.019953	0.53439	1	417	16.4305	17	1.03466	0.0201661	0.0407674	0.477907	1
5_P	GO:0017156	calcium ion regulated exocytosis	0.00330485	2.81574	3	1.06544	0.00352113	0.534609	1	68	2.67932	3	1.11969	0.00355872	0.0441177	0.504915	1
5_P	GO:0008608	attachment of spindle microtubules to kinetochore	0.000897484	0.764656	1	1.30778	0.00117371	0.534666	1	18	0.709231	1	1.40998	0.00118624	0.0555556	0.51513	1
5_P	GO:0002832	negative regulation of response to biotic stimulus	0.00089753	0.764696	1	1.30771	0.00117371	0.534684	1	39	1.53667	1	0.650759	0.00118624	0.025641	0.791785	1
5_P	GO:0072520	seminiferous tubule development	0.000898884	0.765849	1	1.30574	0.00117371	0.535221	1	19	0.748633	1	1.33577	0.00118624	0.0526316	0.534251	1
5_P	GO:2001057	reactive nitrogen species metabolic process	0.000899468	0.766347	1	1.30489	0.00117371	0.535452	1	17	0.669829	1	1.49292	0.00118624	0.0588235	0.495226	1
5_P	GO:0000266	mitochondrial fission	0.000899979	0.766782	1	1.30415	0.00117371	0.535655	1	21	0.827436	1	1.20855	0.00118624	0.0476191	0.570263	1
5_P	GO:0007492	endoderm development	0.00570943	4.86443	5	1.02787	0.00586855	0.535851	1	82	3.23094	4	1.23803	0.00474496	0.0487805	0.405458	1
5_P	GO:0043113	receptor clustering	0.00331195	2.82178	3	1.06316	0.00352113	0.536045	1	46	1.81248	3	1.65519	0.00355872	0.0652174	0.271595	1
5_P	GO:1901798	positive regulation of signal transduction by p53 class mediator	0.000902636	0.769046	1	1.30031	0.00117371	0.536706	1	23	0.90624	1	1.10346	0.00118624	0.0434783	0.603493	1
5_P	GO:0071361	cellular response to ethanol	0.000904458	0.770598	1	1.29769	0.00117371	0.537425	1	16	0.630428	1	1.58622	0.00118624	0.0625	0.474505	1
5_P	GO:0009410	response to xenobiotic stimulus	0.0021165	1.80326	2	1.1091	0.00234742	0.538385	1	60	2.3641	2	0.845987	0.00237248	0.0333333	0.690165	1
5_P	GO:0031100	animal organ regeneration	0.00332389	2.83196	3	1.05934	0.00352113	0.538456	1	78	3.07334	3	0.976138	0.00355872	0.0384615	0.598177	1
5_P	GO:1903039	positive regulation of leukocyte cell-cell adhesion	0.00931595	7.93719	8	1.00791	0.00938967	0.538855	1	176	6.9347	8	1.15362	0.00948992	0.0454546	0.391274	1
5_P	GO:0030148	sphingolipid biosynthetic process	0.00333057	2.83764	3	1.05722	0.00352113	0.5398	1	65	2.56111	3	1.17137	0.00355872	0.0461539	0.474823	1
5_P	GO:0071326	cellular response to monosaccharide stimulus	0.0033306	2.83767	3	1.0572	0.00352113	0.539807	1	66	2.60051	2	0.769079	0.00237248	0.030303	0.739374	1
5_P	GO:0048711	positive regulation of astrocyte differentiation	0.000910809	0.77601	1	1.28864	0.00117371	0.539924	1	11	0.433419	1	2.30724	0.00118624	0.0909091	0.35744	1
5_P	GO:0034114	regulation of heterotypic cell-cell adhesion	0.00091178	0.776836	1	1.28727	0.00117371	0.540304	1	21	0.827436	1	1.20855	0.00118624	0.0476191	0.570263	1
5_P	GO:0015804	neutral amino acid transport	0.000913859	0.778608	1	1.28434	0.00117371	0.541119	1	35	1.37906	1	0.725131	0.00118624	0.0285714	0.755394	1
5_P	GO:0002697	regulation of immune effector process	0.0117214	9.98659	10	1.00134	0.0117371	0.54112	1	332	13.0814	9	0.688001	0.0106762	0.0271084	0.910095	1
5_P	GO:0030224	monocyte differentiation	0.000914401	0.77907	1	1.28358	0.00117371	0.541331	1	16	0.630428	1	1.58622	0.00118624	0.0625	0.474505	1
5_P	GO:0045861	negative regulation of proteolysis	0.0129195	11.0074	11	0.999327	0.0129108	0.541777	1	372	14.6574	10	0.682247	0.0118624	0.0268817	0.924201	1
5_P	GO:0001711	endodermal cell fate commitment	0.000915683	0.780162	1	1.28178	0.00117371	0.541832	1	13	0.512223	1	1.95228	0.00118624	0.0769231	0.407104	1
5_P	GO:0050855	regulation of B cell receptor signaling pathway	0.000916724	0.781049	1	1.28033	0.00117371	0.542239	1	14	0.551624	1	1.81283	0.00118624	0.0714286	0.430479	1
5_P	GO:0043525	positive regulation of neuron apoptotic process	0.00334365	2.84879	3	1.05308	0.00352113	0.542428	1	55	2.1671	3	1.38434	0.00355872	0.0545455	0.369374	1
5_P	GO:0016338	calcium-independent cell-cell adhesion via plasma membrane cell-adhesion molecules	0.000918769	0.782791	1	1.27748	0.00117371	0.543036	1	24	0.945642	1	1.05748	0.00118624	0.0416667	0.619133	1
5_P	GO:0002218	activation of innate immune response	0.00334762	2.85217	3	1.05183	0.00352113	0.543224	1	83	3.27034	2	0.611556	0.00237248	0.0240964	0.843913	1
5_P	GO:0001933	negative regulation of protein phosphorylation	0.0224538	19.1307	19	0.99317	0.0223005	0.543543	1	411	16.1941	19	1.17327	0.0225386	0.0462287	0.269282	1
5_P	GO:1902042	negative regulation of extrinsic apoptotic signaling pathway via death domain receptors	0.000920545	0.784304	1	1.27502	0.00117371	0.543728	1	29	1.14265	1	0.875158	0.00118624	0.0344828	0.68856	1
5_P	GO:0090025	regulation of monocyte chemotaxis	0.000920723	0.784456	1	1.27477	0.00117371	0.543797	1	25	0.985043	1	1.01518	0.00118624	0.04	0.634157	1
5_P	GO:0006213	pyrimidine nucleoside metabolic process	0.00092086	0.784573	1	1.27458	0.00117371	0.54385	1	30	1.18205	1	0.845987	0.00118624	0.0333333	0.700848	1
5_P	GO:0048675	axon extension	0.00335263	2.85644	3	1.05026	0.00352113	0.544228	1	36	1.41846	3	2.11497	0.00355872	0.0833333	0.167934	1
5_P	GO:0090322	regulation of superoxide metabolic process	0.000921971	0.785519	1	1.27304	0.00117371	0.544282	1	29	1.14265	1	0.875158	0.00118624	0.0344828	0.68856	1
5_P	GO:1901021	positive regulation of calcium ion transmembrane transporter activity	0.00214089	1.82404	2	1.09647	0.00234742	0.544537	1	31	1.22145	2	1.63739	0.00237248	0.0645161	0.346739	1
5_P	GO:0034763	negative regulation of transmembrane transport	0.00456232	3.88709	4	1.02905	0.00469484	0.544574	1	92	3.62496	4	1.10346	0.00474496	0.0434783	0.493005	1
5_P	GO:0061081	positive regulation of myeloid leukocyte cytokine production involved in immune response	0.000922825	0.786247	1	1.27187	0.00117371	0.544614	1	11	0.433419	1	2.30724	0.00118624	0.0909091	0.35744	1
5_P	GO:0071677	positive regulation of mononuclear cell migration	0.000923066	0.786452	1	1.27153	0.00117371	0.544707	1	26	1.02445	1	0.976138	0.00118624	0.0384615	0.648589	1
5_P	GO:0071346	cellular response to interferon-gamma	0.00214609	1.82847	2	1.09381	0.00234742	0.545841	1	69	2.71872	2	0.735641	0.00237248	0.0289855	0.761375	1
5_P	GO:1903201	regulation of oxidative stress-induced cell death	0.00336187	2.86432	3	1.04737	0.00352113	0.546076	1	61	2.40351	3	1.24818	0.00355872	0.0491803	0.433453	1
5_P	GO:0006891	intra-Golgi vesicle-mediated transport	0.000926979	0.789786	1	1.26617	0.00117371	0.546224	1	30	1.18205	1	0.845987	0.00118624	0.0333333	0.700848	1
5_P	GO:0010611	regulation of cardiac muscle hypertrophy	0.00336886	2.87027	3	1.0452	0.00352113	0.547469	1	40	1.57607	3	1.90347	0.00355872	0.075	0.208109	1
5_P	GO:0016048	detection of temperature stimulus	0.000931342	0.793504	1	1.26023	0.00117371	0.54791	1	19	0.748633	1	1.33577	0.00118624	0.0526316	0.534251	1
5_P	GO:0006044	N-acetylglucosamine metabolic process	0.000931924	0.793999	1	1.25945	0.00117371	0.548134	1	16	0.630428	1	1.58622	0.00118624	0.0625	0.474505	1
5_P	GO:0051156	glucose 6-phosphate metabolic process	0.000931988	0.794054	1	1.25936	0.00117371	0.548158	1	19	0.748633	1	1.33577	0.00118624	0.0526316	0.534251	1
5_P	GO:0042104	positive regulation of activated T cell proliferation	0.000932063	0.794118	1	1.25926	0.00117371	0.548188	1	26	1.02445	1	0.976138	0.00118624	0.0384615	0.648589	1
5_P	GO:0071383	cellular response to steroid hormone stimulus	0.0105925	9.0248	9	0.997252	0.0105634	0.548328	1	166	6.54069	9	1.376	0.0106762	0.0542169	0.209012	1
5_P	GO:0042098	T cell proliferation	0.00215712	1.83787	2	1.08822	0.00234742	0.5486	1	43	1.69427	2	1.18045	0.00237248	0.0465116	0.509529	1
5_P	GO:2001273	regulation of glucose import in response to insulin stimulus	0.000933475	0.795321	1	1.25735	0.00117371	0.548731	1	16	0.630428	1	1.58622	0.00118624	0.0625	0.474505	1
5_P	GO:0032770	positive regulation of monooxygenase activity	0.000933767	0.79557	1	1.25696	0.00117371	0.548844	1	22	0.866838	1	1.15362	0.00118624	0.0454546	0.587212	1
5_P	GO:0051098	regulation of binding	0.0201467	17.165	17	0.990389	0.019953	0.549196	1	348	13.7118	16	1.16688	0.0189798	0.045977	0.298839	1
5_P	GO:0051651	maintenance of location in cell	0.00337855	2.87852	3	1.0422	0.00352113	0.549397	1	97	3.82197	3	0.784936	0.00355872	0.0309278	0.741128	1
5_P	GO:0035455	response to interferon-alpha	0.000935345	0.796914	1	1.25484	0.00117371	0.54945	1	25	0.985043	1	1.01518	0.00118624	0.04	0.634157	1
5_P	GO:0006517	protein deglycosylation	0.000935538	0.797078	1	1.25458	0.00117371	0.549524	1	14	0.551624	1	1.81283	0.00118624	0.0714286	0.430479	1
5_P	GO:0006882	cellular zinc ion homeostasis	0.000936275	0.797706	1	1.25359	0.00117371	0.549807	1	21	0.827436	1	1.20855	0.00118624	0.0476191	0.570263	1
5_P	GO:0010766	negative regulation of sodium ion transport	0.00093689	0.79823	1	1.25277	0.00117371	0.550043	1	15	0.591026	1	1.69197	0.00118624	0.0666667	0.452934	1
5_P	GO:0010171	body morphogenesis	0.0033856	2.88454	3	1.04003	0.00352113	0.550799	1	57	2.2459	3	1.33577	0.00355872	0.0526316	0.390941	1
5_P	GO:0035914	skeletal muscle cell differentiation	0.00338807	2.88664	3	1.03927	0.00352113	0.551288	1	61	2.40351	3	1.24818	0.00355872	0.0491803	0.433453	1
5_P	GO:0032922	circadian regulation of gene expression	0.0033891	2.88751	3	1.03896	0.00352113	0.551492	1	59	2.3247	3	1.29049	0.00355872	0.0508475	0.412318	1
5_P	GO:1901797	negative regulation of signal transduction by p53 class mediator	0.000941022	0.801751	1	1.24727	0.00117371	0.551626	1	28	1.10325	1	0.906414	0.00118624	0.0357143	0.675768	1
5_P	GO:0009749	response to glucose	0.00581285	4.95254	5	1.00958	0.00586855	0.551633	1	122	4.80701	4	0.832118	0.00474496	0.0327869	0.7131	1
5_P	GO:0042733	embryonic digit morphogenesis	0.00581297	4.95265	5	1.00956	0.00586855	0.551651	1	70	2.75812	5	1.81283	0.0059312	0.0714286	0.141671	1
5_P	GO:0016925	protein sumoylation	0.000941973	0.802561	1	1.24601	0.00117371	0.55199	1	28	1.10325	1	0.906414	0.00118624	0.0357143	0.675768	1
5_P	GO:0038061	NIK/NF-kappaB signaling	0.000942606	0.803101	1	1.24517	0.00117371	0.552232	1	28	1.10325	1	0.906414	0.00118624	0.0357143	0.675768	1
5_P	GO:0043388	positive regulation of DNA binding	0.00339411	2.89178	3	1.03742	0.00352113	0.552484	1	53	2.08829	3	1.43658	0.00355872	0.0566038	0.347672	1
5_P	GO:1903202	negative regulation of oxidative stress-induced cell death	0.00217494	1.85305	2	1.0793	0.00234742	0.553031	1	41	1.61547	2	1.23803	0.00237248	0.0487805	0.484206	1
5_P	GO:0042982	amyloid precursor protein metabolic process	0.000945666	0.805707	1	1.24115	0.00117371	0.553399	1	20	0.788035	1	1.26898	0.00118624	0.05	0.552619	1
5_P	GO:1902004	positive regulation of beta-amyloid formation	0.000948158	0.807831	1	1.23788	0.00117371	0.554347	1	10	0.394017	1	2.53796	0.00118624	0.1	0.33107	1
5_P	GO:0019217	regulation of fatty acid metabolic process	0.00340376	2.9	3	1.03448	0.00352113	0.554392	1	73	2.87633	3	1.043	0.00355872	0.0410959	0.552989	1
5_P	GO:0010677	negative regulation of cellular carbohydrate metabolic process	0.0021822	1.85923	2	1.07571	0.00234742	0.554825	1	49	1.93068	2	1.0359	0.00237248	0.0408163	0.580439	1
5_P	GO:0010661	positive regulation of muscle cell apoptotic process	0.000950246	0.809609	1	1.23516	0.00117371	0.555139	1	19	0.748633	1	1.33577	0.00118624	0.0526316	0.534251	1
5_P	GO:0050996	positive regulation of lipid catabolic process	0.000950491	0.809818	1	1.23484	0.00117371	0.555233	1	27	1.06385	1	0.939985	0.00118624	0.037037	0.662452	1
5_P	GO:0033144	negative regulation of intracellular steroid hormone receptor signaling pathway	0.00218433	1.86105	2	1.07466	0.00234742	0.555352	1	35	1.37906	2	1.45026	0.00237248	0.0571429	0.403649	1
5_P	GO:0001963	synaptic transmission, dopaminergic	0.000951451	0.810636	1	1.2336	0.00117371	0.555596	1	20	0.788035	1	1.26898	0.00118624	0.05	0.552619	1
5_P	GO:0002181	cytoplasmic translation	0.000952014	0.811116	1	1.23287	0.00117371	0.55581	1	49	1.93068	1	0.517951	0.00118624	0.0204082	0.860823	1
5_P	GO:0060572	morphogenesis of an epithelial bud	0.000952641	0.811651	1	1.23206	0.00117371	0.556047	1	9	0.354616	1	2.81996	0.00118624	0.111111	0.30362	1
5_P	GO:0010566	regulation of ketone biosynthetic process	0.000953464	0.812351	1	1.231	0.00117371	0.556358	1	14	0.551624	1	1.81283	0.00118624	0.0714286	0.430479	1
5_P	GO:1900408	negative regulation of cellular response to oxidative stress	0.00218849	1.86459	2	1.07262	0.00234742	0.556379	1	42	1.65487	2	1.20855	0.00237248	0.0476191	0.496969	1
5_P	GO:0045638	negative regulation of myeloid cell differentiation	0.00463312	3.94742	4	1.01332	0.00469484	0.556626	1	94	3.70376	4	1.07998	0.00474496	0.0425532	0.509895	1
5_P	GO:0018149	peptide cross-linking	0.00219071	1.86648	2	1.07153	0.00234742	0.556925	1	63	2.48231	2	0.805701	0.00237248	0.031746	0.715663	1
5_P	GO:0010874	regulation of cholesterol efflux	0.000955365	0.813971	1	1.22854	0.00117371	0.557078	1	20	0.788035	1	1.26898	0.00118624	0.05	0.552619	1
5_P	GO:0016049	cell growth	0.00947175	8.06993	8	0.991335	0.00938967	0.557462	1	129	5.08282	8	1.57393	0.00948992	0.0620155	0.137334	1
5_P	GO:0034391	regulation of smooth muscle cell apoptotic process	0.000956679	0.81509	1	1.22686	0.00117371	0.557573	1	15	0.591026	1	1.69197	0.00118624	0.0666667	0.452934	1
5_P	GO:0000413	protein peptidyl-prolyl isomerization	0.000956897	0.815277	1	1.22658	0.00117371	0.557656	1	37	1.45786	1	0.685935	0.00118624	0.027027	0.774321	1
5_P	GO:0032273	positive regulation of protein polymerization	0.00342051	2.91428	3	1.02941	0.00352113	0.557694	1	94	3.70376	3	0.809987	0.00355872	0.0319149	0.721607	1
5_P	GO:0071285	cellular response to lithium ion	0.000957862	0.816098	1	1.22534	0.00117371	0.55802	1	16	0.630428	1	1.58622	0.00118624	0.0625	0.474505	1
5_P	GO:0010770	positive regulation of cell morphogenesis involved in differentiation	0.00947901	8.07611	8	0.990576	0.00938967	0.558321	1	135	5.31923	8	1.50398	0.00948992	0.0592593	0.16413	1
5_P	GO:0052312	modulation of transcription in other organism involved in symbiotic interaction	0.000959065	0.817124	1	1.22381	0.00117371	0.558473	1	26	1.02445	1	0.976138	0.00118624	0.0384615	0.648589	1
5_P	GO:0098732	macromolecule deacylation	0.00342472	2.91786	3	1.02815	0.00352113	0.558521	1	65	2.56111	2	0.780911	0.00237248	0.0307692	0.731664	1
5_P	GO:0048584	positive regulation of response to stimulus	0.0890409	75.8628	75	0.988626	0.0880282	0.558756	1	1825	71.9082	74	1.02909	0.0877817	0.0405479	0.41465	1
5_P	GO:0035023	regulation of Rho protein signal transduction	0.00707271	6.02595	6	0.995694	0.00704225	0.559062	1	125	4.92522	6	1.21822	0.00711744	0.048	0.370569	1
5_P	GO:0007213	G-protein coupled acetylcholine receptor signaling pathway	0.000962746	0.82026	1	1.21913	0.00117371	0.559857	1	10	0.394017	1	2.53796	0.00118624	0.1	0.33107	1
5_P	GO:0035456	response to interferon-beta	0.000963571	0.820962	1	1.21808	0.00117371	0.560166	1	46	1.81248	1	0.55173	0.00118624	0.0217391	0.842942	1
5_P	GO:0006084	acetyl-CoA metabolic process	0.000963945	0.821281	1	1.21761	0.00117371	0.560307	1	26	1.02445	1	0.976138	0.00118624	0.0384615	0.648589	1
5_P	GO:0046325	negative regulation of glucose import	0.000965942	0.822983	1	1.21509	0.00117371	0.561055	1	16	0.630428	1	1.58622	0.00118624	0.0625	0.474505	1
5_P	GO:0007219	Notch signaling pathway	0.00708903	6.03985	6	0.993402	0.00704225	0.561291	1	116	4.5706	5	1.09395	0.0059312	0.0431035	0.483676	1
5_P	GO:0009062	fatty acid catabolic process	0.00221222	1.88481	2	1.06111	0.00234742	0.562201	1	75	2.95513	2	0.676789	0.00237248	0.0266667	0.800578	1
5_P	GO:0021543	pallium development	0.0143219	12.2022	12	0.983426	0.0140845	0.562302	1	184	7.24992	11	1.51726	0.0130486	0.0597826	0.11191	1
5_P	GO:0048477	oogenesis	0.00344711	2.93694	3	1.02147	0.00352113	0.562904	1	77	3.03393	3	0.988815	0.00355872	0.038961	0.589382	1
5_P	GO:0014743	regulation of muscle hypertrophy	0.00344935	2.93885	3	1.02081	0.00352113	0.563341	1	42	1.65487	3	1.81283	0.00355872	0.0714286	0.228937	1
5_P	GO:0006892	post-Golgi vesicle-mediated transport	0.00344986	2.93928	3	1.02066	0.00352113	0.563441	1	76	2.99453	3	1.00183	0.00355872	0.0394737	0.580465	1
5_P	GO:0042102	positive regulation of T cell proliferation	0.00467469	3.98284	4	1.00431	0.00469484	0.563621	1	93	3.66436	4	1.0916	0.00474496	0.0430108	0.501481	1
5_P	GO:0045725	positive regulation of glycogen biosynthetic process	0.000973165	0.829137	1	1.20607	0.00117371	0.56375	1	16	0.630428	1	1.58622	0.00118624	0.0625	0.474505	1
5_P	GO:0030194	positive regulation of blood coagulation	0.000973265	0.829221	1	1.20595	0.00117371	0.563787	1	26	1.02445	1	0.976138	0.00118624	0.0384615	0.648589	1
5_P	GO:1903727	positive regulation of phospholipid metabolic process	0.00222033	1.89172	2	1.05724	0.00234742	0.564177	1	44	1.73368	2	1.15362	0.00237248	0.0454546	0.521881	1
5_P	GO:0007050	cell cycle arrest	0.00589739	5.02458	5	0.995108	0.00586855	0.564338	1	91	3.58556	5	1.39448	0.0059312	0.0549451	0.288979	1
5_P	GO:0015844	monoamine transport	0.000975287	0.830944	1	1.20345	0.00117371	0.564539	1	25	0.985043	1	1.01518	0.00118624	0.04	0.634157	1
5_P	GO:0032094	response to food	0.000976774	0.832211	1	1.20162	0.00117371	0.565091	1	25	0.985043	1	1.01518	0.00118624	0.04	0.634157	1
5_P	GO:0022028	tangential migration from the subventricular zone to the olfactory bulb	0.000977767	0.833057	1	1.2004	0.00117371	0.565459	1	8	0.315214	1	3.17245	0.00118624	0.125	0.275045	1
5_P	GO:0009179	purine ribonucleoside diphosphate metabolic process	0.00222771	1.89801	2	1.05374	0.00234742	0.56597	1	59	2.3247	2	0.860325	0.00237248	0.0338983	0.681257	1
5_P	GO:0046685	response to arsenic-containing substance	0.000979285	0.834351	1	1.19854	0.00117371	0.566021	1	26	1.02445	1	0.976138	0.00118624	0.0384615	0.648589	1
5_P	GO:0003351	epithelial cilium movement	0.000979445	0.834487	1	1.19834	0.00117371	0.56608	1	21	0.827436	1	1.20855	0.00118624	0.0476191	0.570263	1
5_P	GO:0043154	negative regulation of cysteine-type endopeptidase activity involved in apoptotic process	0.00346489	2.95208	3	1.01623	0.00352113	0.566365	1	90	3.54616	3	0.845987	0.00355872	0.0333333	0.693821	1
5_P	GO:0031345	negative regulation of cell projection organization	0.0107622	9.1694	9	0.981525	0.0105634	0.567266	1	157	6.18607	9	1.45488	0.0106762	0.0573248	0.167776	1
5_P	GO:0002903	negative regulation of B cell apoptotic process	0.000983643	0.838064	1	1.19323	0.00117371	0.567631	1	13	0.512223	1	1.95228	0.00118624	0.0769231	0.407104	1
5_P	GO:0071277	cellular response to calcium ion	0.0034721	2.95823	3	1.01412	0.00352113	0.567765	1	61	2.40351	3	1.24818	0.00355872	0.0491803	0.433453	1
5_P	GO:0032225	regulation of synaptic transmission, dopaminergic	0.000984203	0.838541	1	1.19255	0.00117371	0.567838	1	15	0.591026	1	1.69197	0.00118624	0.0666667	0.452934	1
5_P	GO:0001706	endoderm formation	0.0034737	2.95959	3	1.01365	0.00352113	0.568075	1	47	1.85188	3	1.61997	0.00355872	0.0638298	0.282403	1
5_P	GO:0048521	negative regulation of behavior	0.000985828	0.839926	1	1.19058	0.00117371	0.568436	1	17	0.669829	1	1.49292	0.00118624	0.0588235	0.495226	1
5_P	GO:2000378	negative regulation of reactive oxygen species metabolic process	0.00223849	1.90719	2	1.04866	0.00234742	0.568579	1	55	2.1671	2	0.922894	0.00237248	0.0363636	0.64352	1
5_P	GO:0050776	regulation of immune response	0.0227818	19.4101	19	0.978872	0.0223005	0.568881	1	617	24.3109	18	0.74041	0.0213523	0.0291734	0.92903	1
5_P	GO:0008652	cellular amino acid biosynthetic process	0.00347868	2.96383	3	1.0122	0.00352113	0.569039	1	69	2.71872	3	1.10346	0.00355872	0.0434783	0.514746	1
5_P	GO:0061162	establishment of monopolar cell polarity	0.000987784	0.841592	1	1.18823	0.00117371	0.569155	1	21	0.827436	1	1.20855	0.00118624	0.0476191	0.570263	1
5_P	GO:0042326	negative regulation of phosphorylation	0.0239852	20.4354	20	0.978695	0.0234742	0.569458	1	448	17.652	20	1.13302	0.0237248	0.0446429	0.314872	1
5_P	GO:0048821	erythrocyte development	0.000989122	0.842732	1	1.18662	0.00117371	0.569647	1	30	1.18205	1	0.845987	0.00118624	0.0333333	0.700848	1
5_P	GO:0046888	negative regulation of hormone secretion	0.00348239	2.967	3	1.01112	0.00352113	0.569757	1	74	2.91573	3	1.0289	0.00355872	0.0405405	0.562266	1
5_P	GO:0097009	energy homeostasis	0.000990248	0.843692	1	1.18527	0.00117371	0.57006	1	17	0.669829	1	1.49292	0.00118624	0.0588235	0.495226	1
5_P	GO:0046579	positive regulation of Ras protein signal transduction	0.00348506	2.96927	3	1.01035	0.00352113	0.570273	1	50	1.97009	3	1.52278	0.00355872	0.06	0.315004	1
5_P	GO:0010508	positive regulation of autophagy	0.00471607	4.01809	4	0.995498	0.00469484	0.570524	1	94	3.70376	4	1.07998	0.00474496	0.0425532	0.509895	1
5_P	GO:0019395	fatty acid oxidation	0.00224692	1.91437	2	1.04473	0.00234742	0.570612	1	70	2.75812	2	0.725131	0.00237248	0.0285714	0.768343	1
5_P	GO:0006040	amino sugar metabolic process	0.00224697	1.91442	2	1.0447	0.00234742	0.570626	1	44	1.73368	2	1.15362	0.00237248	0.0454546	0.521881	1
5_P	GO:0048534	hematopoietic or lymphoid organ development	0.0323598	27.5705	27	0.979307	0.0316901	0.570657	1	687	27.069	25	0.923566	0.029656	0.0363901	0.688138	1
5_P	GO:0007569	cell aging	0.00348882	2.97248	3	1.00926	0.00352113	0.571	1	63	2.48231	3	1.20855	0.00355872	0.0476191	0.454302	1
5_P	GO:0071241	cellular response to inorganic substance	0.00837849	7.13847	7	0.980602	0.00821596	0.571411	1	172	6.7771	7	1.03289	0.00830368	0.0406977	0.519441	1
5_P	GO:0006221	pyrimidine nucleotide biosynthetic process	0.000994328	0.847167	1	1.1804	0.00117371	0.571553	1	31	1.22145	1	0.818697	0.00118624	0.0322581	0.712652	1
5_P	GO:0060603	mammary gland duct morphogenesis	0.00349276	2.97583	3	1.00812	0.00352113	0.571759	1	40	1.57607	3	1.90347	0.00355872	0.075	0.208109	1
5_P	GO:2000209	regulation of anoikis	0.000995344	0.848033	1	1.1792	0.00117371	0.571924	1	20	0.788035	1	1.26898	0.00118624	0.05	0.552619	1
5_P	GO:0009746	response to hexose	0.00594874	5.06832	5	0.986519	0.00586855	0.571964	1	127	5.00402	4	0.799357	0.00474496	0.0314961	0.742004	1
5_P	GO:0010559	regulation of glycoprotein biosynthetic process	0.00225435	1.92071	2	1.04128	0.00234742	0.572399	1	45	1.77308	2	1.12798	0.00237248	0.0444444	0.534023	1
5_P	GO:0030512	negative regulation of transforming growth factor beta receptor signaling pathway	0.0022546	1.92092	2	1.04117	0.00234742	0.57246	1	56	2.2065	1	0.453207	0.00118624	0.0178571	0.895032	1
5_P	GO:1900181	negative regulation of protein localization to nucleus	0.00349793	2.98024	3	1.00663	0.00352113	0.572755	1	67	2.63992	2	0.7576	0.00237248	0.0298507	0.746894	1
5_P	GO:0015893	drug transport	0.000998408	0.850643	1	1.17558	0.00117371	0.573041	1	28	1.10325	1	0.906414	0.00118624	0.0357143	0.675768	1
5_P	GO:0060998	regulation of dendritic spine development	0.00473153	4.03127	4	0.992244	0.00469484	0.573088	1	66	2.60051	4	1.53816	0.00474496	0.0606061	0.262162	1
5_P	GO:0021794	thalamus development	0.000998674	0.85087	1	1.17527	0.00117371	0.573138	1	14	0.551624	1	1.81283	0.00118624	0.0714286	0.430479	1
5_P	GO:0061339	establishment or maintenance of monopolar cell polarity	0.000999812	0.851839	1	1.17393	0.00117371	0.573552	1	22	0.866838	1	1.15362	0.00118624	0.0454546	0.587212	1
5_P	GO:0043299	leukocyte degranulation	0.00100125	0.853064	1	1.17224	0.00117371	0.574075	1	28	1.10325	1	0.906414	0.00118624	0.0357143	0.675768	1
5_P	GO:1902883	negative regulation of response to oxidative stress	0.00226243	1.92759	2	1.03757	0.00234742	0.574335	1	44	1.73368	2	1.15362	0.00237248	0.0454546	0.521881	1
5_P	GO:0006144	purine nucleobase metabolic process	0.00100244	0.854074	1	1.17086	0.00117371	0.574505	1	22	0.866838	1	1.15362	0.00118624	0.0454546	0.587212	1
5_P	GO:0034440	lipid oxidation	0.00226328	1.92832	2	1.03717	0.00234742	0.574539	1	71	2.79752	2	0.714918	0.00237248	0.028169	0.775133	1
5_P	GO:0070228	regulation of lymphocyte apoptotic process	0.00350814	2.98894	3	1.0037	0.00352113	0.574717	1	66	2.60051	3	1.15362	0.00355872	0.0454546	0.48495	1
5_P	GO:0070365	hepatocyte differentiation	0.00100303	0.85458	1	1.17017	0.00117371	0.57472	1	11	0.433419	1	2.30724	0.00118624	0.0909091	0.35744	1
5_P	GO:0051354	negative regulation of oxidoreductase activity	0.00100308	0.854624	1	1.1701	0.00117371	0.574739	1	24	0.945642	1	1.05748	0.00118624	0.0416667	0.619133	1
5_P	GO:0009649	entrainment of circadian clock	0.00100329	0.854806	1	1.16986	0.00117371	0.574817	1	22	0.866838	1	1.15362	0.00118624	0.0454546	0.587212	1
5_P	GO:0070633	transepithelial transport	0.00100401	0.85542	1	1.16902	0.00117371	0.575078	1	20	0.788035	1	1.26898	0.00118624	0.05	0.552619	1
5_P	GO:0003357	noradrenergic neuron differentiation	0.00100407	0.855466	1	1.16895	0.00117371	0.575098	1	6	0.23641	1	4.22993	0.00118624	0.166667	0.214333	1
5_P	GO:0070328	triglyceride homeostasis	0.00100419	0.855573	1	1.16881	0.00117371	0.575143	1	33	1.30026	1	0.769079	0.00118624	0.030303	0.734882	1
5_P	GO:0007264	small GTPase mediated signal transduction	0.0120436	10.2612	10	0.974549	0.0117371	0.575217	1	250	9.85043	10	1.01518	0.0118624	0.04	0.526014	1
5_P	GO:0060712	spongiotrophoblast layer development	0.00100474	0.856039	1	1.16817	0.00117371	0.575341	1	15	0.591026	1	1.69197	0.00118624	0.0666667	0.452934	1
5_P	GO:0002703	regulation of leukocyte mediated immunity	0.00597569	5.09129	5	0.982069	0.00586855	0.57594	1	179	7.05291	5	0.708927	0.0059312	0.027933	0.838349	1
5_P	GO:0009312	oligosaccharide biosynthetic process	0.00100686	0.857844	1	1.16571	0.00117371	0.576108	1	15	0.591026	1	1.69197	0.00118624	0.0666667	0.452934	1
5_P	GO:0046039	GTP metabolic process	0.00100801	0.858828	1	1.16438	0.00117371	0.576525	1	31	1.22145	1	0.818697	0.00118624	0.0322581	0.712652	1
5_P	GO:0031670	cellular response to nutrient	0.00227173	1.93551	2	1.03332	0.00234742	0.576555	1	31	1.22145	2	1.63739	0.00237248	0.0645161	0.346739	1
5_P	GO:1903845	negative regulation of cellular response to transforming growth factor beta stimulus	0.00227226	1.93596	2	1.03308	0.00234742	0.576682	1	57	2.2459	1	0.445256	0.00118624	0.0175439	0.899179	1
5_P	GO:0055098	response to low-density lipoprotein particle	0.0010087	0.859415	1	1.16358	0.00117371	0.576774	1	18	0.709231	1	1.40998	0.00118624	0.0555556	0.51513	1
5_P	GO:0033147	negative regulation of intracellular estrogen receptor signaling pathway	0.0010088	0.8595	1	1.16347	0.00117371	0.57681	1	14	0.551624	1	1.81283	0.00118624	0.0714286	0.430479	1
5_P	GO:0033048	negative regulation of mitotic sister chromatid segregation	0.00101067	0.861088	1	1.16132	0.00117371	0.577482	1	26	1.02445	1	0.976138	0.00118624	0.0384615	0.648589	1
5_P	GO:0032656	regulation of interleukin-13 production	0.00101144	0.861747	1	1.16043	0.00117371	0.577761	1	17	0.669829	1	1.49292	0.00118624	0.0588235	0.495226	1
5_P	GO:0034505	tooth mineralization	0.00101563	0.865317	1	1.15565	0.00117371	0.579267	1	14	0.551624	1	1.81283	0.00118624	0.0714286	0.430479	1
5_P	GO:0002092	positive regulation of receptor internalization	0.00228435	1.94627	2	1.02761	0.00234742	0.579556	1	26	1.02445	2	1.95228	0.00237248	0.0769231	0.273364	1
5_P	GO:1902230	negative regulation of intrinsic apoptotic signaling pathway in response to DNA damage	0.00101662	0.866159	1	1.15452	0.00117371	0.579621	1	23	0.90624	1	1.10346	0.00118624	0.0434783	0.603493	1
5_P	GO:0008064	regulation of actin polymerization or depolymerization	0.00600435	5.11571	5	0.977382	0.00586855	0.580145	1	158	6.22547	5	0.803152	0.0059312	0.0316456	0.750538	1
5_P	GO:0030199	collagen fibril organization	0.00228783	1.94923	2	1.02605	0.00234742	0.580379	1	42	1.65487	2	1.20855	0.00237248	0.0476191	0.496969	1
5_P	GO:0009896	positive regulation of catabolic process	0.0133036	11.3347	11	0.970473	0.0129108	0.580435	1	272	10.7173	11	1.02638	0.0130486	0.0404412	0.508262	1
5_P	GO:0032434	regulation of proteasomal ubiquitin-dependent protein catabolic process	0.00600905	5.11971	5	0.976618	0.00586855	0.580832	1	118	4.6494	5	1.07541	0.0059312	0.0423729	0.498752	1
5_P	GO:0031929	TOR signaling	0.00102038	0.869368	1	1.15026	0.00117371	0.58097	1	23	0.90624	1	1.10346	0.00118624	0.0434783	0.603493	1
5_P	GO:0046879	hormone secretion	0.00477947	4.07211	4	0.982292	0.00469484	0.580982	1	77	3.03393	4	1.31842	0.00474496	0.0519481	0.360492	1
5_P	GO:0051123	RNA polymerase II transcriptional preinitiation complex assembly	0.00102151	0.870324	1	1.149	0.00117371	0.581371	1	18	0.709231	1	1.40998	0.00118624	0.0555556	0.51513	1
5_P	GO:0000186	activation of MAPKK activity	0.00229203	1.95281	2	1.02417	0.00234742	0.581373	1	48	1.89128	2	1.05748	0.00237248	0.0416667	0.569161	1
5_P	GO:0000002	mitochondrial genome maintenance	0.00102317	0.871744	1	1.14713	0.00117371	0.581965	1	28	1.10325	1	0.906414	0.00118624	0.0357143	0.675768	1
5_P	GO:0001932	regulation of protein phosphorylation	0.067084	57.1555	56	0.979782	0.0657277	0.58232	1	1324	52.1679	56	1.07346	0.0664294	0.0422961	0.308226	1
5_P	GO:0034101	erythrocyte homeostasis	0.00354811	3.02299	3	0.992394	0.00352113	0.582346	1	89	3.50675	3	0.855492	0.00355872	0.0337079	0.686556	1
5_P	GO:0045646	regulation of erythrocyte differentiation	0.00229798	1.95788	2	1.02151	0.00234742	0.582777	1	44	1.73368	2	1.15362	0.00237248	0.0454546	0.521881	1
5_P	GO:0048813	dendrite morphogenesis	0.00479113	4.08204	4	0.979901	0.00469484	0.582889	1	61	2.40351	4	1.66424	0.00474496	0.0655738	0.219251	1
5_P	GO:0043200	response to amino acid	0.00602399	5.13244	5	0.974196	0.00586855	0.583014	1	110	4.33419	5	1.15362	0.0059312	0.0454546	0.437595	1
5_P	GO:0051693	actin filament capping	0.00102658	0.874651	1	1.14331	0.00117371	0.58318	1	31	1.22145	1	0.818697	0.00118624	0.0322581	0.712652	1
5_P	GO:0071539	protein localization to centrosome	0.00102677	0.874805	1	1.14311	0.00117371	0.583244	1	19	0.748633	1	1.33577	0.00118624	0.0526316	0.534251	1
5_P	GO:0045109	intermediate filament organization	0.00102703	0.875031	1	1.14282	0.00117371	0.583338	1	26	1.02445	1	0.976138	0.00118624	0.0384615	0.648589	1
5_P	GO:0048002	antigen processing and presentation of peptide antigen	0.00102812	0.875956	1	1.14161	0.00117371	0.583724	1	55	2.1671	1	0.461447	0.00118624	0.0181818	0.890715	1
5_P	GO:0050820	positive regulation of coagulation	0.00102926	0.87693	1	1.14034	0.00117371	0.58413	1	30	1.18205	1	0.845987	0.00118624	0.0333333	0.700848	1
5_P	GO:0045724	positive regulation of cilium assembly	0.00102975	0.87735	1	1.1398	0.00117371	0.584305	1	22	0.866838	1	1.15362	0.00118624	0.0454546	0.587212	1
5_P	GO:0050671	positive regulation of lymphocyte proliferation	0.00726037	6.18583	6	0.969958	0.00704225	0.584361	1	130	5.12223	6	1.17137	0.00711744	0.0461539	0.405932	1
5_P	GO:0042487	regulation of odontogenesis of dentin-containing tooth	0.00103037	0.877874	1	1.13912	0.00117371	0.584522	1	17	0.669829	1	1.49292	0.00118624	0.0588235	0.495226	1
5_P	GO:0031065	positive regulation of histone deacetylation	0.00103038	0.877884	1	1.1391	0.00117371	0.584527	1	20	0.788035	1	1.26898	0.00118624	0.05	0.552619	1
5_P	GO:0021936	regulation of cerebellar granule cell precursor proliferation	0.00103159	0.878912	1	1.13777	0.00117371	0.584954	1	13	0.512223	1	1.95228	0.00118624	0.0769231	0.407104	1
5_P	GO:0080154	regulation of fertilization	0.001032	0.879262	1	1.13732	0.00117371	0.585099	1	35	1.37906	1	0.725131	0.00118624	0.0285714	0.755394	1
5_P	GO:0030888	regulation of B cell proliferation	0.00356516	3.03752	3	0.987649	0.00352113	0.585572	1	64	2.52171	3	1.18967	0.00355872	0.046875	0.464606	1
5_P	GO:0019220	regulation of phosphate metabolic process	0.0838027	71.3999	70	0.980394	0.0821596	0.586511	1	1663	65.5251	70	1.06829	0.0830368	0.0420926	0.296662	1
5_P	GO:0030168	platelet activation	0.00231561	1.9729	2	1.01374	0.00234742	0.586919	1	65	2.56111	2	0.780911	0.00237248	0.0307692	0.731664	1
5_P	GO:0090036	regulation of protein kinase C signaling	0.00103942	0.885589	1	1.12919	0.00117371	0.587719	1	17	0.669829	1	1.49292	0.00118624	0.0588235	0.495226	1
5_P	GO:0014812	muscle cell migration	0.00104048	0.886492	1	1.12804	0.00117371	0.588091	1	23	0.90624	1	1.10346	0.00118624	0.0434783	0.603493	1
5_P	GO:0010717	regulation of epithelial to mesenchymal transition	0.00605985	5.16299	5	0.968431	0.00586855	0.588225	1	80	3.15214	4	1.26898	0.00474496	0.05	0.387519	1
5_P	GO:0086014	atrial cardiac muscle cell action potential	0.00104135	0.887233	1	1.1271	0.00117371	0.588397	1	11	0.433419	1	2.30724	0.00118624	0.0909091	0.35744	1
5_P	GO:0007063	regulation of sister chromatid cohesion	0.00104245	0.888169	1	1.12591	0.00117371	0.588782	1	21	0.827436	1	1.20855	0.00118624	0.0476191	0.570263	1
5_P	GO:0032946	positive regulation of mononuclear cell proliferation	0.00729449	6.2149	6	0.965421	0.00704225	0.58888	1	131	5.16163	6	1.16242	0.00711744	0.0458015	0.412993	1
5_P	GO:0006633	fatty acid biosynthetic process	0.00358282	3.05256	3	0.98278	0.00352113	0.588898	1	100	3.94017	3	0.761388	0.00355872	0.03	0.759546	1
5_P	GO:0046174	polyol catabolic process	0.00104309	0.888715	1	1.12522	0.00117371	0.589007	1	19	0.748633	1	1.33577	0.00118624	0.0526316	0.534251	1
5_P	GO:0042118	endothelial cell activation	0.00104473	0.89011	1	1.12346	0.00117371	0.58958	1	11	0.433419	1	2.30724	0.00118624	0.0909091	0.35744	1
5_P	GO:0030832	regulation of actin filament length	0.00607084	5.17236	5	0.966677	0.00586855	0.589815	1	159	6.26487	5	0.7981	0.0059312	0.0314465	0.755409	1
5_P	GO:0051785	positive regulation of nuclear division	0.00358946	3.05822	3	0.980962	0.00352113	0.590145	1	69	2.71872	3	1.10346	0.00355872	0.0434783	0.514746	1
5_P	GO:1901216	positive regulation of neuron death	0.00483588	4.12017	4	0.970833	0.00469484	0.590162	1	83	3.27034	4	1.22311	0.00474496	0.0481928	0.414391	1
5_P	GO:0022029	telencephalon cell migration	0.00607535	5.17619	5	0.965961	0.00586855	0.590466	1	66	2.60051	4	1.53816	0.00474496	0.0606061	0.262162	1
5_P	GO:0033151	V(D)J recombination	0.00104748	0.892449	1	1.12051	0.00117371	0.59054	1	16	0.630428	1	1.58622	0.00118624	0.0625	0.474505	1
5_P	GO:0035404	histone-serine phosphorylation	0.00105049	0.895016	1	1.1173	0.00117371	0.591591	1	22	0.866838	1	1.15362	0.00118624	0.0454546	0.587212	1
5_P	GO:0018410	C-terminal protein amino acid modification	0.00105084	0.895315	1	1.11693	0.00117371	0.591713	1	19	0.748633	1	1.33577	0.00118624	0.0526316	0.534251	1
5_P	GO:0050771	negative regulation of axonogenesis	0.00360165	3.0686	3	0.977643	0.00352113	0.592425	1	45	1.77308	3	1.69197	0.00355872	0.0666667	0.260834	1
5_P	GO:0033046	negative regulation of sister chromatid segregation	0.00105387	0.8979	1	1.11371	0.00117371	0.592768	1	28	1.10325	1	0.906414	0.00118624	0.0357143	0.675768	1
5_P	GO:0051209	release of sequestered calcium ion into cytosol	0.00234204	1.99542	2	1.0023	0.00234742	0.593069	1	45	1.77308	2	1.12798	0.00237248	0.0444444	0.534023	1
5_P	GO:0021549	cerebellum development	0.00732849	6.24388	6	0.960941	0.00704225	0.593359	1	114	4.4918	6	1.33577	0.00711744	0.0526316	0.293628	1
5_P	GO:1903170	negative regulation of calcium ion transmembrane transport	0.00105592	0.899647	1	1.11155	0.00117371	0.59348	1	37	1.45786	1	0.685935	0.00118624	0.027027	0.774321	1
5_P	GO:0071392	cellular response to estradiol stimulus	0.00234393	1.99703	2	1.00149	0.00234742	0.593505	1	38	1.49727	2	1.33577	0.00237248	0.0526316	0.444741	1
5_P	GO:0097067	cellular response to thyroid hormone stimulus	0.00105615	0.899838	1	1.11131	0.00117371	0.593558	1	16	0.630428	1	1.58622	0.00118624	0.0625	0.474505	1
5_P	GO:0061014	positive regulation of mRNA catabolic process	0.0010585	0.90184	1	1.10884	0.00117371	0.594372	1	26	1.02445	1	0.976138	0.00118624	0.0384615	0.648589	1
5_P	GO:0017015	regulation of transforming growth factor beta receptor signaling pathway	0.00486535	4.14528	4	0.964953	0.00469484	0.594911	1	93	3.66436	3	0.818697	0.00355872	0.0322581	0.71485	1
5_P	GO:0051174	regulation of phosphorus metabolic process	0.0840093	71.576	70	0.977982	0.0821596	0.594938	1	1668	65.7221	70	1.06509	0.0830368	0.0419664	0.305756	1
5_P	GO:0050870	positive regulation of T cell activation	0.00857139	7.30282	7	0.958534	0.00821596	0.595165	1	168	6.61949	7	1.05748	0.00830368	0.0416667	0.494505	1
5_P	GO:0043094	cellular metabolic compound salvage	0.00106087	0.903858	1	1.10637	0.00117371	0.59519	1	24	0.945642	1	1.05748	0.00118624	0.0416667	0.619133	1
5_P	GO:0010907	positive regulation of glucose metabolic process	0.00235152	2.00349	2	0.998256	0.00234742	0.595258	1	47	1.85188	2	1.07998	0.00237248	0.0425532	0.557665	1
5_P	GO:0050715	positive regulation of cytokine secretion	0.00486773	4.14731	4	0.964481	0.00469484	0.595293	1	122	4.80701	4	0.832118	0.00474496	0.0327869	0.7131	1
5_P	GO:0050796	regulation of insulin secretion	0.00857376	7.30484	7	0.958269	0.00821596	0.595452	1	159	6.26487	7	1.11734	0.00830368	0.0440252	0.437136	1
5_P	GO:0021984	adenohypophysis development	0.00106183	0.904679	1	1.10536	0.00117371	0.595523	1	14	0.551624	1	1.81283	0.00118624	0.0714286	0.430479	1
5_P	GO:0032410	negative regulation of transporter activity	0.00362002	3.08426	3	0.972681	0.00352113	0.595848	1	72	2.83692	3	1.05748	0.00355872	0.0416667	0.543596	1
5_P	GO:0003183	mitral valve morphogenesis	0.00106348	0.906088	1	1.10365	0.00117371	0.596093	1	12	0.472821	1	2.11497	0.00118624	0.0833333	0.382771	1
5_P	GO:1903649	regulation of cytoplasmic transport	0.00106483	0.907235	1	1.10225	0.00117371	0.596556	1	21	0.827436	1	1.20855	0.00118624	0.0476191	0.570263	1
5_P	GO:0010463	mesenchymal cell proliferation	0.00235774	2.0088	2	0.995621	0.00234742	0.596691	1	17	0.669829	2	2.98583	0.00237248	0.117647	0.14297	1
5_P	GO:0072395	signal transduction involved in cell cycle checkpoint	0.00106597	0.908206	1	1.10107	0.00117371	0.596948	1	16	0.630428	1	1.58622	0.00118624	0.0625	0.474505	1
5_P	GO:1903844	regulation of cellular response to transforming growth factor beta stimulus	0.00488301	4.16032	4	0.961464	0.00469484	0.59774	1	94	3.70376	3	0.809987	0.00355872	0.0319149	0.721607	1
5_P	GO:0021695	cerebellar cortex development	0.0036324	3.09481	3	0.969366	0.00352113	0.598144	1	58	2.2853	3	1.31274	0.00355872	0.0517241	0.401656	1
5_P	GO:0050710	negative regulation of cytokine secretion	0.00236464	2.01467	2	0.992718	0.00234742	0.598273	1	54	2.12769	2	0.939985	0.00237248	0.037037	0.633551	1
5_P	GO:0001824	blastocyst development	0.00363649	3.09829	3	0.968275	0.00352113	0.598901	1	96	3.78257	3	0.793112	0.00355872	0.03125	0.734745	1
5_P	GO:0060638	mesenchymal-epithelial cell signaling	0.00107238	0.913666	1	1.09449	0.00117371	0.599145	1	9	0.354616	1	2.81996	0.00118624	0.111111	0.30362	1
5_P	GO:0006956	complement activation	0.00107423	0.915247	1	1.0926	0.00117371	0.599779	1	37	1.45786	1	0.685935	0.00118624	0.027027	0.774321	1
5_P	GO:0042493	response to drug	0.0195685	16.6723	16	0.959673	0.0187793	0.599858	1	398	15.6819	16	1.02029	0.0189798	0.040201	0.503414	1
5_P	GO:0034754	cellular hormone metabolic process	0.00364926	3.10917	3	0.964887	0.00352113	0.601256	1	82	3.23094	3	0.928522	0.00355872	0.0365854	0.632104	1
5_P	GO:0010883	regulation of lipid storage	0.00238095	2.02857	2	0.985917	0.00234742	0.601998	1	50	1.97009	2	1.01518	0.00237248	0.04	0.591499	1
5_P	GO:0061098	positive regulation of protein tyrosine kinase activity	0.00238132	2.02888	2	0.985764	0.00234742	0.602083	1	45	1.77308	2	1.12798	0.00237248	0.0444444	0.534023	1
5_P	GO:0050770	regulation of axonogenesis	0.0123084	10.4867	10	0.953587	0.0117371	0.60239	1	156	6.14667	10	1.6269	0.0118624	0.0641026	0.0893782	1
5_P	GO:0034109	homotypic cell-cell adhesion	0.00238335	2.03061	2	0.984924	0.00234742	0.602545	1	53	2.08829	2	0.957721	0.00237248	0.0377359	0.623366	1
5_P	GO:0019915	lipid storage	0.00108261	0.922382	1	1.08415	0.00117371	0.602628	1	32	1.26086	1	0.793112	0.00118624	0.03125	0.72399	1
5_P	GO:1902745	positive regulation of lamellipodium organization	0.00108343	0.923082	1	1.08333	0.00117371	0.602906	1	26	1.02445	1	0.976138	0.00118624	0.0384615	0.648589	1
5_P	GO:0051646	mitochondrion localization	0.00108376	0.923364	1	1.083	0.00117371	0.603018	1	37	1.45786	1	0.685935	0.00118624	0.027027	0.774321	1
5_P	GO:0044262	cellular carbohydrate metabolic process	0.00616616	5.25357	5	0.951735	0.00586855	0.603462	1	136	5.35863	5	0.933073	0.0059312	0.0367647	0.625153	1
5_P	GO:0086066	atrial cardiac muscle cell to AV node cell communication	0.00108531	0.924684	1	1.08145	0.00117371	0.603542	1	12	0.472821	1	2.11497	0.00118624	0.0833333	0.382771	1
5_P	GO:0009069	serine family amino acid metabolic process	0.00108588	0.925171	1	1.08088	0.00117371	0.603735	1	37	1.45786	1	0.685935	0.00118624	0.027027	0.774321	1
5_P	GO:0010811	positive regulation of cell-substrate adhesion	0.00740915	6.31259	6	0.950481	0.00704225	0.603878	1	112	4.41299	6	1.35962	0.00711744	0.0535714	0.27996	1
5_P	GO:0060439	trachea morphogenesis	0.00108763	0.926663	1	1.07914	0.00117371	0.604327	1	12	0.472821	1	2.11497	0.00118624	0.0833333	0.382771	1
5_P	GO:0007019	microtubule depolymerization	0.00108841	0.927326	1	1.07837	0.00117371	0.604589	1	14	0.551624	1	1.81283	0.00118624	0.0714286	0.430479	1
5_P	GO:0010838	positive regulation of keratinocyte proliferation	0.00108971	0.928436	1	1.07708	0.00117371	0.605029	1	10	0.394017	1	2.53796	0.00118624	0.1	0.33107	1
5_P	GO:1904356	regulation of telomere maintenance via telomere lengthening	0.00239754	2.04271	2	0.979094	0.00234742	0.605761	1	57	2.2459	2	0.890512	0.00237248	0.0350877	0.662813	1
5_P	GO:0009408	response to heat	0.00367385	3.13012	3	0.958431	0.00352113	0.605766	1	90	3.54616	3	0.845987	0.00355872	0.0333333	0.693821	1
5_P	GO:0048009	insulin-like growth factor receptor signaling pathway	0.00109256	0.930863	1	1.07427	0.00117371	0.605987	1	12	0.472821	1	2.11497	0.00118624	0.0833333	0.382771	1
5_P	GO:0071548	response to dexamethasone	0.00240144	2.04603	2	0.977502	0.00234742	0.606642	1	44	1.73368	2	1.15362	0.00237248	0.0454546	0.521881	1
5_P	GO:0055094	response to lipoprotein particle	0.00109577	0.933598	1	1.07112	0.00117371	0.607065	1	21	0.827436	1	1.20855	0.00118624	0.0476191	0.570263	1
5_P	GO:0001773	myeloid dendritic cell activation	0.0010958	0.933622	1	1.0711	0.00117371	0.607074	1	28	1.10325	1	0.906414	0.00118624	0.0357143	0.675768	1
5_P	GO:0016199	axon midline choice point recognition	0.00109621	0.93397	1	1.0707	0.00117371	0.607211	1	5	0.197009	1	5.07592	0.00118624	0.2	0.182099	1
5_P	GO:0036342	post-anal tail morphogenesis	0.00109705	0.93469	1	1.06987	0.00117371	0.607494	1	24	0.945642	1	1.05748	0.00118624	0.0416667	0.619133	1
5_P	GO:0007512	adult heart development	0.0011002	0.937367	1	1.06682	0.00117371	0.608544	1	16	0.630428	1	1.58622	0.00118624	0.0625	0.474505	1
5_P	GO:1902170	cellular response to reactive nitrogen species	0.00110367	0.940325	1	1.06346	0.00117371	0.609702	1	18	0.709231	1	1.40998	0.00118624	0.0555556	0.51513	1
5_P	GO:0043551	regulation of phosphatidylinositol 3-kinase activity	0.00241591	2.05835	2	0.97165	0.00234742	0.609895	1	44	1.73368	2	1.15362	0.00237248	0.0454546	0.521881	1
5_P	GO:1905209	positive regulation of cardiocyte differentiation	0.00241607	2.05849	2	0.971585	0.00234742	0.609931	1	25	0.985043	2	2.03037	0.00237248	0.08	0.258565	1
5_P	GO:0003002	regionalization	0.0221196	18.8459	18	0.955115	0.0211268	0.610044	1	344	13.5542	16	1.18045	0.0189798	0.0465116	0.283376	1
5_P	GO:0030029	actin filament-based process	0.02333	19.8772	19	0.955871	0.0223005	0.610045	1	473	18.637	19	1.01948	0.0225386	0.0401691	0.498975	1
5_P	GO:0030522	intracellular receptor signaling pathway	0.00746193	6.35756	6	0.943758	0.00704225	0.610681	1	114	4.4918	6	1.33577	0.00711744	0.0526316	0.293628	1
5_P	GO:0003174	mitral valve development	0.00110744	0.943539	1	1.05984	0.00117371	0.610956	1	13	0.512223	1	1.95228	0.00118624	0.0769231	0.407104	1
5_P	GO:0021885	forebrain cell migration	0.00622061	5.29996	5	0.943403	0.00586855	0.611141	1	69	2.71872	4	1.47128	0.00474496	0.057971	0.288628	1
5_P	GO:0051782	negative regulation of cell division	0.00110882	0.944713	1	1.05852	0.00117371	0.611413	1	16	0.630428	1	1.58622	0.00118624	0.0625	0.474505	1
5_P	GO:1903018	regulation of glycoprotein metabolic process	0.0024243	2.0655	2	0.968287	0.00234742	0.611772	1	50	1.97009	2	1.01518	0.00237248	0.04	0.591499	1
5_P	GO:0032674	regulation of interleukin-5 production	0.001111	0.946569	1	1.05645	0.00117371	0.612134	1	17	0.669829	1	1.49292	0.00118624	0.0588235	0.495226	1
5_P	GO:0009311	oligosaccharide metabolic process	0.00371409	3.16441	3	0.948045	0.00352113	0.613077	1	57	2.2459	3	1.33577	0.00355872	0.0526316	0.390941	1
5_P	GO:0043122	regulation of I-kappaB kinase/NF-kappaB signaling	0.00996236	8.48793	8	0.942515	0.00938967	0.613806	1	219	8.62898	7	0.81122	0.00830368	0.0319635	0.764101	1
5_P	GO:0014874	response to stimulus involved in regulation of muscle adaptation	0.0011161	0.950917	1	1.05162	0.00117371	0.613819	1	16	0.630428	1	1.58622	0.00118624	0.0625	0.474505	1
5_P	GO:0071260	cellular response to mechanical stimulus	0.00371919	3.16875	3	0.946744	0.00352113	0.613997	1	68	2.67932	3	1.11969	0.00355872	0.0441177	0.504915	1
5_P	GO:0043254	regulation of protein complex assembly	0.0160986	13.716	13	0.947799	0.0152582	0.614464	1	376	14.815	13	0.877486	0.0154211	0.0345745	0.723796	1
5_P	GO:0048041	focal adhesion assembly	0.0011193	0.953646	1	1.04861	0.00117371	0.614872	1	23	0.90624	1	1.10346	0.00118624	0.0434783	0.603493	1
5_P	GO:0019674	NAD metabolic process	0.00111957	0.953871	1	1.04836	0.00117371	0.614959	1	33	1.30026	1	0.769079	0.00118624	0.030303	0.734882	1
5_P	GO:0032755	positive regulation of interleukin-6 production	0.003727	3.1754	3	0.944762	0.00352113	0.615401	1	75	2.95513	3	1.01518	0.00355872	0.04	0.571425	1
5_P	GO:0042558	pteridine-containing compound metabolic process	0.00112228	0.956184	1	1.04582	0.00117371	0.615849	1	29	1.14265	1	0.875158	0.00118624	0.0344828	0.68856	1
5_P	GO:0001838	embryonic epithelial tube formation	0.00998096	8.50378	8	0.940758	0.00938967	0.615868	1	148	5.83146	7	1.20039	0.00830368	0.0472973	0.365957	1
5_P	GO:0010976	positive regulation of neuron projection development	0.0185544	15.8083	15	0.948867	0.0176056	0.61605	1	246	9.69282	15	1.54754	0.0177936	0.0609756	0.0633854	1
5_P	GO:0070665	positive regulation of leukocyte proliferation	0.00750957	6.39816	6	0.93777	0.00704225	0.616766	1	137	5.39804	6	1.11152	0.00711744	0.0437956	0.455106	1
5_P	GO:0045736	negative regulation of cyclin-dependent protein serine/threonine kinase activity	0.0011252	0.958672	1	1.04311	0.00117371	0.616805	1	23	0.90624	1	1.10346	0.00118624	0.0434783	0.603493	1
5_P	GO:0045745	positive regulation of G-protein coupled receptor protein signaling pathway	0.0011259	0.959265	1	1.04246	0.00117371	0.617033	1	29	1.14265	1	0.875158	0.00118624	0.0344828	0.68856	1
5_P	GO:0061099	negative regulation of protein tyrosine kinase activity	0.00112618	0.959505	1	1.0422	0.00117371	0.617125	1	29	1.14265	1	0.875158	0.00118624	0.0344828	0.68856	1
5_P	GO:0002831	regulation of response to biotic stimulus	0.00500686	4.26585	4	0.93768	0.00469484	0.617251	1	137	5.39804	3	0.555758	0.00355872	0.0218978	0.910254	1
5_P	GO:0035556	intracellular signal transduction	0.0642876	54.773	53	0.967629	0.0622066	0.617563	1	1262	49.725	53	1.06586	0.0628707	0.0419968	0.333396	1
5_P	GO:0031638	zymogen activation	0.0011291	0.961995	1	1.03951	0.00117371	0.618078	1	35	1.37906	1	0.725131	0.00118624	0.0285714	0.755394	1
5_P	GO:0070979	protein K11-linked ubiquitination	0.00112987	0.962653	1	1.0388	0.00117371	0.618329	1	29	1.14265	1	0.875158	0.00118624	0.0344828	0.68856	1
5_P	GO:0043171	peptide catabolic process	0.00113215	0.964594	1	1.03671	0.00117371	0.61907	1	25	0.985043	1	1.01518	0.00118624	0.04	0.634157	1
5_P	GO:2000179	positive regulation of neural precursor cell proliferation	0.00374868	3.19387	3	0.939298	0.00352113	0.619286	1	56	2.2065	3	1.35962	0.00355872	0.0535714	0.380178	1
5_P	GO:0042440	pigment metabolic process	0.00245854	2.09467	2	0.954803	0.00234742	0.619361	1	57	2.2459	2	0.890512	0.00237248	0.0350877	0.662813	1
5_P	GO:0033599	regulation of mammary gland epithelial cell proliferation	0.00113436	0.966474	1	1.03469	0.00117371	0.619787	1	20	0.788035	1	1.26898	0.00118624	0.05	0.552619	1
5_P	GO:0048681	negative regulation of axon regeneration	0.00113638	0.968199	1	1.03285	0.00117371	0.620443	1	12	0.472821	1	2.11497	0.00118624	0.0833333	0.382771	1
5_P	GO:0060039	pericardium development	0.00246561	2.1007	2	0.952065	0.00234742	0.620914	1	28	1.10325	2	1.81283	0.00237248	0.0714286	0.302898	1
5_P	GO:0045780	positive regulation of bone resorption	0.00114097	0.972105	1	1.02869	0.00117371	0.621924	1	21	0.827436	1	1.20855	0.00118624	0.0476191	0.570263	1
5_P	GO:0090503	RNA phosphodiester bond hydrolysis, exonucleolytic	0.00114438	0.975013	1	1.02563	0.00117371	0.623023	1	31	1.22145	1	0.818697	0.00118624	0.0322581	0.712652	1
5_P	GO:0070875	positive regulation of glycogen metabolic process	0.00114466	0.975253	1	1.02537	0.00117371	0.623114	1	18	0.709231	1	1.40998	0.00118624	0.0555556	0.51513	1
5_P	GO:0055069	zinc ion homeostasis	0.00114737	0.977556	1	1.02296	0.00117371	0.623982	1	24	0.945642	1	1.05748	0.00118624	0.0416667	0.619133	1
5_P	GO:0000041	transition metal ion transport	0.00377545	3.21668	3	0.932638	0.00352113	0.624044	1	91	3.58556	3	0.83669	0.00355872	0.032967	0.700958	1
5_P	GO:0007369	gastrulation	0.0100652	8.57552	8	0.932888	0.00938967	0.625129	1	162	6.38308	8	1.25331	0.00948992	0.0493827	0.308025	1
5_P	GO:0046718	viral entry into host cell	0.0011511	0.980734	1	1.01964	0.00117371	0.625176	1	36	1.41846	1	0.704989	0.00118624	0.0277778	0.765048	1
5_P	GO:1904705	regulation of vascular smooth muscle cell proliferation	0.00115194	0.981449	1	1.0189	0.00117371	0.625444	1	22	0.866838	1	1.15362	0.00118624	0.0454546	0.587212	1
5_P	GO:0051235	maintenance of location	0.0050615	4.31239	4	0.927559	0.00469484	0.625667	1	141	5.55564	4	0.719989	0.00474496	0.0283688	0.811098	1
5_P	GO:0061097	regulation of protein tyrosine kinase activity	0.00379151	3.23036	3	0.928688	0.00352113	0.626879	1	78	3.07334	3	0.976138	0.00355872	0.0384615	0.598177	1
5_P	GO:0070584	mitochondrion morphogenesis	0.00115683	0.985623	1	1.01459	0.00117371	0.627006	1	32	1.26086	1	0.793112	0.00118624	0.03125	0.72399	1
5_P	GO:0051568	histone H3-K4 methylation	0.00116052	0.988764	1	1.01136	0.00117371	0.628177	1	35	1.37906	1	0.725131	0.00118624	0.0285714	0.755394	1
5_P	GO:0051043	regulation of membrane protein ectodomain proteolysis	0.00116081	0.989014	1	1.01111	0.00117371	0.62827	1	22	0.866838	1	1.15362	0.00118624	0.0454546	0.587212	1
5_P	GO:0046635	positive regulation of alpha-beta T cell activation	0.00380057	3.23809	3	0.926473	0.00352113	0.628473	1	56	2.2065	3	1.35962	0.00355872	0.0535714	0.380178	1
5_P	GO:0071425	hematopoietic stem cell proliferation	0.00116275	0.990661	1	1.00943	0.00117371	0.628883	1	16	0.630428	1	1.58622	0.00118624	0.0625	0.474505	1
5_P	GO:0072175	epithelial tube formation	0.010104	8.60862	8	0.929301	0.00938967	0.629361	1	149	5.87086	7	1.19233	0.00830368	0.0469799	0.372424	1
5_P	GO:0048340	paraxial mesoderm morphogenesis	0.00116558	0.99307	1	1.00698	0.00117371	0.629777	1	13	0.512223	1	1.95228	0.00118624	0.0769231	0.407104	1
5_P	GO:0045880	positive regulation of smoothened signaling pathway	0.0025093	2.13792	2	0.935488	0.00234742	0.630401	1	34	1.33966	2	1.49292	0.00237248	0.0588235	0.389628	1
5_P	GO:0034629	cellular protein complex localization	0.00116852	0.995576	1	1.00444	0.00117371	0.630705	1	27	1.06385	1	0.939985	0.00118624	0.037037	0.662452	1
5_P	GO:1905207	regulation of cardiocyte differentiation	0.00381338	3.249	3	0.923362	0.00352113	0.630717	1	41	1.61547	3	1.85704	0.00355872	0.0731707	0.218472	1
5_P	GO:0060872	semicircular canal development	0.00117308	0.999463	1	1.00054	0.00117371	0.632139	1	10	0.394017	1	2.53796	0.00118624	0.1	0.33107	1
5_P	GO:1903010	regulation of bone development	0.00117411	1.00034	1	0.999658	0.00117371	0.632462	1	24	0.945642	1	1.05748	0.00118624	0.0416667	0.619133	1
5_P	GO:0043462	regulation of ATPase activity	0.00252154	2.14835	2	0.930948	0.00234742	0.633024	1	64	2.52171	2	0.793112	0.00237248	0.03125	0.723761	1
5_P	GO:1903825	organic acid transmembrane transport	0.00382665	3.2603	3	0.92016	0.00352113	0.633032	1	84	3.30974	3	0.906414	0.00355872	0.0357143	0.648304	1
5_P	GO:1990845	adaptive thermogenesis	0.00117617	1.0021	1	0.997908	0.00117371	0.633108	1	17	0.669829	1	1.49292	0.00118624	0.0588235	0.495226	1
5_P	GO:0006929	substrate-dependent cell migration	0.00252203	2.14877	2	0.930767	0.00234742	0.633129	1	25	0.985043	2	2.03037	0.00237248	0.08	0.258565	1
5_P	GO:0000188	inactivation of MAPK activity	0.0011766	1.00246	1	0.997542	0.00117371	0.633243	1	21	0.827436	1	1.20855	0.00118624	0.0476191	0.570263	1
5_P	GO:0042325	regulation of phosphorylation	0.0718233	61.1934	59	0.964156	0.0692488	0.633338	1	1426	56.1869	59	1.05007	0.0699881	0.0413745	0.365957	1
5_P	GO:0070897	DNA-templated transcriptional preinitiation complex assembly	0.00117735	1.0031	1	0.996905	0.00117371	0.633478	1	24	0.945642	1	1.05748	0.00118624	0.0416667	0.619133	1
5_P	GO:0048008	platelet-derived growth factor receptor signaling pathway	0.00252588	2.15205	2	0.929345	0.00234742	0.633953	1	39	1.53667	2	1.30152	0.00237248	0.0512821	0.458086	1
5_P	GO:0051057	positive regulation of small GTPase mediated signal transduction	0.00383656	3.26875	3	0.917781	0.00352113	0.634755	1	56	2.2065	3	1.35962	0.00355872	0.0535714	0.380178	1
5_P	GO:0044706	multi-multicellular organism process	0.00890717	7.58891	7	0.922399	0.00821596	0.634847	1	208	8.19556	7	0.854121	0.00830368	0.0336538	0.716291	1
5_P	GO:0046456	icosanoid biosynthetic process	0.00118223	1.00726	1	0.992795	0.00117371	0.634998	1	30	1.18205	1	0.845987	0.00118624	0.0333333	0.700848	1
5_P	GO:0006885	regulation of pH	0.00384066	3.27224	3	0.916803	0.00352113	0.635465	1	97	3.82197	3	0.784936	0.00355872	0.0309278	0.741128	1
5_P	GO:0007194	negative regulation of adenylate cyclase activity	0.00118508	1.00968	1	0.990408	0.00117371	0.635884	1	23	0.90624	1	1.10346	0.00118624	0.0434783	0.603493	1
5_P	GO:0061308	cardiac neural crest cell development involved in heart development	0.00118522	1.00981	1	0.990285	0.00117371	0.63593	1	10	0.394017	1	2.53796	0.00118624	0.1	0.33107	1
5_P	GO:0003417	growth plate cartilage development	0.00118587	1.01036	1	0.989746	0.00117371	0.63613	1	15	0.591026	1	1.69197	0.00118624	0.0666667	0.452934	1
5_P	GO:0046503	glycerolipid catabolic process	0.00118881	1.01286	1	0.9873	0.00117371	0.637041	1	35	1.37906	1	0.725131	0.00118624	0.0285714	0.755394	1
5_P	GO:0002891	positive regulation of immunoglobulin mediated immune response	0.00118949	1.01344	1	0.986734	0.00117371	0.637252	1	41	1.61547	1	0.619015	0.00118624	0.0243902	0.807899	1
5_P	GO:0014044	Schwann cell development	0.00119029	1.01412	1	0.986072	0.00117371	0.637499	1	28	1.10325	1	0.906414	0.00118624	0.0357143	0.675768	1
5_P	GO:2000726	negative regulation of cardiac muscle cell differentiation	0.00119209	1.01566	1	0.984584	0.00117371	0.638055	1	13	0.512223	1	1.95228	0.00118624	0.0769231	0.407104	1
5_P	GO:0071560	cellular response to transforming growth factor beta stimulus	0.0101858	8.67828	8	0.921842	0.00938967	0.638182	1	124	4.88581	8	1.63739	0.00948992	0.0645161	0.116841	1
5_P	GO:0032288	myelin assembly	0.00119427	1.01752	1	0.982782	0.00117371	0.638729	1	18	0.709231	1	1.40998	0.00118624	0.0555556	0.51513	1
5_P	GO:0051972	regulation of telomerase activity	0.00254866	2.17146	2	0.921039	0.00234742	0.638789	1	47	1.85188	2	1.07998	0.00237248	0.0425532	0.557665	1
5_P	GO:0031280	negative regulation of cyclase activity	0.00119627	1.01922	1	0.981141	0.00117371	0.639344	1	25	0.985043	1	1.01518	0.00118624	0.04	0.634157	1
5_P	GO:0021955	central nervous system neuron axonogenesis	0.00386398	3.29211	3	0.91127	0.00352113	0.63949	1	37	1.45786	3	2.05781	0.00355872	0.0810811	0.177761	1
5_P	GO:0070571	negative regulation of neuron projection regeneration	0.00119739	1.02018	1	0.980222	0.00117371	0.639689	1	13	0.512223	1	1.95228	0.00118624	0.0769231	0.407104	1
5_P	GO:0021799	cerebral cortex radially oriented cell migration	0.0025544	2.17634	2	0.918972	0.00234742	0.639998	1	36	1.41846	2	1.40998	0.00237248	0.0555556	0.417515	1
5_P	GO:0032816	positive regulation of natural killer cell activation	0.00119929	1.02179	1	0.978672	0.00117371	0.640271	1	24	0.945642	1	1.05748	0.00118624	0.0416667	0.619133	1
5_P	GO:0070536	protein K63-linked deubiquitination	0.00119995	1.02236	1	0.978132	0.00117371	0.640475	1	25	0.985043	1	1.01518	0.00118624	0.04	0.634157	1
5_P	GO:2000269	regulation of fibroblast apoptotic process	0.00120005	1.02244	1	0.97805	0.00117371	0.640505	1	16	0.630428	1	1.58622	0.00118624	0.0625	0.474505	1
5_P	GO:0009914	hormone transport	0.0051603	4.39657	4	0.909799	0.00469484	0.640585	1	87	3.42795	4	1.16688	0.00474496	0.045977	0.449785	1
5_P	GO:0060314	regulation of ryanodine-sensitive calcium-release channel activity	0.00120176	1.0239	1	0.976661	0.00117371	0.641028	1	19	0.748633	1	1.33577	0.00118624	0.0526316	0.534251	1
5_P	GO:0033688	regulation of osteoblast proliferation	0.0012018	1.02393	1	0.976626	0.00117371	0.641042	1	23	0.90624	1	1.10346	0.00118624	0.0434783	0.603493	1
5_P	GO:0021542	dentate gyrus development	0.00120301	1.02496	1	0.975645	0.00117371	0.641412	1	17	0.669829	1	1.49292	0.00118624	0.0588235	0.495226	1
5_P	GO:1904353	regulation of telomere capping	0.00120353	1.02541	1	0.975221	0.00117371	0.641572	1	28	1.10325	1	0.906414	0.00118624	0.0357143	0.675768	1
5_P	GO:0043300	regulation of leukocyte degranulation	0.00120408	1.02587	1	0.97478	0.00117371	0.641738	1	44	1.73368	1	0.576809	0.00118624	0.0227273	0.829764	1
5_P	GO:0043502	regulation of muscle adaptation	0.00516855	4.4036	4	0.908348	0.00469484	0.641813	1	71	2.79752	4	1.42984	0.00474496	0.056338	0.306473	1
5_P	GO:0003203	endocardial cushion morphogenesis	0.00256514	2.1855	2	0.915121	0.00234742	0.642256	1	29	1.14265	2	1.75032	0.00237248	0.0689655	0.317592	1
5_P	GO:0032703	negative regulation of interleukin-2 production	0.00120584	1.02738	1	0.973351	0.00117371	0.642278	1	21	0.827436	1	1.20855	0.00118624	0.0476191	0.570263	1
5_P	GO:0000060	protein import into nucleus, translocation	0.00120762	1.02889	1	0.971919	0.00117371	0.64282	1	31	1.22145	1	0.818697	0.00118624	0.0322581	0.712652	1
5_P	GO:0050923	regulation of negative chemotaxis	0.00120851	1.02965	1	0.971204	0.00117371	0.643091	1	4	0.157607	1	6.3449	0.00118624	0.25	0.148544	1
5_P	GO:0042044	fluid transport	0.00120864	1.02976	1	0.971098	0.00117371	0.643131	1	23	0.90624	1	1.10346	0.00118624	0.0434783	0.603493	1
5_P	GO:0045071	negative regulation of viral genome replication	0.00121057	1.0314	1	0.969552	0.00117371	0.643717	1	42	1.65487	1	0.604276	0.00118624	0.0238095	0.815482	1
5_P	GO:0050865	regulation of cell activation	0.0237978	20.2757	19	0.937081	0.0223005	0.643769	1	494	19.4644	18	0.924763	0.0213523	0.0364372	0.667134	1
5_P	GO:0061157	mRNA destabilization	0.00121121	1.03195	1	0.969037	0.00117371	0.643912	1	22	0.866838	1	1.15362	0.00118624	0.0454546	0.587212	1
5_P	GO:1904385	cellular response to angiotensin	0.00121187	1.03251	1	0.96851	0.00117371	0.644112	1	20	0.788035	1	1.26898	0.00118624	0.05	0.552619	1
5_P	GO:0045824	negative regulation of innate immune response	0.00121195	1.03258	1	0.968448	0.00117371	0.644136	1	48	1.89128	1	0.528742	0.00118624	0.0208333	0.855101	1
5_P	GO:0051894	positive regulation of focal adhesion assembly	0.00121353	1.03392	1	0.967189	0.00117371	0.644615	1	23	0.90624	1	1.10346	0.00118624	0.0434783	0.603493	1
5_P	GO:0009651	response to salt stress	0.00121389	1.03423	1	0.9669	0.00117371	0.644725	1	27	1.06385	1	0.939985	0.00118624	0.037037	0.662452	1
5_P	GO:0035561	regulation of chromatin binding	0.00121531	1.03544	1	0.965768	0.00117371	0.645155	1	23	0.90624	1	1.10346	0.00118624	0.0434783	0.603493	1
5_P	GO:0042531	positive regulation of tyrosine phosphorylation of STAT protein	0.00258209	2.19994	2	0.909117	0.00234742	0.645793	1	48	1.89128	2	1.05748	0.00237248	0.0416667	0.569161	1
5_P	GO:0016485	protein processing	0.00647712	5.5185	5	0.906043	0.00586855	0.646123	1	133	5.24043	5	0.95412	0.0059312	0.037594	0.60543	1
5_P	GO:0070076	histone lysine demethylation	0.00121868	1.03832	1	0.963099	0.00117371	0.646173	1	29	1.14265	1	0.875158	0.00118624	0.0344828	0.68856	1
5_P	GO:0046006	regulation of activated T cell proliferation	0.00121967	1.03916	1	0.962313	0.00117371	0.646474	1	37	1.45786	1	0.685935	0.00118624	0.027027	0.774321	1
5_P	GO:0070227	lymphocyte apoptotic process	0.00122053	1.03989	1	0.961638	0.00117371	0.646732	1	20	0.788035	1	1.26898	0.00118624	0.05	0.552619	1
5_P	GO:0016577	histone demethylation	0.00122053	1.03989	1	0.961636	0.00117371	0.646732	1	30	1.18205	1	0.845987	0.00118624	0.0333333	0.700848	1
5_P	GO:0030890	positive regulation of B cell proliferation	0.00258805	2.20502	2	0.907021	0.00234742	0.647031	1	43	1.69427	2	1.18045	0.00237248	0.0465116	0.509529	1
5_P	GO:0007015	actin filament organization	0.00901794	7.68328	7	0.911069	0.00821596	0.647439	1	194	7.64393	7	0.915759	0.00830368	0.0360825	0.646619	1
5_P	GO:0001938	positive regulation of endothelial cell proliferation	0.0039124	3.33337	3	0.899991	0.00352113	0.647748	1	69	2.71872	3	1.10346	0.00355872	0.0434783	0.514746	1
5_P	GO:0032350	regulation of hormone metabolic process	0.00259407	2.21015	2	0.904917	0.00234742	0.648278	1	33	1.30026	2	1.53816	0.00237248	0.0606061	0.375461	1
5_P	GO:0045576	mast cell activation	0.00122576	1.04435	1	0.957538	0.00117371	0.648303	1	25	0.985043	1	1.01518	0.00118624	0.04	0.634157	1
5_P	GO:0060997	dendritic spine morphogenesis	0.00122765	1.04596	1	0.956063	0.00117371	0.64887	1	17	0.669829	1	1.49292	0.00118624	0.0588235	0.495226	1
5_P	GO:0061307	cardiac neural crest cell differentiation involved in heart development	0.00122982	1.04781	1	0.95437	0.00117371	0.649521	1	11	0.433419	1	2.30724	0.00118624	0.0909091	0.35744	1
5_P	GO:1904030	negative regulation of cyclin-dependent protein kinase activity	0.00123043	1.04833	1	0.953902	0.00117371	0.649702	1	25	0.985043	1	1.01518	0.00118624	0.04	0.634157	1
5_P	GO:2000505	regulation of energy homeostasis	0.00123289	1.05042	1	0.951999	0.00117371	0.650436	1	21	0.827436	1	1.20855	0.00118624	0.0476191	0.570263	1
5_P	GO:0071577	zinc II ion transmembrane transport	0.00123327	1.05074	1	0.951707	0.00117371	0.650549	1	23	0.90624	1	1.10346	0.00118624	0.0434783	0.603493	1
5_P	GO:1900087	positive regulation of G1/S transition of mitotic cell cycle	0.00123414	1.05149	1	0.951036	0.00117371	0.650809	1	26	1.02445	1	0.976138	0.00118624	0.0384615	0.648589	1
5_P	GO:0010906	regulation of glucose metabolic process	0.00523338	4.45884	4	0.897095	0.00469484	0.651366	1	115	4.5312	4	0.882769	0.00474496	0.0347826	0.668765	1
5_P	GO:0050779	RNA destabilization	0.00123641	1.05342	1	0.94929	0.00117371	0.651484	1	24	0.945642	1	1.05748	0.00118624	0.0416667	0.619133	1
5_P	GO:0019048	modulation by virus of host morphology or physiology	0.0012371	1.05401	1	0.948761	0.00117371	0.651689	1	21	0.827436	1	1.20855	0.00118624	0.0476191	0.570263	1
5_P	GO:0031663	lipopolysaccharide-mediated signaling pathway	0.00123787	1.05467	1	0.948165	0.00117371	0.651919	1	33	1.30026	1	0.769079	0.00118624	0.030303	0.734882	1
5_P	GO:0046496	nicotinamide nucleotide metabolic process	0.00393748	3.35473	3	0.894258	0.00352113	0.651972	1	97	3.82197	3	0.784936	0.00355872	0.0309278	0.741128	1
5_P	GO:1903779	regulation of cardiac conduction	0.00124002	1.05649	1	0.946527	0.00117371	0.652555	1	17	0.669829	1	1.49292	0.00118624	0.0588235	0.495226	1
5_P	GO:0003179	heart valve morphogenesis	0.00394226	3.3588	3	0.893175	0.00352113	0.652772	1	40	1.57607	3	1.90347	0.00355872	0.075	0.208109	1
5_P	GO:1902905	positive regulation of supramolecular fiber organization	0.00653059	5.56406	5	0.898624	0.00586855	0.653161	1	160	6.30428	5	0.793112	0.0059312	0.03125	0.76021	1
5_P	GO:0021987	cerebral cortex development	0.0103324	8.80319	8	0.908761	0.00938967	0.6537	1	123	4.84641	7	1.44437	0.00830368	0.0569106	0.211901	1
5_P	GO:2000106	regulation of leukocyte apoptotic process	0.0052508	4.47368	4	0.894117	0.00469484	0.653905	1	94	3.70376	4	1.07998	0.00474496	0.0425532	0.509895	1
5_P	GO:0046717	acid secretion	0.00262157	2.23357	2	0.895426	0.00234742	0.653927	1	54	2.12769	2	0.939985	0.00237248	0.037037	0.633551	1
5_P	GO:0003333	amino acid transmembrane transport	0.00262191	2.23387	2	0.895307	0.00234742	0.653998	1	57	2.2459	2	0.890512	0.00237248	0.0350877	0.662813	1
5_P	GO:0071379	cellular response to prostaglandin stimulus	0.00124494	1.06069	1	0.942784	0.00117371	0.654011	1	18	0.709231	1	1.40998	0.00118624	0.0555556	0.51513	1
5_P	GO:0060343	trabecula formation	0.0012451	1.06082	1	0.942663	0.00117371	0.654058	1	25	0.985043	1	1.01518	0.00118624	0.04	0.634157	1
5_P	GO:0036120	cellular response to platelet-derived growth factor stimulus	0.00124525	1.06095	1	0.942548	0.00117371	0.654103	1	20	0.788035	1	1.26898	0.00118624	0.05	0.552619	1
5_P	GO:0006482	protein demethylation	0.0012461	1.06168	1	0.941903	0.00117371	0.654355	1	32	1.26086	1	0.793112	0.00118624	0.03125	0.72399	1
5_P	GO:1903393	positive regulation of adherens junction organization	0.00124639	1.06192	1	0.941688	0.00117371	0.654439	1	25	0.985043	1	1.01518	0.00118624	0.04	0.634157	1
5_P	GO:0050931	pigment cell differentiation	0.00262654	2.23781	2	0.89373	0.00234742	0.654941	1	30	1.18205	2	1.69197	0.00237248	0.0666667	0.332211	1
5_P	GO:0098930	axonal transport	0.00124915	1.06428	1	0.939605	0.00117371	0.655252	1	35	1.37906	1	0.725131	0.00118624	0.0285714	0.755394	1
5_P	GO:1900274	regulation of phospholipase C activity	0.00124994	1.06495	1	0.939009	0.00117371	0.655485	1	23	0.90624	1	1.10346	0.00118624	0.0434783	0.603493	1
5_P	GO:0009952	anterior/posterior pattern specification	0.0128538	10.9514	10	0.913123	0.0117371	0.655578	1	219	8.62898	9	1.043	0.0106762	0.0410959	0.496703	1
5_P	GO:0003188	heart valve formation	0.00125348	1.06797	1	0.936359	0.00117371	0.656523	1	15	0.591026	1	1.69197	0.00118624	0.0666667	0.452934	1
5_P	GO:0061549	sympathetic ganglion development	0.00125593	1.07005	1	0.934532	0.00117371	0.657241	1	9	0.354616	1	2.81996	0.00118624	0.111111	0.30362	1
5_P	GO:0006919	activation of cysteine-type endopeptidase activity involved in apoptotic process	0.00396971	3.38219	3	0.886999	0.00352113	0.657346	1	74	2.91573	3	1.0289	0.00355872	0.0405405	0.562266	1
5_P	GO:0010591	regulation of lamellipodium assembly	0.00125693	1.0709	1	0.93379	0.00117371	0.657532	1	30	1.18205	1	0.845987	0.00118624	0.0333333	0.700848	1
5_P	GO:0034260	negative regulation of GTPase activity	0.00264253	2.25143	2	0.888323	0.00234742	0.658185	1	37	1.45786	2	1.37187	0.00237248	0.054054	0.431215	1
5_P	GO:1900273	positive regulation of long-term synaptic potentiation	0.00126039	1.07385	1	0.931229	0.00117371	0.658541	1	16	0.630428	1	1.58622	0.00118624	0.0625	0.474505	1
5_P	GO:0048814	regulation of dendrite morphogenesis	0.00528563	4.50336	4	0.888226	0.00469484	0.658942	1	79	3.11274	4	1.28504	0.00474496	0.0506329	0.378522	1
5_P	GO:0021859	pyramidal neuron differentiation	0.00126321	1.07625	1	0.929152	0.00117371	0.659361	1	12	0.472821	1	2.11497	0.00118624	0.0833333	0.382771	1
5_P	GO:0006739	NADP metabolic process	0.00126461	1.07744	1	0.928123	0.00117371	0.659767	1	26	1.02445	1	0.976138	0.00118624	0.0384615	0.648589	1
5_P	GO:0030835	negative regulation of actin filament depolymerization	0.0012697	1.08178	1	0.924399	0.00117371	0.661242	1	36	1.41846	1	0.704989	0.00118624	0.0277778	0.765048	1
5_P	GO:0095500	acetylcholine receptor signaling pathway	0.00127125	1.0831	1	0.923275	0.00117371	0.661689	1	18	0.709231	1	1.40998	0.00118624	0.0555556	0.51513	1
5_P	GO:2000406	positive regulation of T cell migration	0.00127249	1.08416	1	0.922371	0.00117371	0.662049	1	29	1.14265	1	0.875158	0.00118624	0.0344828	0.68856	1
5_P	GO:0016331	morphogenesis of embryonic epithelium	0.0116735	9.94579	9	0.904906	0.0105634	0.662345	1	172	6.7771	8	1.18045	0.00948992	0.0465116	0.367259	1
5_P	GO:0050999	regulation of nitric-oxide synthase activity	0.0012747	1.08605	1	0.92077	0.00117371	0.662686	1	27	1.06385	1	0.939985	0.00118624	0.037037	0.662452	1
5_P	GO:0010035	response to inorganic substance	0.0216265	18.4258	17	0.922622	0.019953	0.663886	1	463	18.243	17	0.931864	0.0201661	0.0367171	0.652134	1
5_P	GO:0046578	regulation of Ras protein signal transduction	0.0116978	9.96656	9	0.90302	0.0105634	0.664715	1	209	8.23496	9	1.0929	0.0106762	0.0430622	0.440994	1
5_P	GO:1903861	positive regulation of dendrite extension	0.00128429	1.09421	1	0.913901	0.00117371	0.665432	1	19	0.748633	1	1.33577	0.00118624	0.0526316	0.534251	1
5_P	GO:0006954	inflammatory response	0.0154605	13.1723	12	0.911	0.0140845	0.665762	1	432	17.0216	12	0.704989	0.0142349	0.0277778	0.922409	1
5_P	GO:0032091	negative regulation of protein binding	0.00402232	3.42701	3	0.875398	0.00352113	0.665991	1	87	3.42795	3	0.875158	0.00355872	0.0344828	0.671641	1
5_P	GO:2000794	regulation of epithelial cell proliferation involved in lung morphogenesis	0.00128772	1.09714	1	0.911461	0.00117371	0.666411	1	9	0.354616	1	2.81996	0.00118624	0.111111	0.30362	1
5_P	GO:0060071	Wnt signaling pathway, planar cell polarity pathway	0.00128838	1.0977	1	0.910993	0.00117371	0.6666	1	25	0.985043	1	1.01518	0.00118624	0.04	0.634157	1
5_P	GO:0071345	cellular response to cytokine stimulus	0.0290426	24.7443	23	0.929506	0.0269953	0.667174	1	670	26.3992	22	0.83336	0.0260973	0.0328358	0.838667	1
5_P	GO:0060292	long term synaptic depression	0.00129052	1.09952	1	0.909487	0.00117371	0.667206	1	18	0.709231	1	1.40998	0.00118624	0.0555556	0.51513	1
5_P	GO:0071495	cellular response to endogenous stimulus	0.0557772	47.5222	45	0.946926	0.0528169	0.66762	1	936	36.88	44	1.19306	0.0521945	0.0470086	0.12887	1
5_P	GO:0007205	protein kinase C-activating G-protein coupled receptor signaling pathway	0.00129295	1.10159	1	0.907775	0.00117371	0.667896	1	21	0.827436	1	1.20855	0.00118624	0.0476191	0.570263	1
5_P	GO:0002886	regulation of myeloid leukocyte mediated immunity	0.00129296	1.1016	1	0.907766	0.00117371	0.6679	1	47	1.85188	1	0.539991	0.00118624	0.0212766	0.849144	1
5_P	GO:0048167	regulation of synaptic plasticity	0.0117319	9.99556	9	0.9004	0.0105634	0.668009	1	168	6.61949	9	1.35962	0.0106762	0.0535714	0.218693	1
5_P	GO:1902003	regulation of beta-amyloid formation	0.00129581	1.10403	1	0.905774	0.00117371	0.668705	1	18	0.709231	1	1.40998	0.00118624	0.0555556	0.51513	1
5_P	GO:0051881	regulation of mitochondrial membrane potential	0.00270224	2.30231	2	0.868694	0.00234742	0.670083	1	66	2.60051	2	0.769079	0.00237248	0.030303	0.739374	1
5_P	GO:0032793	positive regulation of CREB transcription factor activity	0.00130124	1.10866	1	0.901992	0.00117371	0.670237	1	14	0.551624	1	1.81283	0.00118624	0.0714286	0.430479	1
5_P	GO:0060389	pathway-restricted SMAD protein phosphorylation	0.00130189	1.10921	1	0.90154	0.00117371	0.67042	1	13	0.512223	1	1.95228	0.00118624	0.0769231	0.407104	1
5_P	GO:0072524	pyridine-containing compound metabolic process	0.00405021	3.45078	3	0.869369	0.00352113	0.670509	1	102	4.01898	3	0.746459	0.00355872	0.0294118	0.771226	1
5_P	GO:0021696	cerebellar cortex morphogenesis	0.00270838	2.30754	2	0.866722	0.00234742	0.671289	1	38	1.49727	2	1.33577	0.00237248	0.0526316	0.444741	1
5_P	GO:0003323	type B pancreatic cell development	0.00130553	1.11231	1	0.899032	0.00117371	0.671439	1	13	0.512223	1	1.95228	0.00118624	0.0769231	0.407104	1
5_P	GO:0071322	cellular response to carbohydrate stimulus	0.00405683	3.45642	3	0.867951	0.00352113	0.671574	1	73	2.87633	2	0.695331	0.00237248	0.0273973	0.788192	1
5_P	GO:0071559	response to transforming growth factor beta	0.0105073	8.95223	8	0.893632	0.00938967	0.6717	1	127	5.00402	8	1.59872	0.00948992	0.0629921	0.12893	1
5_P	GO:0006801	superoxide metabolic process	0.00130695	1.11352	1	0.89805	0.00117371	0.671839	1	31	1.22145	1	0.818697	0.00118624	0.0322581	0.712652	1
5_P	GO:0002682	regulation of immune system process	0.0486068	41.413	39	0.941733	0.0457747	0.671851	1	1150	45.312	37	0.816561	0.0438909	0.0321739	0.918453	1
5_P	GO:1902895	positive regulation of pri-miRNA transcription from RNA polymerase II promoter	0.00131068	1.1167	1	0.895497	0.00117371	0.672881	1	22	0.866838	1	1.15362	0.00118624	0.0454546	0.587212	1
5_P	GO:0046641	positive regulation of alpha-beta T cell proliferation	0.00131181	1.11766	1	0.894724	0.00117371	0.673197	1	21	0.827436	1	1.20855	0.00118624	0.0476191	0.570263	1
5_P	GO:0071470	cellular response to osmotic stress	0.00131331	1.11894	1	0.893706	0.00117371	0.673613	1	28	1.10325	1	0.906414	0.00118624	0.0357143	0.675768	1
5_P	GO:0090312	positive regulation of protein deacetylation	0.0013139	1.11945	1	0.893298	0.00117371	0.67378	1	26	1.02445	1	0.976138	0.00118624	0.0384615	0.648589	1
5_P	GO:0006641	triglyceride metabolic process	0.00272318	2.32015	2	0.862012	0.00234742	0.674177	1	63	2.48231	2	0.805701	0.00237248	0.031746	0.715663	1
5_P	GO:0032675	regulation of interleukin-6 production	0.00539652	4.59783	4	0.869975	0.00469484	0.674646	1	119	4.68881	4	0.853096	0.00474496	0.0336135	0.694654	1
5_P	GO:0032436	positive regulation of proteasomal ubiquitin-dependent protein catabolic process	0.00407715	3.47373	3	0.863624	0.00352113	0.67483	1	82	3.23094	3	0.928522	0.00355872	0.0365854	0.632104	1
5_P	GO:0031063	regulation of histone deacetylation	0.00132114	1.12561	1	0.888408	0.00117371	0.675786	1	30	1.18205	1	0.845987	0.00118624	0.0333333	0.700848	1
5_P	GO:0022037	metencephalon development	0.00800024	6.81621	6	0.880255	0.00704225	0.676186	1	126	4.96462	6	1.20855	0.00711744	0.0476191	0.377641	1
5_P	GO:0061000	negative regulation of dendritic spine development	0.00132511	1.129	1	0.885741	0.00117371	0.676885	1	11	0.433419	1	2.30724	0.00118624	0.0909091	0.35744	1
5_P	GO:1901698	response to nitrogen compound	0.0426508	36.3385	34	0.935646	0.0399061	0.677644	1	877	34.5553	33	0.95499	0.0391459	0.0376283	0.63394	1
5_P	GO:1905314	semi-lunar valve development	0.00133022	1.13335	1	0.882343	0.00117371	0.678288	1	17	0.669829	1	1.49292	0.00118624	0.0588235	0.495226	1
5_P	GO:0002274	myeloid leukocyte activation	0.00409942	3.49271	3	0.858932	0.00352113	0.678371	1	104	4.09778	3	0.732104	0.00355872	0.0288462	0.782438	1
5_P	GO:1902991	regulation of amyloid precursor protein catabolic process	0.00133204	1.1349	1	0.881137	0.00117371	0.678788	1	21	0.827436	1	1.20855	0.00118624	0.0476191	0.570263	1
5_P	GO:0051350	negative regulation of lyase activity	0.00133401	1.13657	1	0.879837	0.00117371	0.679327	1	27	1.06385	1	0.939985	0.00118624	0.037037	0.662452	1
5_P	GO:0045936	negative regulation of phosphate metabolic process	0.0304669	25.9578	24	0.924577	0.028169	0.67933	1	573	22.5772	24	1.06302	0.0284697	0.0418848	0.408595	1
5_P	GO:0002548	monocyte chemotaxis	0.00133606	1.13833	1	0.878483	0.00117371	0.679889	1	36	1.41846	1	0.704989	0.00118624	0.0277778	0.765048	1
5_P	GO:0042462	eye photoreceptor cell development	0.00275455	2.34687	2	0.852197	0.00234742	0.680229	1	37	1.45786	2	1.37187	0.00237248	0.054054	0.431215	1
5_P	GO:0010560	positive regulation of glycoprotein biosynthetic process	0.00133738	1.13945	1	0.877619	0.00117371	0.680248	1	19	0.748633	1	1.33577	0.00118624	0.0526316	0.534251	1
5_P	GO:0048935	peripheral nervous system neuron development	0.00133825	1.14019	1	0.877045	0.00117371	0.680487	1	10	0.394017	1	2.53796	0.00118624	0.1	0.33107	1
5_P	GO:0050857	positive regulation of antigen receptor-mediated signaling pathway	0.00133931	1.14109	1	0.876351	0.00117371	0.680775	1	22	0.866838	1	1.15362	0.00118624	0.0454546	0.587212	1
5_P	GO:0051569	regulation of histone H3-K4 methylation	0.00134003	1.14171	1	0.87588	0.00117371	0.680971	1	28	1.10325	1	0.906414	0.00118624	0.0357143	0.675768	1
5_P	GO:0033032	regulation of myeloid cell apoptotic process	0.00134028	1.14192	1	0.875722	0.00117371	0.681037	1	28	1.10325	1	0.906414	0.00118624	0.0357143	0.675768	1
5_P	GO:0097421	liver regeneration	0.00134116	1.14267	1	0.875143	0.00117371	0.681278	1	36	1.41846	1	0.704989	0.00118624	0.0277778	0.765048	1
5_P	GO:0045637	regulation of myeloid cell differentiation	0.0106037	9.03432	8	0.885513	0.00938967	0.681368	1	207	8.15616	8	0.980854	0.00948992	0.0386473	0.57256	1
5_P	GO:0044087	regulation of cellular component biogenesis	0.0463788	39.5147	37	0.93636	0.0434272	0.681599	1	822	32.3882	37	1.14239	0.0438909	0.0450122	0.222662	1
5_P	GO:0021957	corticospinal tract morphogenesis	0.00134335	1.14454	1	0.873716	0.00117371	0.681873	1	9	0.354616	1	2.81996	0.00118624	0.111111	0.30362	1
5_P	GO:0051497	negative regulation of stress fiber assembly	0.0013472	1.14781	1	0.871223	0.00117371	0.682915	1	24	0.945642	1	1.05748	0.00118624	0.0416667	0.619133	1
5_P	GO:1900746	regulation of vascular endothelial growth factor signaling pathway	0.00134742	1.148	1	0.871081	0.00117371	0.682974	1	14	0.551624	1	1.81283	0.00118624	0.0714286	0.430479	1
5_P	GO:0060601	lateral sprouting from an epithelium	0.00134763	1.14818	1	0.870943	0.00117371	0.683032	1	9	0.354616	1	2.81996	0.00118624	0.111111	0.30362	1
5_P	GO:0097192	extrinsic apoptotic signaling pathway in absence of ligand	0.00134889	1.14925	1	0.87013	0.00117371	0.683372	1	38	1.49727	1	0.667884	0.00118624	0.0263158	0.783228	1
5_P	GO:0009719	response to endogenous stimulus	0.0730535	62.2416	59	0.947919	0.0692488	0.683766	1	1315	51.8133	57	1.1001	0.0676157	0.043346	0.243151	1
5_P	GO:0042415	norepinephrine metabolic process	0.00135042	1.15056	1	0.869143	0.00117371	0.683786	1	16	0.630428	1	1.58622	0.00118624	0.0625	0.474505	1
5_P	GO:0008589	regulation of smoothened signaling pathway	0.00546399	4.65532	4	0.859232	0.00469484	0.683953	1	76	2.99453	4	1.33577	0.00474496	0.0526316	0.351469	1
5_P	GO:2000403	positive regulation of lymphocyte migration	0.00135264	1.15245	1	0.867719	0.00117371	0.684383	1	34	1.33966	1	0.746459	0.00118624	0.0294118	0.745344	1
5_P	GO:2001259	positive regulation of cation channel activity	0.00277684	2.36586	2	0.845357	0.00234742	0.684474	1	48	1.89128	2	1.05748	0.00237248	0.0416667	0.569161	1
5_P	GO:1901215	negative regulation of neuron death	0.0106354	9.06138	8	0.882868	0.00938967	0.684516	1	191	7.52573	8	1.06302	0.00948992	0.0418848	0.480994	1
5_P	GO:1990776	response to angiotensin	0.0013541	1.1537	1	0.866779	0.00117371	0.684778	1	23	0.90624	1	1.10346	0.00118624	0.0434783	0.603493	1
5_P	GO:0001895	retina homeostasis	0.00278066	2.36912	2	0.844193	0.00234742	0.685199	1	61	2.40351	2	0.832118	0.00237248	0.0327869	0.698867	1
5_P	GO:1903859	regulation of dendrite extension	0.0013561	1.1554	1	0.865503	0.00117371	0.685314	1	20	0.788035	1	1.26898	0.00118624	0.05	0.552619	1
5_P	GO:0043550	regulation of lipid kinase activity	0.00278198	2.37024	2	0.843795	0.00234742	0.685447	1	53	2.08829	2	0.957721	0.00237248	0.0377359	0.623366	1
5_P	GO:0002062	chondrocyte differentiation	0.00678665	5.78223	5	0.864718	0.00586855	0.685609	1	68	2.67932	5	1.86615	0.0059312	0.0735294	0.129751	1
5_P	GO:0032892	positive regulation of organic acid transport	0.00135748	1.15657	1	0.864625	0.00117371	0.685684	1	30	1.18205	1	0.845987	0.00118624	0.0333333	0.700848	1
5_P	GO:0008209	androgen metabolic process	0.00135777	1.15682	1	0.864438	0.00117371	0.685763	1	19	0.748633	1	1.33577	0.00118624	0.0526316	0.534251	1
5_P	GO:0045621	positive regulation of lymphocyte differentiation	0.00547756	4.66688	4	0.857104	0.00469484	0.685802	1	96	3.78257	3	0.793112	0.00355872	0.03125	0.734745	1
5_P	GO:1905114	cell surface receptor signaling pathway involved in cell-cell signaling	0.0206968	17.6336	16	0.907357	0.0187793	0.685992	1	323	12.7268	16	1.25719	0.0189798	0.0495356	0.207339	1
5_P	GO:1903204	negative regulation of oxidative stress-induced neuron death	0.00136	1.15872	1	0.863022	0.00117371	0.68636	1	18	0.709231	1	1.40998	0.00118624	0.0555556	0.51513	1
5_P	GO:2001237	negative regulation of extrinsic apoptotic signaling pathway	0.0054827	4.67126	4	0.8563	0.00469484	0.6865	1	100	3.94017	4	1.01518	0.00474496	0.04	0.558934	1
5_P	GO:0016198	axon choice point recognition	0.00136155	1.16004	1	0.862038	0.00117371	0.686774	1	7	0.275812	1	3.62566	0.00118624	0.142857	0.245299	1
5_P	GO:0051647	nucleus localization	0.00136271	1.16103	1	0.861305	0.00117371	0.687084	1	28	1.10325	1	0.906414	0.00118624	0.0357143	0.675768	1
5_P	GO:0045773	positive regulation of axon extension	0.00279371	2.38024	2	0.840251	0.00234742	0.687657	1	40	1.57607	2	1.26898	0.00237248	0.05	0.471243	1
5_P	GO:0030516	regulation of axon extension	0.00549142	4.67869	4	0.85494	0.00469484	0.687683	1	79	3.11274	4	1.28504	0.00474496	0.0506329	0.378522	1
5_P	GO:0051668	localization within membrane	0.00549199	4.67918	4	0.854851	0.00469484	0.68776	1	84	3.30974	4	1.20855	0.00474496	0.0476191	0.423294	1
5_P	GO:1903020	positive regulation of glycoprotein metabolic process	0.00136696	1.16465	1	0.858626	0.00117371	0.688217	1	21	0.827436	1	1.20855	0.00118624	0.0476191	0.570263	1
5_P	GO:2000249	regulation of actin cytoskeleton reorganization	0.00137279	1.16962	1	0.85498	0.00117371	0.689764	1	33	1.30026	1	0.769079	0.00118624	0.030303	0.734882	1
5_P	GO:1903532	positive regulation of secretion by cell	0.015753	13.4215	12	0.894085	0.0140845	0.69	1	358	14.1058	12	0.850713	0.0142349	0.0335196	0.756092	1
5_P	GO:0034329	cell junction assembly	0.00550896	4.69363	4	0.852218	0.00469484	0.690051	1	103	4.05838	4	0.985615	0.00474496	0.038835	0.582435	1
5_P	GO:0010569	regulation of double-strand break repair via homologous recombination	0.00137402	1.17066	1	0.854216	0.00117371	0.690089	1	30	1.18205	1	0.845987	0.00118624	0.0333333	0.700848	1
5_P	GO:0051954	positive regulation of amine transport	0.00137429	1.1709	1	0.854047	0.00117371	0.69016	1	30	1.18205	1	0.845987	0.00118624	0.0333333	0.700848	1
5_P	GO:0090002	establishment of protein localization to plasma membrane	0.00137664	1.1729	1	0.852589	0.00117371	0.690781	1	43	1.69427	1	0.590223	0.00118624	0.0232558	0.822767	1
5_P	GO:0034103	regulation of tissue remodeling	0.00417974	3.56114	3	0.842428	0.00352113	0.690901	1	73	2.87633	3	1.043	0.00355872	0.0410959	0.552989	1
5_P	GO:0001919	regulation of receptor recycling	0.00137917	1.17506	1	0.851023	0.00117371	0.691449	1	27	1.06385	1	0.939985	0.00118624	0.037037	0.662452	1
5_P	GO:0030308	negative regulation of cell growth	0.00813837	6.93389	6	0.865315	0.00704225	0.691797	1	150	5.91026	6	1.01518	0.00711744	0.04	0.543297	1
5_P	GO:0048730	epidermis morphogenesis	0.0028164	2.39957	2	0.833481	0.00234742	0.691896	1	37	1.45786	2	1.37187	0.00237248	0.054054	0.431215	1
5_P	GO:0090199	regulation of release of cytochrome c from mitochondria	0.00138401	1.17918	1	0.848047	0.00117371	0.69272	1	46	1.81248	1	0.55173	0.00118624	0.0217391	0.842942	1
5_P	GO:0018200	peptidyl-glutamic acid modification	0.00138414	1.17928	1	0.847973	0.00117371	0.692752	1	25	0.985043	1	1.01518	0.00118624	0.04	0.634157	1
5_P	GO:0016042	lipid catabolic process	0.00814817	6.94224	6	0.864274	0.00704225	0.692886	1	236	9.29881	6	0.645244	0.00711744	0.0254237	0.907047	1
5_P	GO:0045913	positive regulation of carbohydrate metabolic process	0.0041937	3.57303	3	0.839622	0.00352113	0.693042	1	78	3.07334	3	0.976138	0.00355872	0.0384615	0.598177	1
5_P	GO:1901071	glucosamine-containing compound metabolic process	0.00138571	1.18062	1	0.847012	0.00117371	0.693164	1	26	1.02445	1	0.976138	0.00118624	0.0384615	0.648589	1
5_P	GO:0000038	very long-chain fatty acid metabolic process	0.00138643	1.18124	1	0.846568	0.00117371	0.693353	1	31	1.22145	1	0.818697	0.00118624	0.0322581	0.712652	1
5_P	GO:0072376	protein activation cascade	0.0013871	1.18181	1	0.846159	0.00117371	0.693529	1	49	1.93068	1	0.517951	0.00118624	0.0204082	0.860823	1
5_P	GO:0071674	mononuclear cell migration	0.00138727	1.18195	1	0.846058	0.00117371	0.693572	1	39	1.53667	1	0.650759	0.00118624	0.025641	0.791785	1
5_P	GO:0098586	cellular response to virus	0.00138798	1.18256	1	0.845624	0.00117371	0.693758	1	30	1.18205	1	0.845987	0.00118624	0.0333333	0.700848	1
5_P	GO:1905144	response to acetylcholine	0.00138854	1.18303	1	0.845284	0.00117371	0.693904	1	19	0.748633	1	1.33577	0.00118624	0.0526316	0.534251	1
5_P	GO:0032369	negative regulation of lipid transport	0.00139031	1.18454	1	0.844208	0.00117371	0.694366	1	27	1.06385	1	0.939985	0.00118624	0.037037	0.662452	1
5_P	GO:0009617	response to bacterium	0.0195848	16.6862	15	0.898945	0.0176056	0.695635	1	551	21.7103	15	0.690915	0.0177936	0.0272232	0.951707	1
5_P	GO:0031333	negative regulation of protein complex assembly	0.00555685	4.73444	4	0.844873	0.00469484	0.696454	1	119	4.68881	4	0.853096	0.00474496	0.0336135	0.694654	1
5_P	GO:0016358	dendrite development	0.0081808	6.97004	6	0.860827	0.00704225	0.696492	1	109	4.29479	6	1.39704	0.00711744	0.0550459	0.259748	1
5_P	GO:0070509	calcium ion import	0.00421858	3.59423	3	0.834672	0.00352113	0.696828	1	81	3.19154	3	0.939985	0.00355872	0.037037	0.623812	1
5_P	GO:1990778	protein localization to cell periphery	0.00818395	6.97273	6	0.860495	0.00704225	0.696839	1	178	7.01351	6	0.855492	0.00711744	0.0337079	0.707231	1
5_P	GO:0045600	positive regulation of fat cell differentiation	0.00421971	3.59519	3	0.834447	0.00352113	0.697	1	55	2.1671	3	1.38434	0.00355872	0.0545455	0.369374	1
5_P	GO:0031664	regulation of lipopolysaccharide-mediated signaling pathway	0.00140194	1.19446	1	0.837201	0.00117371	0.697385	1	18	0.709231	1	1.40998	0.00118624	0.0555556	0.51513	1
5_P	GO:0072593	reactive oxygen species metabolic process	0.00422371	3.5986	3	0.833657	0.00352113	0.697605	1	94	3.70376	3	0.809987	0.00355872	0.0319149	0.721607	1
5_P	GO:0090504	epiboly	0.00140334	1.19565	1	0.836367	0.00117371	0.697746	1	26	1.02445	1	0.976138	0.00118624	0.0384615	0.648589	1
5_P	GO:0050708	regulation of protein secretion	0.0183625	15.6449	14	0.894862	0.0164319	0.697762	1	399	15.7213	14	0.890512	0.0166073	0.0350877	0.709105	1
5_P	GO:0043123	positive regulation of I-kappaB kinase/NF-kappaB signaling	0.00688747	5.86812	5	0.852062	0.00586855	0.697805	1	163	6.42248	5	0.778515	0.0059312	0.0306749	0.774185	1
5_P	GO:0048709	oligodendrocyte differentiation	0.00556893	4.74473	4	0.843041	0.00469484	0.698053	1	72	2.83692	3	1.05748	0.00355872	0.0416667	0.543596	1
5_P	GO:0032418	lysosome localization	0.00140724	1.19897	1	0.834051	0.00117371	0.698749	1	40	1.57607	1	0.63449	0.00118624	0.025	0.800004	1
5_P	GO:0001759	organ induction	0.00140747	1.19917	1	0.833912	0.00117371	0.698809	1	20	0.788035	1	1.26898	0.00118624	0.05	0.552619	1
5_P	GO:0043393	regulation of protein binding	0.0107896	9.19275	8	0.870251	0.00938967	0.699522	1	198	7.80154	8	1.02544	0.00948992	0.040404	0.521831	1
5_P	GO:0051592	response to calcium ion	0.00690321	5.88153	5	0.850118	0.00586855	0.69968	1	125	4.92522	5	1.01518	0.0059312	0.04	0.550076	1
5_P	GO:0072132	mesenchyme morphogenesis	0.00423786	3.61066	3	0.830873	0.00352113	0.699739	1	48	1.89128	3	1.58622	0.00355872	0.0625	0.293247	1
5_P	GO:0002275	myeloid cell activation involved in immune response	0.00141343	1.20424	1	0.830398	0.00117371	0.700336	1	42	1.65487	1	0.604276	0.00118624	0.0238095	0.815482	1
5_P	GO:0001678	cellular glucose homeostasis	0.00424235	3.61448	3	0.829995	0.00352113	0.700413	1	82	3.23094	2	0.619015	0.00237248	0.0243902	0.839006	1
5_P	GO:0021521	ventral spinal cord interneuron specification	0.00141544	1.20595	1	0.829221	0.00117371	0.700849	1	12	0.472821	1	2.11497	0.00118624	0.0833333	0.382771	1
5_P	GO:0021520	spinal cord motor neuron cell fate specification	0.00141557	1.20607	1	0.829142	0.00117371	0.700883	1	13	0.512223	1	1.95228	0.00118624	0.0769231	0.407104	1
5_P	GO:1902547	regulation of cellular response to vascular endothelial growth factor stimulus	0.00141572	1.20619	1	0.829055	0.00117371	0.700921	1	15	0.591026	1	1.69197	0.00118624	0.0666667	0.452934	1
5_P	GO:0002639	positive regulation of immunoglobulin production	0.00141579	1.20626	1	0.829012	0.00117371	0.70094	1	46	1.81248	1	0.55173	0.00118624	0.0217391	0.842942	1
5_P	GO:0006909	phagocytosis	0.00425244	3.62308	3	0.828024	0.00352113	0.701925	1	115	4.5312	3	0.662076	0.00355872	0.026087	0.836227	1
5_P	GO:0021825	substrate-dependent cerebral cortex tangential migration	0.00141989	1.20975	1	0.82662	0.00117371	0.701983	1	5	0.197009	1	5.07592	0.00118624	0.2	0.182099	1
5_P	GO:0002701	negative regulation of production of molecular mediator of immune response	0.00142241	1.21189	1	0.825158	0.00117371	0.702622	1	33	1.30026	1	0.769079	0.00118624	0.030303	0.734882	1
5_P	GO:1903077	negative regulation of protein localization to plasma membrane	0.00142276	1.21219	1	0.824952	0.00117371	0.702712	1	21	0.827436	1	1.20855	0.00118624	0.0476191	0.570263	1
5_P	GO:0071887	leukocyte apoptotic process	0.00142995	1.21832	1	0.820802	0.00117371	0.704531	1	25	0.985043	1	1.01518	0.00118624	0.04	0.634157	1
5_P	GO:0023019	signal transduction involved in regulation of gene expression	0.00143331	1.22118	1	0.818882	0.00117371	0.705375	1	22	0.866838	1	1.15362	0.00118624	0.0454546	0.587212	1
5_P	GO:0060977	coronary vasculature morphogenesis	0.00289126	2.46335	2	0.811902	0.00234742	0.705543	1	29	1.14265	2	1.75032	0.00237248	0.0689655	0.317592	1
5_P	GO:0045089	positive regulation of innate immune response	0.00562895	4.79586	4	0.834052	0.00469484	0.705912	1	141	5.55564	3	0.539991	0.00355872	0.0212766	0.919882	1
5_P	GO:0010876	lipid localization	0.0108613	9.25383	8	0.864507	0.00938967	0.70634	1	257	10.1262	8	0.790026	0.00948992	0.0311284	0.797998	1
5_P	GO:0002444	myeloid leukocyte mediated immunity	0.00143812	1.22527	1	0.816143	0.00117371	0.706582	1	42	1.65487	1	0.604276	0.00118624	0.0238095	0.815482	1
5_P	GO:0010614	negative regulation of cardiac muscle hypertrophy	0.00143837	1.2255	1	0.815997	0.00117371	0.706647	1	18	0.709231	1	1.40998	0.00118624	0.0555556	0.51513	1
5_P	GO:0045088	regulation of innate immune response	0.00827651	7.05159	6	0.850872	0.00704225	0.706905	1	241	9.49582	5	0.526548	0.0059312	0.0207469	0.963132	1
5_P	GO:2000300	regulation of synaptic vesicle exocytosis	0.00144279	1.22925	1	0.813502	0.00117371	0.707749	1	26	1.02445	1	0.976138	0.00118624	0.0384615	0.648589	1
5_P	GO:0061548	ganglion development	0.00144465	1.23085	1	0.812449	0.00117371	0.708214	1	14	0.551624	1	1.81283	0.00118624	0.0714286	0.430479	1
5_P	GO:0042446	hormone biosynthetic process	0.00144478	1.23095	1	0.812381	0.00117371	0.708245	1	32	1.26086	1	0.793112	0.00118624	0.03125	0.72399	1
5_P	GO:1904376	negative regulation of protein localization to cell periphery	0.00144514	1.23126	1	0.812176	0.00117371	0.708336	1	23	0.90624	1	1.10346	0.00118624	0.0434783	0.603493	1
5_P	GO:0043949	regulation of cAMP-mediated signaling	0.00144718	1.233	1	0.811031	0.00117371	0.708843	1	25	0.985043	1	1.01518	0.00118624	0.04	0.634157	1
5_P	GO:0033628	regulation of cell adhesion mediated by integrin	0.00144735	1.23315	1	0.810934	0.00117371	0.708885	1	37	1.45786	1	0.685935	0.00118624	0.027027	0.774321	1
5_P	GO:0070830	bicellular tight junction assembly	0.00144793	1.23364	1	0.810613	0.00117371	0.709028	1	25	0.985043	1	1.01518	0.00118624	0.04	0.634157	1
5_P	GO:0060191	regulation of lipase activity	0.00291121	2.48035	2	0.806337	0.00234742	0.709095	1	64	2.52171	2	0.793112	0.00237248	0.03125	0.723761	1
5_P	GO:0061013	regulation of mRNA catabolic process	0.00145046	1.23579	1	0.809198	0.00117371	0.709656	1	32	1.26086	1	0.793112	0.00118624	0.03125	0.72399	1
5_P	GO:0006112	energy reserve metabolic process	0.00291497	2.48356	2	0.805297	0.00234742	0.70976	1	68	2.67932	2	0.746459	0.00237248	0.0294118	0.754226	1
5_P	GO:0042058	regulation of epidermal growth factor receptor signaling pathway	0.00292101	2.4887	2	0.803633	0.00234742	0.710825	1	60	2.3641	2	0.845987	0.00237248	0.0333333	0.690165	1
5_P	GO:0060038	cardiac muscle cell proliferation	0.00145938	1.24339	1	0.804251	0.00117371	0.711858	1	17	0.669829	1	1.49292	0.00118624	0.0588235	0.495226	1
5_P	GO:0021879	forebrain neuron differentiation	0.00700752	5.97041	5	0.837463	0.00586855	0.7119	1	62	2.44291	4	1.63739	0.00474496	0.0645161	0.227685	1
5_P	GO:0045648	positive regulation of erythrocyte differentiation	0.00146043	1.24429	1	0.803671	0.00117371	0.712117	1	24	0.945642	1	1.05748	0.00118624	0.0416667	0.619133	1
5_P	GO:0034766	negative regulation of ion transmembrane transport	0.00432194	3.68229	3	0.814709	0.00352113	0.71218	1	86	3.38855	3	0.885335	0.00355872	0.0348837	0.663991	1
5_P	GO:0021535	cell migration in hindbrain	0.0014628	1.24631	1	0.80237	0.00117371	0.712698	1	17	0.669829	1	1.49292	0.00118624	0.0588235	0.495226	1
5_P	GO:0072528	pyrimidine-containing compound biosynthetic process	0.00146582	1.24888	1	0.80072	0.00117371	0.713436	1	34	1.33966	1	0.746459	0.00118624	0.0294118	0.745344	1
5_P	GO:0046626	regulation of insulin receptor signaling pathway	0.00293619	2.50163	2	0.799478	0.00234742	0.71349	1	50	1.97009	2	1.01518	0.00237248	0.04	0.591499	1
5_P	GO:0097066	response to thyroid hormone	0.00147183	1.254	1	0.797451	0.00117371	0.714901	1	25	0.985043	1	1.01518	0.00118624	0.04	0.634157	1
5_P	GO:0048332	mesoderm morphogenesis	0.00434158	3.69902	3	0.811025	0.00352113	0.715028	1	70	2.75812	3	1.0877	0.00355872	0.0428571	0.524472	1
5_P	GO:0030879	mammary gland development	0.00966136	8.23148	7	0.850394	0.00821596	0.715319	1	140	5.51624	7	1.26898	0.00830368	0.05	0.314674	1
5_P	GO:0071229	cellular response to acid chemical	0.0109597	9.33768	8	0.856744	0.00938967	0.715536	1	178	7.01351	8	1.14066	0.00948992	0.0449438	0.403302	1
5_P	GO:2000404	regulation of T cell migration	0.00147568	1.25727	1	0.795371	0.00117371	0.715836	1	36	1.41846	1	0.704989	0.00118624	0.0277778	0.765048	1
5_P	GO:1905208	negative regulation of cardiocyte differentiation	0.00148058	1.26145	1	0.792736	0.00117371	0.717023	1	16	0.630428	1	1.58622	0.00118624	0.0625	0.474505	1
5_P	GO:0070206	protein trimerization	0.00148348	1.26393	1	0.791184	0.00117371	0.717723	1	52	2.04889	1	0.488069	0.00118624	0.0192308	0.87667	1
5_P	GO:1901655	cellular response to ketone	0.00572364	4.87654	4	0.820254	0.00469484	0.718007	1	91	3.58556	4	1.11559	0.00474496	0.043956	0.484469	1
5_P	GO:0051893	regulation of focal adhesion assembly	0.0029644	2.52567	2	0.791869	0.00234742	0.718387	1	49	1.93068	2	1.0359	0.00237248	0.0408163	0.580439	1
5_P	GO:0048588	developmental cell growth	0.00706434	6.01882	5	0.830728	0.00586855	0.718407	1	84	3.30974	5	1.51069	0.0059312	0.0595238	0.236334	1
5_P	GO:0006635	fatty acid beta-oxidation	0.00148636	1.26638	1	0.789653	0.00117371	0.718415	1	54	2.12769	1	0.469992	0.00118624	0.0185185	0.886221	1
5_P	GO:1900120	regulation of receptor binding	0.00148665	1.26662	1	0.7895	0.00117371	0.718484	1	21	0.827436	1	1.20855	0.00118624	0.0476191	0.570263	1
5_P	GO:0048339	paraxial mesoderm development	0.00148685	1.2668	1	0.789391	0.00117371	0.718533	1	22	0.866838	1	1.15362	0.00118624	0.0454546	0.587212	1
5_P	GO:0032570	response to progesterone	0.00148799	1.26777	1	0.788788	0.00117371	0.718807	1	35	1.37906	1	0.725131	0.00118624	0.0285714	0.755394	1
5_P	GO:0008543	fibroblast growth factor receptor signaling pathway	0.00297369	2.53358	2	0.789396	0.00234742	0.719984	1	41	1.61547	2	1.23803	0.00237248	0.0487805	0.484206	1
5_P	GO:0016572	histone phosphorylation	0.00149472	1.2735	1	0.785237	0.00117371	0.720416	1	38	1.49727	1	0.667884	0.00118624	0.0263158	0.783228	1
5_P	GO:0016079	synaptic vesicle exocytosis	0.00297964	2.53865	2	0.787819	0.00234742	0.721003	1	60	2.3641	2	0.845987	0.00237248	0.0333333	0.690165	1
5_P	GO:0071248	cellular response to metal ion	0.00709004	6.04071	5	0.827717	0.00586855	0.721314	1	148	5.83146	5	0.857419	0.0059312	0.0337838	0.69785	1
5_P	GO:0030901	midbrain development	0.00438579	3.7367	3	0.802848	0.00352113	0.72136	1	80	3.15214	3	0.951735	0.00355872	0.0375	0.615393	1
5_P	GO:0045666	positive regulation of neuron differentiation	0.0274735	23.4075	21	0.89715	0.0246479	0.721848	1	336	13.239	21	1.58622	0.024911	0.0625	0.0258458	0.723298
5_P	GO:0007271	synaptic transmission, cholinergic	0.00150149	1.27927	1	0.781699	0.00117371	0.722026	1	26	1.02445	1	0.976138	0.00118624	0.0384615	0.648589	1
5_P	GO:0044003	modification by symbiont of host morphology or physiology	0.0015031	1.28064	1	0.780861	0.00117371	0.722407	1	29	1.14265	1	0.875158	0.00118624	0.0344828	0.68856	1
5_P	GO:0002823	negative regulation of adaptive immune response based on somatic recombination of immune receptors built from immunoglobulin superfamily domains	0.00150382	1.28125	1	0.780487	0.00117371	0.722578	1	37	1.45786	1	0.685935	0.00118624	0.027027	0.774321	1
5_P	GO:0046427	positive regulation of JAK-STAT cascade	0.00299418	2.55105	2	0.783992	0.00234742	0.723481	1	62	2.44291	2	0.818697	0.00237248	0.0322581	0.707365	1
5_P	GO:0006805	xenobiotic metabolic process	0.00151321	1.28925	1	0.775643	0.00117371	0.724793	1	48	1.89128	1	0.528742	0.00118624	0.0208333	0.855101	1
5_P	GO:0030004	cellular monovalent inorganic cation homeostasis	0.00441129	3.75842	3	0.798208	0.00352113	0.724961	1	96	3.78257	3	0.793112	0.00355872	0.03125	0.734745	1
5_P	GO:0014741	negative regulation of muscle hypertrophy	0.00151886	1.29407	1	0.772754	0.00117371	0.726118	1	20	0.788035	1	1.26898	0.00118624	0.05	0.552619	1
5_P	GO:0007163	establishment or maintenance of cell polarity	0.00977282	8.32644	7	0.840695	0.00821596	0.726132	1	177	6.97411	7	1.00371	0.00830368	0.039548	0.549951	1
5_P	GO:0031344	regulation of cell projection organization	0.039963	34.0484	31	0.910467	0.036385	0.727077	1	599	23.6016	31	1.31347	0.0367734	0.0517529	0.0750171	1
5_P	GO:0010226	response to lithium ion	0.00152557	1.29979	1	0.769356	0.00117371	0.727681	1	25	0.985043	1	1.01518	0.00118624	0.04	0.634157	1
5_P	GO:0001704	formation of primary germ layer	0.00715545	6.09644	5	0.82015	0.00586855	0.728621	1	109	4.29479	5	1.1642	0.0059312	0.0458716	0.429816	1
5_P	GO:0014855	striated muscle cell proliferation	0.00153103	1.30443	1	0.766616	0.00117371	0.728945	1	18	0.709231	1	1.40998	0.00118624	0.0555556	0.51513	1
5_P	GO:0034341	response to interferon-gamma	0.00302723	2.5792	2	0.775435	0.00234742	0.729041	1	93	3.66436	2	0.545798	0.00237248	0.0215054	0.885995	1
5_P	GO:0007442	hindgut morphogenesis	0.00153595	1.30863	1	0.764157	0.00117371	0.730082	1	8	0.315214	1	3.17245	0.00118624	0.125	0.275045	1
5_P	GO:0010769	regulation of cell morphogenesis involved in differentiation	0.0188171	16.0322	14	0.873242	0.0164319	0.730434	1	259	10.205	14	1.37187	0.0166073	0.054054	0.145234	1
5_P	GO:1903391	regulation of adherens junction organization	0.0030359	2.58658	2	0.773221	0.00234742	0.730483	1	52	2.04889	2	0.976138	0.00237248	0.0384615	0.612962	1
5_P	GO:0051341	regulation of oxidoreductase activity	0.00303755	2.58799	2	0.7728	0.00234742	0.730757	1	71	2.79752	2	0.714918	0.00237248	0.028169	0.775133	1
5_P	GO:0009266	response to temperature stimulus	0.00717531	6.11337	5	0.81788	0.00586855	0.730811	1	151	5.94966	5	0.840384	0.0059312	0.0331126	0.714417	1
5_P	GO:0072698	protein localization to microtubule cytoskeleton	0.00154287	1.31452	1	0.760732	0.00117371	0.73167	1	31	1.22145	1	0.818697	0.00118624	0.0322581	0.712652	1
5_P	GO:0048846	axon extension involved in axon guidance	0.00154422	1.31567	1	0.760066	0.00117371	0.73198	1	8	0.315214	1	3.17245	0.00118624	0.125	0.275045	1
5_P	GO:0002698	negative regulation of immune effector process	0.00446235	3.80193	3	0.789074	0.00352113	0.732064	1	120	4.72821	3	0.63449	0.00355872	0.025	0.856629	1
5_P	GO:0001756	somitogenesis	0.00446518	3.80433	3	0.788575	0.00352113	0.732453	1	70	2.75812	2	0.725131	0.00237248	0.0285714	0.768343	1
5_P	GO:0002687	positive regulation of leukocyte migration	0.00447088	3.80919	3	0.787569	0.00352113	0.733236	1	128	5.04342	3	0.594834	0.00355872	0.0234375	0.884655	1
5_P	GO:0001764	neuron migration	0.0124567	10.6131	9	0.848011	0.0105634	0.733451	1	133	5.24043	8	1.52659	0.00948992	0.0601504	0.154942	1
5_P	GO:0060487	lung epithelial cell differentiation	0.00305466	2.60257	2	0.768471	0.00234742	0.733583	1	31	1.22145	1	0.818697	0.00118624	0.0322581	0.712652	1
5_P	GO:0014904	myotube cell development	0.00155219	1.32247	1	0.756161	0.00117371	0.733797	1	30	1.18205	1	0.845987	0.00118624	0.0333333	0.700848	1
5_P	GO:0050772	positive regulation of axonogenesis	0.00585216	4.98604	4	0.80224	0.00469484	0.733831	1	75	2.95513	4	1.35358	0.00474496	0.0533333	0.342448	1
5_P	GO:0034105	positive regulation of tissue remodeling	0.00155263	1.32284	1	0.755947	0.00117371	0.733897	1	30	1.18205	1	0.845987	0.00118624	0.0333333	0.700848	1
5_P	GO:2001014	regulation of skeletal muscle cell differentiation	0.0015556	1.32537	1	0.754506	0.00117371	0.734569	1	19	0.748633	1	1.33577	0.00118624	0.0526316	0.534251	1
5_P	GO:0014070	response to organic cyclic compound	0.0462955	39.4437	36	0.912693	0.0422535	0.735139	1	903	35.5798	35	0.983705	0.0415184	0.0387597	0.565449	1
5_P	GO:0060644	mammary gland epithelial cell differentiation	0.00155827	1.32764	1	0.753215	0.00117371	0.735173	1	17	0.669829	1	1.49292	0.00118624	0.0588235	0.495226	1
5_P	GO:0023061	signal release	0.00855567	7.28943	6	0.823109	0.00704225	0.735873	1	154	6.06787	6	0.988815	0.00711744	0.038961	0.569177	1
5_P	GO:1901890	positive regulation of cell junction assembly	0.0015618	1.33065	1	0.751512	0.00117371	0.73597	1	30	1.18205	1	0.845987	0.00118624	0.0333333	0.700848	1
5_P	GO:0032232	negative regulation of actin filament bundle assembly	0.0015661	1.33431	1	0.749448	0.00117371	0.736937	1	27	1.06385	1	0.939985	0.00118624	0.037037	0.662452	1
5_P	GO:0051453	regulation of intracellular pH	0.00307672	2.62137	2	0.762961	0.00234742	0.73719	1	77	3.03393	2	0.65921	0.00237248	0.025974	0.812318	1
5_P	GO:0043552	positive regulation of phosphatidylinositol 3-kinase activity	0.00156849	1.33635	1	0.748307	0.00117371	0.737472	1	30	1.18205	1	0.845987	0.00118624	0.0333333	0.700848	1
5_P	GO:0044070	regulation of anion transport	0.00450563	3.8388	3	0.781495	0.00352113	0.73797	1	105	4.13718	3	0.725131	0.00355872	0.0285714	0.787871	1
5_P	GO:0016339	calcium-dependent cell-cell adhesion via plasma membrane cell adhesion molecules	0.00157156	1.33897	1	0.746843	0.00117371	0.73816	1	18	0.709231	1	1.40998	0.00118624	0.0555556	0.51513	1
5_P	GO:0034694	response to prostaglandin	0.00157543	1.34227	1	0.745009	0.00117371	0.739023	1	28	1.10325	1	0.906414	0.00118624	0.0357143	0.675768	1
5_P	GO:0044344	cellular response to fibroblast growth factor stimulus	0.00451546	3.84717	3	0.779794	0.00352113	0.739297	1	68	2.67932	3	1.11969	0.00355872	0.0441177	0.504915	1
5_P	GO:0046031	ADP metabolic process	0.00157779	1.34427	1	0.743896	0.00117371	0.739548	1	47	1.85188	1	0.539991	0.00118624	0.0212766	0.849144	1
5_P	GO:1901214	regulation of neuron death	0.0163999	13.9727	12	0.858817	0.0140845	0.739738	1	287	11.3083	12	1.06117	0.0142349	0.0418118	0.458433	1
5_P	GO:0051955	regulation of amino acid transport	0.00158027	1.34639	1	0.742729	0.00117371	0.740098	1	30	1.18205	1	0.845987	0.00118624	0.0333333	0.700848	1
5_P	GO:0019725	cellular homeostasis	0.0340377	29.0001	26	0.896548	0.0305164	0.740433	1	710	27.9752	25	0.893648	0.029656	0.0352113	0.747494	1
5_P	GO:0072111	cell proliferation involved in kidney development	0.001584	1.34957	1	0.740978	0.00117371	0.740925	1	12	0.472821	1	2.11497	0.00118624	0.0833333	0.382771	1
5_P	GO:0048148	behavioral response to cocaine	0.00158471	1.35018	1	0.740644	0.00117371	0.741083	1	25	0.985043	1	1.01518	0.00118624	0.04	0.634157	1
5_P	GO:0002042	cell migration involved in sprouting angiogenesis	0.00158617	1.35142	1	0.739965	0.00117371	0.741404	1	15	0.591026	1	1.69197	0.00118624	0.0666667	0.452934	1
5_P	GO:0038127	ERBB signaling pathway	0.00310351	2.64419	2	0.756375	0.00234742	0.741514	1	51	2.00949	2	0.995278	0.00237248	0.0392157	0.60234	1
5_P	GO:0030540	female genitalia development	0.00158674	1.3519	1	0.739697	0.00117371	0.741531	1	22	0.866838	1	1.15362	0.00118624	0.0454546	0.587212	1
5_P	GO:0010880	regulation of release of sequestered calcium ion into cytosol by sarcoplasmic reticulum	0.00158749	1.35254	1	0.73935	0.00117371	0.741695	1	18	0.709231	1	1.40998	0.00118624	0.0555556	0.51513	1
5_P	GO:0006959	humoral immune response	0.00310535	2.64576	2	0.755926	0.00234742	0.741808	1	129	5.08282	2	0.393482	0.00237248	0.0155039	0.965165	1
5_P	GO:0060795	cell fate commitment involved in formation of primary germ layer	0.00158908	1.3539	1	0.73861	0.00117371	0.742046	1	25	0.985043	1	1.01518	0.00118624	0.04	0.634157	1
5_P	GO:2000144	positive regulation of DNA-templated transcription, initiation	0.00158963	1.35437	1	0.738352	0.00117371	0.742168	1	28	1.10325	1	0.906414	0.00118624	0.0357143	0.675768	1
5_P	GO:0032963	collagen metabolic process	0.00158999	1.35467	1	0.738188	0.00117371	0.742245	1	40	1.57607	1	0.63449	0.00118624	0.025	0.800004	1
5_P	GO:0048599	oocyte development	0.00159215	1.35651	1	0.737185	0.00117371	0.742721	1	35	1.37906	1	0.725131	0.00118624	0.0285714	0.755394	1
5_P	GO:0032331	negative regulation of chondrocyte differentiation	0.00159556	1.35942	1	0.73561	0.00117371	0.743468	1	21	0.827436	1	1.20855	0.00118624	0.0476191	0.570263	1
5_P	GO:0060850	regulation of transcription involved in cell fate commitment	0.00159557	1.35943	1	0.735602	0.00117371	0.743472	1	16	0.630428	1	1.58622	0.00118624	0.0625	0.474505	1
5_P	GO:0042129	regulation of T cell proliferation	0.00729326	6.21385	5	0.804654	0.00586855	0.743557	1	156	6.14667	5	0.813449	0.0059312	0.0320513	0.740579	1
5_P	GO:0042475	odontogenesis of dentin-containing tooth	0.00593422	5.05595	4	0.791146	0.00469484	0.74358	1	79	3.11274	4	1.28504	0.00474496	0.0506329	0.378522	1
5_P	GO:0060579	ventral spinal cord interneuron fate commitment	0.00159942	1.3627	1	0.733836	0.00117371	0.744311	1	16	0.630428	1	1.58622	0.00118624	0.0625	0.474505	1
5_P	GO:0050774	negative regulation of dendrite morphogenesis	0.00159957	1.36283	1	0.733766	0.00117371	0.744344	1	17	0.669829	1	1.49292	0.00118624	0.0588235	0.495226	1
5_P	GO:0006182	cGMP biosynthetic process	0.00159962	1.36287	1	0.733744	0.00117371	0.744355	1	27	1.06385	1	0.939985	0.00118624	0.037037	0.662452	1
5_P	GO:0006672	ceramide metabolic process	0.00312297	2.66077	2	0.751662	0.00234742	0.744616	1	74	2.91573	2	0.685935	0.00237248	0.027027	0.794467	1
5_P	GO:2000177	regulation of neural precursor cell proliferation	0.00730999	6.22811	5	0.802812	0.00586855	0.745328	1	95	3.74316	5	1.33577	0.0059312	0.0526316	0.31996	1
5_P	GO:0048536	spleen development	0.00313052	2.6672	2	0.74985	0.00234742	0.74581	1	45	1.77308	1	0.563991	0.00118624	0.0222222	0.836486	1
5_P	GO:0009605	response to external stimulus	0.086875	74.0175	69	0.932211	0.0809859	0.74598	1	1782	70.2139	68	0.968469	0.0806643	0.0381594	0.629552	1
5_P	GO:0003283	atrial septum development	0.00160752	1.36961	1	0.730136	0.00117371	0.746073	1	21	0.827436	1	1.20855	0.00118624	0.0476191	0.570263	1
5_P	GO:0046329	negative regulation of JNK cascade	0.00160879	1.37069	1	0.729561	0.00117371	0.746348	1	33	1.30026	1	0.769079	0.00118624	0.030303	0.734882	1
5_P	GO:0098901	regulation of cardiac muscle cell action potential	0.00160995	1.37168	1	0.729033	0.00117371	0.7466	1	24	0.945642	1	1.05748	0.00118624	0.0416667	0.619133	1
5_P	GO:1903530	regulation of secretion by cell	0.0304253	25.9223	23	0.887266	0.0269953	0.747259	1	640	25.2171	23	0.912079	0.0272835	0.0359375	0.705307	1
5_P	GO:0051056	regulation of small GTPase mediated signal transduction	0.0139249	11.864	10	0.842888	0.0117371	0.747336	1	236	9.29881	10	1.07541	0.0118624	0.0423729	0.452867	1
5_P	GO:0042269	regulation of natural killer cell mediated cytotoxicity	0.00161345	1.37466	1	0.727452	0.00117371	0.747355	1	38	1.49727	1	0.667884	0.00118624	0.0263158	0.783228	1
5_P	GO:0090218	positive regulation of lipid kinase activity	0.00161367	1.37485	1	0.727354	0.00117371	0.747402	1	33	1.30026	1	0.769079	0.00118624	0.030303	0.734882	1
5_P	GO:0034330	cell junction organization	0.00733198	6.24685	5	0.800404	0.00586855	0.747643	1	147	5.79205	5	0.863252	0.0059312	0.0340136	0.692183	1
5_P	GO:1901184	regulation of ERBB signaling pathway	0.00314242	2.67734	2	0.747009	0.00234742	0.747685	1	64	2.52171	2	0.793112	0.00237248	0.03125	0.723761	1
5_P	GO:0046782	regulation of viral transcription	0.00161515	1.37611	1	0.726686	0.00117371	0.747722	1	43	1.69427	1	0.590223	0.00118624	0.0232558	0.822767	1
5_P	GO:0090398	cellular senescence	0.00161678	1.3775	1	0.725954	0.00117371	0.748072	1	29	1.14265	1	0.875158	0.00118624	0.0344828	0.68856	1
5_P	GO:0014068	positive regulation of phosphatidylinositol 3-kinase signaling	0.00458256	3.90434	3	0.768376	0.00352113	0.748214	1	61	2.40351	3	1.24818	0.00355872	0.0491803	0.433453	1
5_P	GO:0032355	response to estradiol	0.00733969	6.25342	5	0.799563	0.00586855	0.748451	1	131	5.16163	5	0.968687	0.0059312	0.0381679	0.591958	1
5_P	GO:0003170	heart valve development	0.0045845	3.90599	3	0.76805	0.00352113	0.748468	1	47	1.85188	3	1.61997	0.00355872	0.0638298	0.282403	1
5_P	GO:0072148	epithelial cell fate commitment	0.00161909	1.37946	1	0.72492	0.00117371	0.748567	1	18	0.709231	1	1.40998	0.00118624	0.0555556	0.51513	1
5_P	GO:0060135	maternal process involved in female pregnancy	0.00315824	2.69082	2	0.743267	0.00234742	0.750157	1	62	2.44291	2	0.818697	0.00237248	0.0322581	0.707365	1
5_P	GO:0031290	retinal ganglion cell axon guidance	0.00315891	2.69139	2	0.743109	0.00234742	0.750262	1	20	0.788035	2	2.53796	0.00237248	0.1	0.185266	1
5_P	GO:0010771	negative regulation of cell morphogenesis involved in differentiation	0.0059987	5.11089	4	0.782642	0.00469484	0.751049	1	74	2.91573	4	1.37187	0.00474496	0.054054	0.333432	1
5_P	GO:0033692	cellular polysaccharide biosynthetic process	0.00163348	1.39172	1	0.718534	0.00117371	0.751636	1	29	1.14265	1	0.875158	0.00118624	0.0344828	0.68856	1
5_P	GO:2000114	regulation of establishment of cell polarity	0.00163371	1.39193	1	0.718429	0.00117371	0.751687	1	20	0.788035	1	1.26898	0.00118624	0.05	0.552619	1
5_P	GO:0097553	calcium ion transmembrane import into cytosol	0.00317071	2.70145	2	0.740344	0.00234742	0.752092	1	55	2.1671	2	0.922894	0.00237248	0.0363636	0.64352	1
5_P	GO:0050766	positive regulation of phagocytosis	0.00163859	1.39608	1	0.716292	0.00117371	0.752717	1	49	1.93068	1	0.517951	0.00118624	0.0204082	0.860823	1
5_P	GO:0045937	positive regulation of phosphate metabolic process	0.0540953	46.0892	42	0.911276	0.0492958	0.75282	1	1063	41.884	42	1.00277	0.0498221	0.0395108	0.515843	1
5_P	GO:0002715	regulation of natural killer cell mediated immunity	0.00164081	1.39797	1	0.715323	0.00117371	0.753186	1	39	1.53667	1	0.650759	0.00118624	0.025641	0.791785	1
5_P	GO:0014015	positive regulation of gliogenesis	0.00318018	2.70951	2	0.73814	0.00234742	0.753551	1	47	1.85188	2	1.07998	0.00237248	0.0425532	0.557665	1
5_P	GO:0002690	positive regulation of leukocyte chemotaxis	0.00318558	2.71411	2	0.736889	0.00234742	0.754381	1	89	3.50675	2	0.570328	0.00237248	0.0224719	0.870603	1
5_P	GO:0045806	negative regulation of endocytosis	0.00164742	1.4036	1	0.712452	0.00117371	0.754574	1	48	1.89128	1	0.528742	0.00118624	0.0208333	0.855101	1
5_P	GO:2000679	positive regulation of transcription regulatory region DNA binding	0.00164784	1.40396	1	0.712269	0.00117371	0.754663	1	21	0.827436	1	1.20855	0.00118624	0.0476191	0.570263	1
5_P	GO:0060479	lung cell differentiation	0.00318794	2.71613	2	0.736342	0.00234742	0.754743	1	32	1.26086	1	0.793112	0.00118624	0.03125	0.72399	1
5_P	GO:0010894	negative regulation of steroid biosynthetic process	0.0016489	1.40486	1	0.711815	0.00117371	0.754883	1	25	0.985043	1	1.01518	0.00118624	0.04	0.634157	1
5_P	GO:0006893	Golgi to plasma membrane transport	0.00165339	1.40869	1	0.709878	0.00117371	0.755822	1	40	1.57607	1	0.63449	0.00118624	0.025	0.800004	1
5_P	GO:0090263	positive regulation of canonical Wnt signaling pathway	0.00464414	3.95681	3	0.758187	0.00352113	0.756181	1	78	3.07334	3	0.976138	0.00355872	0.0384615	0.598177	1
5_P	GO:0044259	multicellular organismal macromolecule metabolic process	0.00165534	1.41035	1	0.709044	0.00117371	0.756227	1	41	1.61547	1	0.619015	0.00118624	0.0243902	0.807899	1
5_P	GO:0086019	cell-cell signaling involved in cardiac conduction	0.0016554	1.4104	1	0.709016	0.00117371	0.756241	1	22	0.866838	1	1.15362	0.00118624	0.0454546	0.587212	1
5_P	GO:0000271	polysaccharide biosynthetic process	0.00165601	1.41092	1	0.708756	0.00117371	0.756367	1	31	1.22145	1	0.818697	0.00118624	0.0322581	0.712652	1
5_P	GO:0007350	blastoderm segmentation	0.00165629	1.41116	1	0.708638	0.00117371	0.756424	1	18	0.709231	1	1.40998	0.00118624	0.0555556	0.51513	1
5_P	GO:0042461	photoreceptor cell development	0.00320325	2.72917	2	0.732824	0.00234742	0.757078	1	50	1.97009	2	1.01518	0.00237248	0.04	0.591499	1
5_P	GO:0040037	negative regulation of fibroblast growth factor receptor signaling pathway	0.0016603	1.41457	1	0.706927	0.00117371	0.757256	1	16	0.630428	1	1.58622	0.00118624	0.0625	0.474505	1
5_P	GO:0002820	negative regulation of adaptive immune response	0.00166269	1.41662	1	0.705908	0.00117371	0.757752	1	40	1.57607	1	0.63449	0.00118624	0.025	0.800004	1
5_P	GO:0006639	acylglycerol metabolic process	0.00320939	2.7344	2	0.731422	0.00234742	0.758009	1	80	3.15214	2	0.63449	0.00237248	0.025	0.828771	1
5_P	GO:0002068	glandular epithelial cell development	0.00166858	1.42163	1	0.703419	0.00117371	0.758965	1	18	0.709231	1	1.40998	0.00118624	0.0555556	0.51513	1
5_P	GO:0002902	regulation of B cell apoptotic process	0.00167079	1.42351	1	0.702489	0.00117371	0.75942	1	20	0.788035	1	1.26898	0.00118624	0.05	0.552619	1
5_P	GO:1902533	positive regulation of intracellular signal transduction	0.045616	38.8648	35	0.900558	0.0410798	0.75947	1	887	34.9493	35	1.00145	0.0415184	0.0394588	0.521688	1
5_P	GO:0060441	epithelial tube branching involved in lung morphogenesis	0.00321933	2.74287	2	0.729164	0.00234742	0.759509	1	32	1.26086	1	0.793112	0.00118624	0.03125	0.72399	1
5_P	GO:0003416	endochondral bone growth	0.00167123	1.42389	1	0.702302	0.00117371	0.759511	1	20	0.788035	1	1.26898	0.00118624	0.05	0.552619	1
5_P	GO:0006576	cellular biogenic amine metabolic process	0.00167385	1.42612	1	0.701204	0.00117371	0.760047	1	43	1.69427	1	0.590223	0.00118624	0.0232558	0.822767	1
5_P	GO:0003309	type B pancreatic cell differentiation	0.00167953	1.43095	1	0.698834	0.00117371	0.761207	1	18	0.709231	1	1.40998	0.00118624	0.0555556	0.51513	1
5_P	GO:0061036	positive regulation of cartilage development	0.0032343	2.75563	2	0.725788	0.00234742	0.761756	1	30	1.18205	2	1.69197	0.00237248	0.0666667	0.332211	1
5_P	GO:1901800	positive regulation of proteasomal protein catabolic process	0.00469138	3.99706	3	0.750552	0.00352113	0.762154	1	97	3.82197	3	0.784936	0.00355872	0.0309278	0.741128	1
5_P	GO:0034333	adherens junction assembly	0.00168506	1.43567	1	0.696538	0.00117371	0.762332	1	32	1.26086	1	0.793112	0.00118624	0.03125	0.72399	1
5_P	GO:0009994	oocyte differentiation	0.00168689	1.43723	1	0.695782	0.00117371	0.762704	1	39	1.53667	1	0.650759	0.00118624	0.025641	0.791785	1
5_P	GO:0055072	iron ion homeostasis	0.00324373	2.76365	2	0.723679	0.00234742	0.76316	1	86	3.38855	2	0.590223	0.00237248	0.0232558	0.85783	1
5_P	GO:0008542	visual learning	0.00324531	2.765	2	0.723326	0.00234742	0.763395	1	61	2.40351	2	0.832118	0.00237248	0.0327869	0.698867	1
5_P	GO:0007638	mechanosensory behavior	0.0016931	1.44252	1	0.693229	0.00117371	0.763958	1	16	0.630428	1	1.58622	0.00118624	0.0625	0.474505	1
5_P	GO:0031346	positive regulation of cell projection organization	0.0231699	19.7408	17	0.861161	0.019953	0.764736	1	338	13.3178	17	1.27649	0.0201661	0.0502959	0.182305	1
5_P	GO:0006029	proteoglycan metabolic process	0.00612099	5.21509	4	0.767006	0.00469484	0.764752	1	66	2.60051	4	1.53816	0.00474496	0.0606061	0.262162	1
5_P	GO:0021891	olfactory bulb interneuron development	0.00169721	1.44602	1	0.691553	0.00117371	0.764784	1	8	0.315214	1	3.17245	0.00118624	0.125	0.275045	1
5_P	GO:0009967	positive regulation of signal transduction	0.0703906	59.9728	55	0.917082	0.064554	0.765501	1	1364	53.744	55	1.02337	0.0652432	0.0403226	0.449163	1
5_P	GO:0043524	negative regulation of neuron apoptotic process	0.00886949	7.5568	6	0.793986	0.00704225	0.76594	1	148	5.83146	6	1.0289	0.00711744	0.0405405	0.530105	1
5_P	GO:0045619	regulation of lymphocyte differentiation	0.00887347	7.5602	6	0.79363	0.00704225	0.766304	1	166	6.54069	5	0.764446	0.0059312	0.0301205	0.787528	1
5_P	GO:0010975	regulation of neuron projection development	0.0320504	27.307	24	0.878896	0.028169	0.766348	1	437	17.2186	24	1.39385	0.0284697	0.0549199	0.0645714	1
5_P	GO:0050900	leukocyte migration	0.00751633	6.40392	5	0.780772	0.00586855	0.766436	1	186	7.32872	5	0.682247	0.0059312	0.0268817	0.861308	1
5_P	GO:0060491	regulation of cell projection assembly	0.00887506	7.56155	6	0.793488	0.00704225	0.76645	1	160	6.30428	6	0.951735	0.00711744	0.0375	0.6066	1
5_P	GO:0021954	central nervous system neuron development	0.00887659	7.56286	6	0.793351	0.00704225	0.76659	1	86	3.38855	6	1.77067	0.00711744	0.0697674	0.123488	1
5_P	GO:0097094	craniofacial suture morphogenesis	0.00170767	1.45493	1	0.687318	0.00117371	0.766874	1	17	0.669829	1	1.49292	0.00118624	0.0588235	0.495226	1
5_P	GO:0007623	circadian rhythm	0.00888179	7.56728	6	0.792887	0.00704225	0.767064	1	158	6.22547	6	0.963782	0.00711744	0.0379747	0.594322	1
5_P	GO:0006970	response to osmotic stress	0.00327028	2.78628	2	0.717803	0.00234742	0.767078	1	71	2.79752	2	0.714918	0.00237248	0.028169	0.775133	1
5_P	GO:0044106	cellular amine metabolic process	0.00170918	1.45622	1	0.686708	0.00117371	0.767175	1	44	1.73368	1	0.576809	0.00118624	0.0227273	0.829764	1
5_P	GO:0048259	regulation of receptor-mediated endocytosis	0.00473433	4.03365	3	0.743744	0.00352113	0.76748	1	81	3.19154	3	0.939985	0.00355872	0.037037	0.623812	1
5_P	GO:0002090	regulation of receptor internalization	0.00327373	2.78922	2	0.717046	0.00234742	0.767583	1	40	1.57607	2	1.26898	0.00237248	0.05	0.471243	1
5_P	GO:0070252	actin-mediated cell contraction	0.00327983	2.79441	2	0.715714	0.00234742	0.768472	1	51	2.00949	2	0.995278	0.00237248	0.0392157	0.60234	1
5_P	GO:0003300	cardiac muscle hypertrophy	0.00171859	1.46424	1	0.68295	0.00117371	0.769037	1	25	0.985043	1	1.01518	0.00118624	0.04	0.634157	1
5_P	GO:0055076	transition metal ion homeostasis	0.00474771	4.04505	3	0.741648	0.00352113	0.76912	1	126	4.96462	3	0.604276	0.00355872	0.0238095	0.878147	1
5_P	GO:0022409	positive regulation of cell-cell adhesion	0.0115882	9.87313	8	0.81028	0.00938967	0.769699	1	207	8.15616	8	0.980854	0.00948992	0.0386473	0.57256	1
5_P	GO:0090276	regulation of peptide hormone secretion	0.0102622	8.74338	7	0.800605	0.00821596	0.770236	1	189	7.44693	7	0.939985	0.00830368	0.037037	0.61946	1
5_P	GO:0018212	peptidyl-tyrosine modification	0.00891781	7.59797	6	0.789685	0.00704225	0.770335	1	154	6.06787	6	0.988815	0.00711744	0.038961	0.569177	1
5_P	GO:2000279	negative regulation of DNA biosynthetic process	0.00172565	1.47026	1	0.680154	0.00117371	0.770425	1	36	1.41846	1	0.704989	0.00118624	0.0277778	0.765048	1
5_P	GO:0007029	endoplasmic reticulum organization	0.00172611	1.47065	1	0.679973	0.00117371	0.770515	1	43	1.69427	1	0.590223	0.00118624	0.0232558	0.822767	1
5_P	GO:0048871	multicellular organismal homeostasis	0.0129252	11.0123	9	0.81727	0.0105634	0.770836	1	277	10.9143	9	0.824608	0.0106762	0.032491	0.767354	1
5_P	GO:1905039	carboxylic acid transmembrane transport	0.00329638	2.80852	2	0.71212	0.00234742	0.770873	1	72	2.83692	2	0.704989	0.00237248	0.0277778	0.781748	1
5_P	GO:0048545	response to steroid hormone	0.0168541	14.3597	12	0.835675	0.0140845	0.771348	1	294	11.5841	12	1.0359	0.0142349	0.0408163	0.491945	1
5_P	GO:0014897	striated muscle hypertrophy	0.00173515	1.47835	1	0.676431	0.00117371	0.772278	1	26	1.02445	1	0.976138	0.00118624	0.0384615	0.648589	1
5_P	GO:0048168	regulation of neuronal synaptic plasticity	0.00331254	2.82228	2	0.708647	0.00234742	0.773196	1	54	2.12769	2	0.939985	0.00237248	0.037037	0.633551	1
5_P	GO:0050974	detection of mechanical stimulus involved in sensory perception	0.00331293	2.82262	2	0.708562	0.00234742	0.773252	1	32	1.26086	2	1.58622	0.00237248	0.0625	0.36116	1
5_P	GO:0035270	endocrine system development	0.0116333	9.91155	8	0.807139	0.00938967	0.773281	1	140	5.51624	7	1.26898	0.00830368	0.05	0.314674	1
5_P	GO:0010817	regulation of hormone levels	0.0245945	20.9545	18	0.859003	0.0211268	0.773294	1	446	17.5732	17	0.967384	0.0201661	0.0381166	0.590823	1
5_P	GO:0032715	negative regulation of interleukin-6 production	0.00174058	1.48297	1	0.674321	0.00117371	0.773331	1	42	1.65487	1	0.604276	0.00118624	0.0238095	0.815482	1
5_P	GO:0050853	B cell receptor signaling pathway	0.00174335	1.48534	1	0.673247	0.00117371	0.773868	1	30	1.18205	1	0.845987	0.00118624	0.0333333	0.700848	1
5_P	GO:0008361	regulation of cell size	0.0103152	8.78853	7	0.796493	0.00821596	0.774683	1	158	6.22547	7	1.12441	0.00830368	0.0443038	0.430687	1
5_P	GO:0032874	positive regulation of stress-activated MAPK cascade	0.00896995	7.6424	6	0.785094	0.00704225	0.77501	1	142	5.59505	6	1.07238	0.00711744	0.0422535	0.489648	1
5_P	GO:0048520	positive regulation of behavior	0.00174942	1.49051	1	0.670913	0.00117371	0.775035	1	24	0.945642	1	1.05748	0.00118624	0.0416667	0.619133	1
5_P	GO:0051047	positive regulation of secretion	0.0169273	14.4221	12	0.832057	0.0140845	0.776189	1	388	15.2879	12	0.784936	0.0142349	0.0309278	0.841242	1
5_P	GO:0046916	cellular transition metal ion homeostasis	0.00333447	2.84097	2	0.703986	0.00234742	0.776315	1	88	3.46735	2	0.576809	0.00237248	0.0227273	0.866468	1
5_P	GO:0045668	negative regulation of osteoblast differentiation	0.00333627	2.8425	2	0.703606	0.00234742	0.77657	1	47	1.85188	2	1.07998	0.00237248	0.0425532	0.557665	1
5_P	GO:0071549	cellular response to dexamethasone stimulus	0.00176056	1.5	1	0.666668	0.00117371	0.777164	1	35	1.37906	1	0.725131	0.00118624	0.0285714	0.755394	1
5_P	GO:0003007	heart morphogenesis	0.0195349	16.6438	14	0.841156	0.0164319	0.777247	1	251	9.88983	13	1.31448	0.0154211	0.0517928	0.192964	1
5_P	GO:0045662	negative regulation of myoblast differentiation	0.00176204	1.50126	1	0.666107	0.00117371	0.777446	1	30	1.18205	1	0.845987	0.00118624	0.0333333	0.700848	1
5_P	GO:0051705	multi-organism behavior	0.00482125	4.1077	3	0.730335	0.00352113	0.777963	1	73	2.87633	3	1.043	0.00355872	0.0410959	0.552989	1
5_P	GO:0045839	negative regulation of mitotic nuclear division	0.00176505	1.50382	1	0.664973	0.00117371	0.778016	1	37	1.45786	1	0.685935	0.00118624	0.027027	0.774321	1
5_P	GO:0051261	protein depolymerization	0.00176544	1.50415	1	0.664826	0.00117371	0.77809	1	32	1.26086	1	0.793112	0.00118624	0.03125	0.72399	1
5_P	GO:0042592	homeostatic process	0.0658495	56.1038	51	0.90903	0.0598591	0.778202	1	1411	55.5958	50	0.899348	0.059312	0.0354359	0.804687	1
5_P	GO:0021587	cerebellum morphogenesis	0.00334872	2.85311	2	0.70099	0.00234742	0.778322	1	49	1.93068	2	1.0359	0.00237248	0.0408163	0.580439	1
5_P	GO:0032814	regulation of natural killer cell activation	0.0017677	1.50608	1	0.663975	0.00117371	0.778518	1	38	1.49727	1	0.667884	0.00118624	0.0263158	0.783228	1
5_P	GO:0042423	catecholamine biosynthetic process	0.00176919	1.50735	1	0.663415	0.00117371	0.7788	1	21	0.827436	1	1.20855	0.00118624	0.0476191	0.570263	1
5_P	GO:0000910	cytokinesis	0.00335255	2.85637	2	0.700189	0.00234742	0.778859	1	77	3.03393	2	0.65921	0.00237248	0.025974	0.812318	1
5_P	GO:0065008	regulation of biological quality	0.166554	141.904	134	0.944299	0.157277	0.778957	1	3360	132.39	132	0.997056	0.156584	0.0392857	0.530217	1
5_P	GO:0098868	bone growth	0.00177124	1.5091	1	0.662648	0.00117371	0.779186	1	22	0.866838	1	1.15362	0.00118624	0.0454546	0.587212	1
5_P	GO:0070304	positive regulation of stress-activated protein kinase signaling cascade	0.0090192	7.68436	6	0.780806	0.00704225	0.77936	1	143	5.63445	6	1.06488	0.00711744	0.041958	0.496474	1
5_P	GO:0021800	cerebral cortex tangential migration	0.00177217	1.50989	1	0.6623	0.00117371	0.779361	1	9	0.354616	1	2.81996	0.00118624	0.111111	0.30362	1
5_P	GO:0046164	alcohol catabolic process	0.00177337	1.51091	1	0.661853	0.00117371	0.779587	1	41	1.61547	1	0.619015	0.00118624	0.0243902	0.807899	1
5_P	GO:0044380	protein localization to cytoskeleton	0.00177563	1.51284	1	0.66101	0.00117371	0.780012	1	35	1.37906	1	0.725131	0.00118624	0.0285714	0.755394	1
5_P	GO:0021522	spinal cord motor neuron differentiation	0.00336336	2.86558	2	0.697938	0.00234742	0.780368	1	35	1.37906	2	1.45026	0.00237248	0.0571429	0.403649	1
5_P	GO:0042307	positive regulation of protein import into nucleus	0.00627064	5.34259	4	0.748701	0.00469484	0.780712	1	96	3.78257	4	1.05748	0.00474496	0.0416667	0.526525	1
5_P	GO:0007632	visual behavior	0.00336743	2.86905	2	0.697095	0.00234742	0.780934	1	64	2.52171	2	0.793112	0.00237248	0.03125	0.723761	1
5_P	GO:0051604	protein maturation	0.00766906	6.53404	5	0.765223	0.00586855	0.781185	1	161	6.34368	5	0.788186	0.0059312	0.0310559	0.764939	1
5_P	GO:0009566	fertilization	0.0062755	5.34673	4	0.748121	0.00469484	0.781215	1	163	6.42248	4	0.622812	0.00474496	0.0245399	0.888504	1
5_P	GO:0032024	positive regulation of insulin secretion	0.00337703	2.87723	2	0.695114	0.00234742	0.782262	1	71	2.79752	2	0.714918	0.00237248	0.028169	0.775133	1
5_P	GO:0052652	cyclic purine nucleotide metabolic process	0.00178818	1.52353	1	0.656369	0.00117371	0.782356	1	35	1.37906	1	0.725131	0.00118624	0.0285714	0.755394	1
5_P	GO:0002791	regulation of peptide secretion	0.0104111	8.87029	7	0.789151	0.00821596	0.782574	1	194	7.64393	7	0.915759	0.00830368	0.0360825	0.646619	1
5_P	GO:2000401	regulation of lymphocyte migration	0.00179001	1.52509	1	0.655698	0.00117371	0.782696	1	50	1.97009	1	0.507592	0.00118624	0.02	0.866319	1
5_P	GO:0042149	cellular response to glucose starvation	0.00179139	1.52626	1	0.655195	0.00117371	0.782951	1	45	1.77308	1	0.563991	0.00118624	0.0222222	0.836486	1
5_P	GO:1903793	positive regulation of anion transport	0.00179264	1.52733	1	0.654737	0.00117371	0.783183	1	42	1.65487	1	0.604276	0.00118624	0.0238095	0.815482	1
5_P	GO:0051281	positive regulation of release of sequestered calcium ion into cytosol	0.00179709	1.53112	1	0.653118	0.00117371	0.784004	1	38	1.49727	1	0.667884	0.00118624	0.0263158	0.783228	1
5_P	GO:0072659	protein localization to plasma membrane	0.00770038	6.56073	5	0.762111	0.00586855	0.78412	1	163	6.42248	5	0.778515	0.0059312	0.0306749	0.774185	1
5_P	GO:0009190	cyclic nucleotide biosynthetic process	0.00179809	1.53197	1	0.652755	0.00117371	0.784188	1	36	1.41846	1	0.704989	0.00118624	0.0277778	0.765048	1
5_P	GO:0045879	negative regulation of smoothened signaling pathway	0.00179817	1.53204	1	0.652724	0.00117371	0.784204	1	29	1.14265	1	0.875158	0.00118624	0.0344828	0.68856	1
5_P	GO:0035148	tube formation	0.0117844	10.0403	8	0.796786	0.00938967	0.784994	1	165	6.50129	7	1.07671	0.00830368	0.0424242	0.475548	1
5_P	GO:0007292	female gamete generation	0.00488306	4.16037	3	0.72109	0.00352113	0.78518	1	104	4.09778	3	0.732104	0.00355872	0.0288462	0.782438	1
5_P	GO:0038179	neurotrophin signaling pathway	0.00180486	1.53774	1	0.650304	0.00117371	0.785432	1	24	0.945642	1	1.05748	0.00118624	0.0416667	0.619133	1
5_P	GO:1904591	positive regulation of protein import	0.00631714	5.38221	4	0.74319	0.00469484	0.785493	1	98	3.86137	4	1.0359	0.00474496	0.0408163	0.542877	1
5_P	GO:0007009	plasma membrane organization	0.0104499	8.90335	7	0.786221	0.00821596	0.785706	1	221	8.70778	7	0.803879	0.00830368	0.0316742	0.772131	1
5_P	GO:0033135	regulation of peptidyl-serine phosphorylation	0.00772333	6.58028	5	0.759846	0.00586855	0.78625	1	150	5.91026	5	0.845987	0.0059312	0.0333333	0.708967	1
5_P	GO:0060326	cell chemotaxis	0.00772751	6.58384	5	0.759435	0.00586855	0.786637	1	175	6.8953	5	0.725131	0.0059312	0.0285714	0.823885	1
5_P	GO:0046849	bone remodeling	0.00181379	1.54535	1	0.647104	0.00117371	0.787061	1	46	1.81248	1	0.55173	0.00118624	0.0217391	0.842942	1
5_P	GO:1990138	neuron projection extension	0.00489975	4.17458	3	0.718634	0.00352113	0.787093	1	62	2.44291	3	1.22805	0.00355872	0.0483871	0.443916	1
5_P	GO:0030817	regulation of cAMP biosynthetic process	0.00633296	5.39568	4	0.741334	0.00469484	0.787099	1	105	4.13718	4	0.966842	0.00474496	0.0380952	0.597695	1
5_P	GO:0009968	negative regulation of signal transduction	0.0587162	50.0262	45	0.899529	0.0528169	0.787549	1	1089	42.9085	44	1.02544	0.0521945	0.040404	0.453656	1
5_P	GO:0032878	regulation of establishment or maintenance of cell polarity	0.00182078	1.55131	1	0.644618	0.00117371	0.788329	1	24	0.945642	1	1.05748	0.00118624	0.0416667	0.619133	1
5_P	GO:0021978	telencephalon regionalization	0.00182081	1.55133	1	0.644608	0.00117371	0.788334	1	16	0.630428	1	1.58622	0.00118624	0.0625	0.474505	1
5_P	GO:0032781	positive regulation of ATPase activity	0.00182238	1.55267	1	0.644053	0.00117371	0.788617	1	45	1.77308	1	0.563991	0.00118624	0.0222222	0.836486	1
5_P	GO:0008045	motor neuron axon guidance	0.00342588	2.91885	2	0.685202	0.00234742	0.788917	1	32	1.26086	2	1.58622	0.00237248	0.0625	0.36116	1
5_P	GO:0007422	peripheral nervous system development	0.00491624	4.18863	3	0.716224	0.00352113	0.788971	1	66	2.60051	3	1.15362	0.00355872	0.0454546	0.48495	1
5_P	GO:0071295	cellular response to vitamin	0.00182487	1.55479	1	0.643175	0.00117371	0.789065	1	19	0.748633	1	1.33577	0.00118624	0.0526316	0.534251	1
5_P	GO:1901385	regulation of voltage-gated calcium channel activity	0.00182895	1.55827	1	0.641739	0.00117371	0.789799	1	36	1.41846	1	0.704989	0.00118624	0.0277778	0.765048	1
5_P	GO:0046148	pigment biosynthetic process	0.00182922	1.5585	1	0.641644	0.00117371	0.789848	1	43	1.69427	1	0.590223	0.00118624	0.0232558	0.822767	1
5_P	GO:0001892	embryonic placenta development	0.00636091	5.41949	4	0.738077	0.00469484	0.789916	1	113	4.4524	4	0.898393	0.00474496	0.0353982	0.65527	1
5_P	GO:0090087	regulation of peptide transport	0.010508	8.95279	7	0.781879	0.00821596	0.790327	1	196	7.72274	7	0.906414	0.00830368	0.0357143	0.657159	1
5_P	GO:1903203	regulation of oxidative stress-induced neuron death	0.00183333	1.56199	1	0.640207	0.00117371	0.790583	1	23	0.90624	1	1.10346	0.00118624	0.0434783	0.603493	1
5_P	GO:0006638	neutral lipid metabolic process	0.00343905	2.93007	2	0.682577	0.00234742	0.790681	1	82	3.23094	2	0.619015	0.00237248	0.0243902	0.839006	1
5_P	GO:0044058	regulation of digestive system process	0.00183415	1.5627	1	0.639919	0.00117371	0.790731	1	41	1.61547	1	0.619015	0.00118624	0.0243902	0.807899	1
5_P	GO:0010522	regulation of calcium ion transport into cytosol	0.00493273	4.20268	3	0.71383	0.00352113	0.790836	1	85	3.34915	3	0.895751	0.00355872	0.0352941	0.656212	1
5_P	GO:0071774	response to fibroblast growth factor	0.00494104	4.20976	3	0.712629	0.00352113	0.79177	1	75	2.95513	3	1.01518	0.00355872	0.04	0.571425	1
5_P	GO:0051353	positive regulation of oxidoreductase activity	0.0018436	1.57075	1	0.63664	0.00117371	0.792411	1	42	1.65487	1	0.604276	0.00118624	0.0238095	0.815482	1
5_P	GO:0051154	negative regulation of striated muscle cell differentiation	0.00184364	1.57078	1	0.636625	0.00117371	0.792419	1	30	1.18205	1	0.845987	0.00118624	0.0333333	0.700848	1
5_P	GO:0043542	endothelial cell migration	0.0034552	2.94383	2	0.679387	0.00234742	0.792825	1	54	2.12769	2	0.939985	0.00237248	0.037037	0.633551	1
5_P	GO:0014896	muscle hypertrophy	0.0018467	1.57339	1	0.63557	0.00117371	0.79296	1	28	1.10325	1	0.906414	0.00118624	0.0357143	0.675768	1
5_P	GO:0060443	mammary gland morphogenesis	0.00495996	4.22589	3	0.70991	0.00352113	0.793884	1	55	2.1671	3	1.38434	0.00355872	0.0545455	0.369374	1
5_P	GO:0008154	actin polymerization or depolymerization	0.00185247	1.5783	1	0.633592	0.00117371	0.793977	1	41	1.61547	1	0.619015	0.00118624	0.0243902	0.807899	1
5_P	GO:0071364	cellular response to epidermal growth factor stimulus	0.00185431	1.57987	1	0.632963	0.00117371	0.7943	1	37	1.45786	1	0.685935	0.00118624	0.027027	0.774321	1
5_P	GO:0099132	ATP hydrolysis coupled cation transmembrane transport	0.00185655	1.58178	1	0.632198	0.00117371	0.794694	1	55	2.1671	1	0.461447	0.00118624	0.0181818	0.890715	1
5_P	GO:0099131	ATP hydrolysis coupled ion transmembrane transport	0.00186277	1.58708	1	0.630088	0.00117371	0.795781	1	56	2.2065	1	0.453207	0.00118624	0.0178571	0.895032	1
5_P	GO:0007616	long-term memory	0.00186698	1.59067	1	0.628667	0.00117371	0.796513	1	32	1.26086	1	0.793112	0.00118624	0.03125	0.72399	1
5_P	GO:0050873	brown fat cell differentiation	0.00186905	1.59243	1	0.62797	0.00117371	0.796873	1	35	1.37906	1	0.725131	0.00118624	0.0285714	0.755394	1
5_P	GO:0097503	sialylation	0.00187042	1.5936	1	0.627511	0.00117371	0.79711	1	21	0.827436	1	1.20855	0.00118624	0.0476191	0.570263	1
5_P	GO:0021591	ventricular system development	0.00187057	1.59373	1	0.62746	0.00117371	0.797136	1	32	1.26086	1	0.793112	0.00118624	0.03125	0.72399	1
5_P	GO:0009308	amine metabolic process	0.00187195	1.5949	1	0.626999	0.00117371	0.797374	1	54	2.12769	1	0.469992	0.00118624	0.0185185	0.886221	1
5_P	GO:1902803	regulation of synaptic vesicle transport	0.00187323	1.596	1	0.626568	0.00117371	0.797596	1	34	1.33966	1	0.746459	0.00118624	0.0294118	0.745344	1
5_P	GO:0021680	cerebellar Purkinje cell layer development	0.00187635	1.59865	1	0.625527	0.00117371	0.798135	1	33	1.30026	1	0.769079	0.00118624	0.030303	0.734882	1
5_P	GO:0043297	apical junction assembly	0.00187838	1.60038	1	0.624852	0.00117371	0.798483	1	34	1.33966	1	0.746459	0.00118624	0.0294118	0.745344	1
5_P	GO:0002720	positive regulation of cytokine production involved in immune response	0.00187904	1.60094	1	0.624634	0.00117371	0.798596	1	37	1.45786	1	0.685935	0.00118624	0.027027	0.774321	1
5_P	GO:0035264	multicellular organism growth	0.00645045	5.49579	4	0.72783	0.00469484	0.798739	1	112	4.41299	4	0.906414	0.00474496	0.0357143	0.648385	1
5_P	GO:0021514	ventral spinal cord interneuron differentiation	0.00188322	1.6045	1	0.623247	0.00117371	0.799314	1	18	0.709231	1	1.40998	0.00118624	0.0555556	0.51513	1
5_P	GO:0060828	regulation of canonical Wnt signaling pathway	0.0133259	11.3537	9	0.792693	0.0105634	0.79972	1	189	7.44693	9	1.20855	0.0106762	0.0476191	0.328834	1
5_P	GO:0035567	non-canonical Wnt signaling pathway	0.00188577	1.60668	1	0.622403	0.00117371	0.799751	1	35	1.37906	1	0.725131	0.00118624	0.0285714	0.755394	1
5_P	GO:0098801	regulation of renal system process	0.00189013	1.61039	1	0.620968	0.00117371	0.800494	1	33	1.30026	1	0.769079	0.00118624	0.030303	0.734882	1
5_P	GO:0060438	trachea development	0.0018913	1.61139	1	0.620584	0.00117371	0.800694	1	22	0.866838	1	1.15362	0.00118624	0.0454546	0.587212	1
5_P	GO:0021536	diencephalon development	0.0078858	6.7187	5	0.744191	0.00586855	0.80087	1	80	3.15214	4	1.26898	0.00474496	0.05	0.387519	1
5_P	GO:0016064	immunoglobulin mediated immune response	0.00189378	1.6135	1	0.619772	0.00117371	0.801115	1	69	2.71872	1	0.36782	0.00118624	0.0144928	0.937852	1
5_P	GO:0050731	positive regulation of peptidyl-tyrosine phosphorylation	0.0092855	7.91125	6	0.758414	0.00704225	0.801783	1	168	6.61949	6	0.906414	0.00711744	0.0357143	0.653592	1
5_P	GO:0021872	forebrain generation of neurons	0.00789637	6.72771	5	0.743195	0.00586855	0.801793	1	76	2.99453	4	1.33577	0.00474496	0.0526316	0.351469	1
5_P	GO:0002262	myeloid cell homeostasis	0.00504082	4.29478	3	0.698523	0.00352113	0.802718	1	114	4.4918	3	0.667884	0.00355872	0.0263158	0.831859	1
5_P	GO:0002822	regulation of adaptive immune response based on somatic recombination of immune receptors built from immunoglobulin superfamily domains	0.00504337	4.29695	3	0.69817	0.00352113	0.802992	1	134	5.27983	3	0.5682	0.00355872	0.0223881	0.902356	1
5_P	GO:0060444	branching involved in mammary gland duct morphogenesis	0.00190688	1.62466	1	0.615513	0.00117371	0.803327	1	28	1.10325	1	0.906414	0.00118624	0.0357143	0.675768	1
5_P	GO:0055017	cardiac muscle tissue growth	0.00190706	1.62482	1	0.615454	0.00117371	0.803357	1	25	0.985043	1	1.01518	0.00118624	0.04	0.634157	1
5_P	GO:0061037	negative regulation of cartilage development	0.00190739	1.6251	1	0.615347	0.00117371	0.803413	1	26	1.02445	1	0.976138	0.00118624	0.0384615	0.648589	1
5_P	GO:0010977	negative regulation of neuron projection development	0.00931133	7.93326	6	0.75631	0.00704225	0.803861	1	131	5.16163	6	1.16242	0.00711744	0.0458015	0.412993	1
5_P	GO:0043408	regulation of MAPK cascade	0.0379184	32.3065	28	0.8667	0.0328639	0.803869	1	666	26.2416	28	1.06701	0.0332147	0.042042	0.389051	1
5_P	GO:0046640	regulation of alpha-beta T cell proliferation	0.00191016	1.62746	1	0.614454	0.00117371	0.803878	1	32	1.26086	1	0.793112	0.00118624	0.03125	0.72399	1
5_P	GO:1903707	negative regulation of hemopoiesis	0.00792199	6.74953	5	0.740792	0.00586855	0.804016	1	147	5.79205	5	0.863252	0.0059312	0.0340136	0.692183	1
5_P	GO:0048679	regulation of axon regeneration	0.00191136	1.62848	1	0.61407	0.00117371	0.804078	1	26	1.02445	1	0.976138	0.00118624	0.0384615	0.648589	1
5_P	GO:0045761	regulation of adenylate cyclase activity	0.00354536	3.02064	2	0.662111	0.00234742	0.804442	1	56	2.2065	2	0.906414	0.00237248	0.0357143	0.653274	1
5_P	GO:1904036	negative regulation of epithelial cell apoptotic process	0.00191554	1.63204	1	0.61273	0.00117371	0.804776	1	39	1.53667	1	0.650759	0.00118624	0.025641	0.791785	1
5_P	GO:0048841	regulation of axon extension involved in axon guidance	0.00191561	1.6321	1	0.612707	0.00117371	0.804788	1	16	0.630428	1	1.58622	0.00118624	0.0625	0.474505	1
5_P	GO:0010259	multicellular organism aging	0.00191894	1.63494	1	0.611644	0.00117371	0.805342	1	37	1.45786	1	0.685935	0.00118624	0.027027	0.774321	1
5_P	GO:0006952	defense response	0.0366971	31.2659	27	0.86356	0.0316901	0.805664	1	1100	43.3419	26	0.599881	0.0308422	0.0236364	0.998786	1
5_P	GO:0050680	negative regulation of epithelial cell proliferation	0.00933879	7.95665	6	0.754086	0.00704225	0.806051	1	130	5.12223	6	1.17137	0.00711744	0.0461539	0.405932	1
5_P	GO:0030837	negative regulation of actin filament polymerization	0.00192469	1.63984	1	0.609816	0.00117371	0.806295	1	47	1.85188	1	0.539991	0.00118624	0.0212766	0.849144	1
5_P	GO:0045444	fat cell differentiation	0.00795124	6.77446	5	0.738067	0.00586855	0.806531	1	119	4.68881	5	1.06637	0.0059312	0.0420168	0.506227	1
5_P	GO:0045104	intermediate filament cytoskeleton organization	0.00193185	1.64594	1	0.607556	0.00117371	0.807475	1	45	1.77308	1	0.563991	0.00118624	0.0222222	0.836486	1
5_P	GO:0035412	regulation of catenin import into nucleus	0.00193264	1.64661	1	0.607309	0.00117371	0.807604	1	26	1.02445	1	0.976138	0.00118624	0.0384615	0.648589	1
5_P	GO:0060395	SMAD protein signal transduction	0.00357431	3.04531	2	0.656747	0.00234742	0.808048	1	66	2.60051	2	0.769079	0.00237248	0.030303	0.739374	1
5_P	GO:0060324	face development	0.00357745	3.04799	2	0.656171	0.00234742	0.808436	1	60	2.3641	2	0.845987	0.00237248	0.0333333	0.690165	1
5_P	GO:0048643	positive regulation of skeletal muscle tissue development	0.00194532	1.65741	1	0.60335	0.00117371	0.809676	1	24	0.945642	1	1.05748	0.00118624	0.0416667	0.619133	1
5_P	GO:1900271	regulation of long-term synaptic potentiation	0.00194612	1.6581	1	0.603101	0.00117371	0.809806	1	31	1.22145	1	0.818697	0.00118624	0.0322581	0.712652	1
5_P	GO:2000142	regulation of DNA-templated transcription, initiation	0.00194673	1.65861	1	0.602915	0.00117371	0.809904	1	36	1.41846	1	0.704989	0.00118624	0.0277778	0.765048	1
5_P	GO:0030500	regulation of bone mineralization	0.00511037	4.35404	3	0.689016	0.00352113	0.810061	1	75	2.95513	3	1.01518	0.00355872	0.04	0.571425	1
5_P	GO:0045103	intermediate filament-based process	0.00194827	1.65993	1	0.602436	0.00117371	0.810155	1	46	1.81248	1	0.55173	0.00118624	0.0217391	0.842942	1
5_P	GO:1903037	regulation of leukocyte cell-cell adhesion	0.0148387	12.6426	10	0.790979	0.0117371	0.811259	1	296	11.6629	10	0.857419	0.0118624	0.0337838	0.733747	1
5_P	GO:0050670	regulation of lymphocyte proliferation	0.0107891	9.19233	7	0.761505	0.00821596	0.811657	1	209	8.23496	7	0.850034	0.00830368	0.0334928	0.720893	1
5_P	GO:0019724	B cell mediated immunity	0.00195825	1.66843	1	0.599366	0.00117371	0.811765	1	71	2.79752	1	0.357459	0.00118624	0.0140845	0.942668	1
5_P	GO:0021575	hindbrain morphogenesis	0.00360522	3.07164	2	0.651117	0.00234742	0.811832	1	53	2.08829	2	0.957721	0.00237248	0.0377359	0.623366	1
5_P	GO:0007178	transmembrane receptor protein serine/threonine kinase signaling pathway	0.0108112	9.2111	7	0.759953	0.00821596	0.813255	1	187	7.36812	7	0.950038	0.00830368	0.0374332	0.608283	1
5_P	GO:0032944	regulation of mononuclear cell proliferation	0.0108232	9.2214	7	0.759104	0.00821596	0.814128	1	210	8.27436	7	0.845987	0.00830368	0.0333333	0.725444	1
5_P	GO:0070555	response to interleukin-1	0.00515118	4.38881	3	0.683557	0.00352113	0.814261	1	111	4.37359	3	0.685935	0.00355872	0.027027	0.818148	1
5_P	GO:0007595	lactation	0.00197567	1.68327	1	0.594082	0.00117371	0.814543	1	44	1.73368	1	0.576809	0.00118624	0.0227273	0.829764	1
5_P	GO:0048585	negative regulation of response to stimulus	0.0743897	63.38	57	0.899337	0.0669014	0.814596	1	1409	55.517	56	1.0087	0.0664294	0.0397445	0.49341	1
5_P	GO:0009880	embryonic pattern specification	0.00515634	4.39321	3	0.682873	0.00352113	0.814786	1	69	2.71872	3	1.10346	0.00355872	0.0434783	0.514746	1
5_P	GO:0001825	blastocyst formation	0.00197868	1.68584	1	0.593177	0.00117371	0.81502	1	44	1.73368	1	0.576809	0.00118624	0.0227273	0.829764	1
5_P	GO:1902903	regulation of supramolecular fiber organization	0.0135577	11.5512	9	0.779141	0.0105634	0.815145	1	295	11.6235	9	0.774293	0.0106762	0.0305085	0.825938	1
5_P	GO:0045669	positive regulation of osteoblast differentiation	0.00516228	4.39826	3	0.682088	0.00352113	0.815389	1	62	2.44291	3	1.22805	0.00355872	0.0483871	0.443916	1
5_P	GO:0030325	adrenal gland development	0.0019841	1.69046	1	0.591557	0.00117371	0.815874	1	26	1.02445	1	0.976138	0.00118624	0.0384615	0.648589	1
5_P	GO:0051216	cartilage development	0.0122155	10.4076	8	0.768667	0.00938967	0.815936	1	163	6.42248	8	1.24562	0.00948992	0.0490797	0.313867	1
5_P	GO:0010324	membrane invagination	0.00198574	1.69185	1	0.591069	0.00117371	0.816131	1	46	1.81248	1	0.55173	0.00118624	0.0217391	0.842942	1
5_P	GO:0060251	regulation of glial cell proliferation	0.00198672	1.69268	1	0.590778	0.00117371	0.816284	1	27	1.06385	1	0.939985	0.00118624	0.037037	0.662452	1
5_P	GO:0001649	osteoblast differentiation	0.00807077	6.8763	5	0.727135	0.00586855	0.816541	1	132	5.20103	5	0.961348	0.0059312	0.0378788	0.598726	1
5_P	GO:0050863	regulation of T cell activation	0.0135834	11.573	9	0.777669	0.0105634	0.816796	1	282	11.1113	9	0.809987	0.0106762	0.0319149	0.784892	1
5_P	GO:0014032	neural crest cell development	0.00664494	5.66149	4	0.706528	0.00469484	0.816871	1	64	2.52171	4	1.58622	0.00474496	0.0625	0.244787	1
5_P	GO:0001502	cartilage condensation	0.00199158	1.69683	1	0.589336	0.00117371	0.817046	1	20	0.788035	1	1.26898	0.00118624	0.05	0.552619	1
5_P	GO:0015748	organophosphate ester transport	0.003651	3.11065	2	0.642953	0.00234742	0.817315	1	82	3.23094	2	0.619015	0.00237248	0.0243902	0.839006	1
5_P	GO:0060979	vasculogenesis involved in coronary vascular morphogenesis	0.00199573	1.70036	1	0.588111	0.00117371	0.817692	1	16	0.630428	1	1.58622	0.00118624	0.0625	0.474505	1
5_P	GO:0007628	adult walking behavior	0.00365644	3.11529	2	0.641995	0.00234742	0.817958	1	41	1.61547	2	1.23803	0.00237248	0.0487805	0.484206	1
5_P	GO:0098743	cell aggregation	0.00200021	1.70417	1	0.586794	0.00117371	0.818388	1	21	0.827436	1	1.20855	0.00118624	0.0476191	0.570263	1
5_P	GO:0010038	response to metal ion	0.0149785	12.7616	10	0.783598	0.0117371	0.819872	1	316	12.451	10	0.803152	0.0118624	0.0316456	0.802139	1
5_P	GO:0010923	negative regulation of phosphatase activity	0.00367492	3.13104	2	0.638766	0.00234742	0.820123	1	78	3.07334	2	0.650759	0.00237248	0.025641	0.817953	1
5_P	GO:0090659	walking behavior	0.00367894	3.13446	2	0.638068	0.00234742	0.820591	1	42	1.65487	2	1.20855	0.00237248	0.0476191	0.496969	1
5_P	GO:0030097	hemopoiesis	0.0293963	25.0456	21	0.838469	0.0246479	0.820734	1	629	24.7837	20	0.806982	0.0237248	0.0317965	0.865982	1
5_P	GO:2000351	regulation of endothelial cell apoptotic process	0.00201561	1.7173	1	0.58231	0.00117371	0.82076	1	44	1.73368	1	0.576809	0.00118624	0.0227273	0.829764	1
5_P	GO:0035690	cellular response to drug	0.00368484	3.13949	2	0.637047	0.00234742	0.821276	1	77	3.03393	2	0.65921	0.00237248	0.025974	0.812318	1
5_P	GO:0048066	developmental pigmentation	0.00369243	3.14595	2	0.635737	0.00234742	0.822153	1	42	1.65487	2	1.20855	0.00237248	0.0476191	0.496969	1
5_P	GO:0098602	single organism cell adhesion	0.0203378	17.3278	14	0.807949	0.0164319	0.822586	1	420	16.5487	14	0.845987	0.0166073	0.0333333	0.775583	1
5_P	GO:0001893	maternal placenta development	0.00202945	1.72909	1	0.578337	0.00117371	0.822866	1	35	1.37906	1	0.725131	0.00118624	0.0285714	0.755394	1
5_P	GO:0033993	response to lipid	0.0434726	37.0387	32	0.863961	0.0375587	0.823237	1	817	32.1912	32	0.99406	0.0379597	0.0391677	0.540204	1
5_P	GO:0070371	ERK1 and ERK2 cascade	0.00203276	1.73191	1	0.577396	0.00117371	0.823366	1	26	1.02445	1	0.976138	0.00118624	0.0384615	0.648589	1
5_P	GO:0042593	glucose homeostasis	0.00956554	8.14984	6	0.736211	0.00704225	0.823415	1	197	7.76214	5	0.644152	0.0059312	0.0253807	0.891827	1
5_P	GO:2000021	regulation of ion homeostasis	0.0109577	9.33594	7	0.749791	0.00821596	0.823619	1	193	7.60453	7	0.920504	0.00830368	0.0362694	0.641279	1
5_P	GO:0050850	positive regulation of calcium-mediated signaling	0.00203757	1.73601	1	0.576033	0.00117371	0.82409	1	39	1.53667	1	0.650759	0.00118624	0.025641	0.791785	1
5_P	GO:0007229	integrin-mediated signaling pathway	0.0037124	3.16296	2	0.632318	0.00234742	0.824444	1	77	3.03393	2	0.65921	0.00237248	0.025974	0.812318	1
5_P	GO:1903078	positive regulation of protein localization to plasma membrane	0.00204635	1.74349	1	0.573563	0.00117371	0.825403	1	45	1.77308	1	0.563991	0.00118624	0.0222222	0.836486	1
5_P	GO:0046634	regulation of alpha-beta T cell activation	0.00526433	4.48521	3	0.668865	0.00352113	0.825494	1	87	3.42795	3	0.875158	0.00355872	0.0344828	0.671641	1
5_P	GO:1904427	positive regulation of calcium ion transmembrane transport	0.00372304	3.17203	2	0.630511	0.00234742	0.825653	1	61	2.40351	2	0.832118	0.00237248	0.0327869	0.698867	1
5_P	GO:0006879	cellular iron ion homeostasis	0.00204882	1.7456	1	0.57287	0.00117371	0.825771	1	53	2.08829	1	0.47886	0.00118624	0.0188679	0.881541	1
5_P	GO:0043534	blood vessel endothelial cell migration	0.00204901	1.74576	1	0.572817	0.00117371	0.8258	1	26	1.02445	1	0.976138	0.00118624	0.0384615	0.648589	1
5_P	GO:0071372	cellular response to follicle-stimulating hormone stimulus	0.00205212	1.74841	1	0.57195	0.00117371	0.826261	1	14	0.551624	1	1.81283	0.00118624	0.0714286	0.430479	1
5_P	GO:0043954	cellular component maintenance	0.00205454	1.75047	1	0.571275	0.00117371	0.82662	1	41	1.61547	1	0.619015	0.00118624	0.0243902	0.807899	1
5_P	GO:0034332	adherens junction organization	0.00205908	1.75434	1	0.570016	0.00117371	0.827291	1	43	1.69427	1	0.590223	0.00118624	0.0232558	0.822767	1
5_P	GO:0001934	positive regulation of protein phosphorylation	0.0461214	39.2954	34	0.865241	0.0399061	0.8276	1	895	35.2645	34	0.964141	0.0403321	0.0379888	0.612985	1
5_P	GO:0030324	lung development	0.0151131	12.8764	10	0.776618	0.0117371	0.827885	1	208	8.19556	9	1.09816	0.0106762	0.0432692	0.435371	1
5_P	GO:0005977	glycogen metabolic process	0.00207002	1.76366	1	0.567002	0.00117371	0.828897	1	47	1.85188	1	0.539991	0.00118624	0.0212766	0.849144	1
5_P	GO:0045833	negative regulation of lipid metabolic process	0.00375595	3.20007	2	0.624986	0.00234742	0.829348	1	92	3.62496	2	0.55173	0.00237248	0.0217391	0.882314	1
5_P	GO:0071675	regulation of mononuclear cell migration	0.00207661	1.76927	1	0.565203	0.00117371	0.829857	1	47	1.85188	1	0.539991	0.00118624	0.0212766	0.849144	1
5_P	GO:0055010	ventricular cardiac muscle tissue morphogenesis	0.00376159	3.20488	2	0.624049	0.00234742	0.829974	1	54	2.12769	2	0.939985	0.00237248	0.037037	0.633551	1
5_P	GO:0045785	positive regulation of cell adhesion	0.0204859	17.4539	14	0.802111	0.0164319	0.830147	1	356	14.027	14	0.998074	0.0166073	0.0393258	0.541499	1
5_P	GO:0001889	liver development	0.00824809	7.02737	5	0.711504	0.00586855	0.830619	1	142	5.59505	5	0.893648	0.0059312	0.0352113	0.66277	1
5_P	GO:0030316	osteoclast differentiation	0.00208493	1.77636	1	0.562948	0.00117371	0.831061	1	40	1.57607	1	0.63449	0.00118624	0.025	0.800004	1
5_P	GO:0007519	skeletal muscle tissue development	0.008255	7.03326	5	0.710908	0.00586855	0.83115	1	139	5.47684	5	0.912935	0.0059312	0.0359712	0.644273	1
5_P	GO:0070167	regulation of biomineral tissue development	0.00532695	4.53856	3	0.661003	0.00352113	0.831458	1	84	3.30974	3	0.906414	0.00355872	0.0357143	0.648304	1
5_P	GO:0060402	calcium ion transport into cytosol	0.00378395	3.22393	2	0.620361	0.00234742	0.832435	1	61	2.40351	2	0.832118	0.00237248	0.0327869	0.698867	1
5_P	GO:0031532	actin cytoskeleton reorganization	0.00378528	3.22506	2	0.620143	0.00234742	0.83258	1	57	2.2459	2	0.890512	0.00237248	0.0350877	0.662813	1
5_P	GO:0050775	positive regulation of dendrite morphogenesis	0.00209581	1.78563	1	0.560026	0.00117371	0.832623	1	33	1.30026	1	0.769079	0.00118624	0.030303	0.734882	1
5_P	GO:0032680	regulation of tumor necrosis factor production	0.00534609	4.55487	3	0.658636	0.00352113	0.833247	1	121	4.76761	3	0.629246	0.00355872	0.0247934	0.860432	1
5_P	GO:0070663	regulation of leukocyte proliferation	0.0111001	9.45732	7	0.740167	0.00821596	0.833259	1	218	8.58958	7	0.814941	0.00830368	0.0321101	0.76001	1
5_P	GO:0001503	ossification	0.0152068	12.9562	10	0.771832	0.0117371	0.833301	1	256	10.0868	10	0.99139	0.0118624	0.0390625	0.556402	1
5_P	GO:0043467	regulation of generation of precursor metabolites and energy	0.00379265	3.23134	2	0.618938	0.00234742	0.833384	1	92	3.62496	2	0.55173	0.00237248	0.0217391	0.882314	1
5_P	GO:0051496	positive regulation of stress fiber assembly	0.00210353	1.79221	1	0.55797	0.00117371	0.833723	1	46	1.81248	1	0.55173	0.00118624	0.0217391	0.842942	1
5_P	GO:0001818	negative regulation of cytokine production	0.00970875	8.27185	6	0.725351	0.00704225	0.833732	1	220	8.66838	6	0.692171	0.00711744	0.0272727	0.869074	1
5_P	GO:0010453	regulation of cell fate commitment	0.00210417	1.79276	1	0.5578	0.00117371	0.833814	1	31	1.22145	1	0.818697	0.00118624	0.0322581	0.712652	1
5_P	GO:1903052	positive regulation of proteolysis involved in cellular protein catabolic process	0.00535599	4.5633	3	0.657419	0.00352113	0.834165	1	110	4.33419	3	0.692171	0.00355872	0.0272727	0.813372	1
5_P	GO:0006935	chemotaxis	0.0297117	25.3144	21	0.829568	0.0246479	0.834211	1	437	17.2186	20	1.16154	0.0237248	0.0457666	0.277061	1
5_P	GO:0051784	negative regulation of nuclear division	0.00211047	1.79812	1	0.556136	0.00117371	0.834705	1	50	1.97009	1	0.507592	0.00118624	0.02	0.866319	1
5_P	GO:0042311	vasodilation	0.00211177	1.79923	1	0.555795	0.00117371	0.834887	1	34	1.33966	1	0.746459	0.00118624	0.0294118	0.745344	1
5_P	GO:1903555	regulation of tumor necrosis factor superfamily cytokine production	0.0053662	4.572	3	0.656168	0.00352113	0.835107	1	123	4.84641	3	0.619015	0.00355872	0.0243902	0.867773	1
5_P	GO:0048169	regulation of long-term neuronal synaptic plasticity	0.00211801	1.80455	1	0.554156	0.00117371	0.835765	1	28	1.10325	1	0.906414	0.00118624	0.0357143	0.675768	1
5_P	GO:0030819	positive regulation of cAMP biosynthetic process	0.00381921	3.25397	2	0.614634	0.00234742	0.836251	1	67	2.63992	2	0.7576	0.00237248	0.0298507	0.746894	1
5_P	GO:0097035	regulation of membrane lipid distribution	0.0021279	1.81298	1	0.551579	0.00117371	0.837147	1	40	1.57607	1	0.63449	0.00118624	0.025	0.800004	1
5_P	GO:0046513	ceramide biosynthetic process	0.00212958	1.81441	1	0.551145	0.00117371	0.83738	1	41	1.61547	1	0.619015	0.00118624	0.0243902	0.807899	1
5_P	GO:0021697	cerebellar cortex formation	0.00213759	1.82123	1	0.549079	0.00117371	0.838489	1	26	1.02445	1	0.976138	0.00118624	0.0384615	0.648589	1
5_P	GO:0050910	detection of mechanical stimulus involved in sensory perception of sound	0.00213782	1.82142	1	0.549021	0.00117371	0.83852	1	18	0.709231	1	1.40998	0.00118624	0.0555556	0.51513	1
5_P	GO:0060428	lung epithelium development	0.00384168	3.27312	2	0.611039	0.00234742	0.838641	1	44	1.73368	1	0.576809	0.00118624	0.0227273	0.829764	1
5_P	GO:0042327	positive regulation of phosphorylation	0.04773	40.6659	35	0.860671	0.0410798	0.839217	1	938	36.9588	35	0.947	0.0415184	0.0373134	0.656148	1
5_P	GO:0019722	calcium-mediated signaling	0.00541271	4.61163	3	0.650529	0.00352113	0.839342	1	89	3.50675	3	0.855492	0.00355872	0.0337079	0.686556	1
5_P	GO:0050982	detection of mechanical stimulus	0.00385217	3.28205	2	0.609375	0.00234742	0.839746	1	50	1.97009	2	1.01518	0.00237248	0.04	0.591499	1
5_P	GO:0055025	positive regulation of cardiac muscle tissue development	0.00385241	3.28226	2	0.609337	0.00234742	0.839771	1	41	1.61547	2	1.23803	0.00237248	0.0487805	0.484206	1
5_P	GO:0090662	ATP hydrolysis coupled transmembrane transport	0.00215037	1.83212	1	0.545817	0.00117371	0.840241	1	64	2.52171	1	0.396556	0.00118624	0.015625	0.923968	1
5_P	GO:0060351	cartilage development involved in endochondral bone morphogenesis	0.00215255	1.83397	1	0.545265	0.00117371	0.840538	1	30	1.18205	1	0.845987	0.00118624	0.0333333	0.700848	1
5_P	GO:0002021	response to dietary excess	0.00215273	1.83413	1	0.545218	0.00117371	0.840563	1	27	1.06385	1	0.939985	0.00118624	0.037037	0.662452	1
5_P	GO:0048732	gland development	0.0298899	25.4662	21	0.824623	0.0246479	0.84149	1	462	18.2036	20	1.09868	0.0237248	0.04329	0.364932	1
5_P	GO:0001958	endochondral ossification	0.0021609	1.84109	1	0.543158	0.00117371	0.841671	1	29	1.14265	1	0.875158	0.00118624	0.0344828	0.68856	1
5_P	GO:0015807	L-amino acid transport	0.00216126	1.84139	1	0.543067	0.00117371	0.84172	1	58	2.2853	1	0.437579	0.00118624	0.0172414	0.903162	1
5_P	GO:0010720	positive regulation of cell development	0.0363497	30.9699	26	0.839525	0.0305164	0.841964	1	482	18.9916	26	1.36902	0.0308422	0.0539419	0.0665809	1
5_P	GO:0010648	negative regulation of cell communication	0.0654192	55.7371	49	0.879127	0.0575117	0.84218	1	1199	47.2427	48	1.01603	0.0569395	0.0400334	0.47602	1
5_P	GO:0090311	regulation of protein deacetylation	0.0021652	1.84475	1	0.542079	0.00117371	0.842251	1	44	1.73368	1	0.576809	0.00118624	0.0227273	0.829764	1
5_P	GO:0061008	hepaticobiliary system development	0.00840402	7.16023	5	0.698302	0.00586855	0.842263	1	145	5.71325	5	0.875158	0.0059312	0.0344828	0.680632	1
5_P	GO:0030323	respiratory tube development	0.0153701	13.0953	10	0.763632	0.0117371	0.842422	1	211	8.31377	9	1.08254	0.0106762	0.042654	0.45222	1
5_P	GO:0042330	taxis	0.0299267	25.4976	21	0.823608	0.0246479	0.842964	1	439	17.2974	20	1.15625	0.0237248	0.0455581	0.283815	1
5_P	GO:0050773	regulation of dendrite development	0.00984409	8.38716	6	0.715379	0.00704225	0.843032	1	133	5.24043	6	1.14494	0.00711744	0.0451128	0.427088	1
5_P	GO:0007214	gamma-aminobutyric acid signaling pathway	0.0021718	1.85037	1	0.540432	0.00117371	0.843137	1	25	0.985043	1	1.01518	0.00118624	0.04	0.634157	1
5_P	GO:0030010	establishment of cell polarity	0.006961	5.93077	4	0.674449	0.00469484	0.843455	1	117	4.61	4	0.867679	0.00474496	0.034188	0.681894	1
5_P	GO:0048147	negative regulation of fibroblast proliferation	0.00217433	1.85253	1	0.539801	0.00117371	0.843477	1	32	1.26086	1	0.793112	0.00118624	0.03125	0.72399	1
5_P	GO:0031279	regulation of cyclase activity	0.00389152	3.31558	2	0.603213	0.00234742	0.843831	1	69	2.71872	2	0.735641	0.00237248	0.0289855	0.761375	1
5_P	GO:0009612	response to mechanical stimulus	0.0140319	11.9552	9	0.752813	0.0105634	0.843868	1	208	8.19556	9	1.09816	0.0106762	0.0432692	0.435371	1
5_P	GO:0060419	heart growth	0.00217926	1.85673	1	0.53858	0.00117371	0.844134	1	28	1.10325	1	0.906414	0.00118624	0.0357143	0.675768	1
5_P	GO:0008645	hexose transport	0.00218018	1.85751	1	0.538355	0.00117371	0.844255	1	52	2.04889	1	0.488069	0.00118624	0.0192308	0.87667	1
5_P	GO:0001541	ovarian follicle development	0.00389961	3.32247	2	0.601962	0.00234742	0.844659	1	57	2.2459	2	0.890512	0.00237248	0.0350877	0.662813	1
5_P	GO:0014031	mesenchymal cell development	0.00697756	5.94488	4	0.672848	0.00469484	0.844754	1	69	2.71872	4	1.47128	0.00474496	0.057971	0.288628	1
5_P	GO:0040013	negative regulation of locomotion	0.0181231	15.4409	12	0.777157	0.0140845	0.845156	1	271	10.6779	10	0.936516	0.0118624	0.0369004	0.628633	1
5_P	GO:0046824	positive regulation of nucleocytoplasmic transport	0.00698278	5.94933	4	0.672344	0.00469484	0.845162	1	116	4.5706	4	0.875158	0.00474496	0.0344828	0.675376	1
5_P	GO:0023057	negative regulation of signaling	0.0655528	55.851	49	0.877334	0.0575117	0.845879	1	1203	47.4003	48	1.01265	0.0569395	0.0399002	0.485625	1
5_P	GO:0070570	regulation of neuron projection regeneration	0.00219427	1.86952	1	0.534896	0.00117371	0.846119	1	29	1.14265	1	0.875158	0.00118624	0.0344828	0.68856	1
5_P	GO:0002312	B cell activation involved in immune response	0.00219433	1.86957	1	0.534882	0.00117371	0.846127	1	43	1.69427	1	0.590223	0.00118624	0.0232558	0.822767	1
5_P	GO:0030336	negative regulation of cell migration	0.0154403	13.1551	10	0.76016	0.0117371	0.846222	1	227	8.94419	9	1.00624	0.0106762	0.0396476	0.540147	1
5_P	GO:0021854	hypothalamus development	0.00219751	1.87228	1	0.534109	0.00117371	0.846543	1	23	0.90624	1	1.10346	0.00118624	0.0434783	0.603493	1
5_P	GO:0030802	regulation of cyclic nucleotide biosynthetic process	0.00700761	5.97048	4	0.669963	0.00469484	0.847087	1	123	4.84641	4	0.825353	0.00474496	0.0325203	0.719064	1
5_P	GO:0034097	response to cytokine	0.0339214	28.901	24	0.830421	0.028169	0.8473	1	786	30.9698	23	0.74266	0.0272835	0.0292621	0.948399	1
5_P	GO:0035019	somatic stem cell population maintenance	0.00392702	3.34582	2	0.59776	0.00234742	0.847435	1	49	1.93068	2	1.0359	0.00237248	0.0408163	0.580439	1
5_P	GO:0060563	neuroepithelial cell differentiation	0.00550664	4.69166	3	0.639433	0.00352113	0.847609	1	61	2.40351	3	1.24818	0.00355872	0.0491803	0.433453	1
5_P	GO:0003197	endocardial cushion development	0.00393554	3.35308	2	0.596467	0.00234742	0.848288	1	41	1.61547	2	1.23803	0.00237248	0.0487805	0.484206	1
5_P	GO:0050730	regulation of peptidyl-tyrosine phosphorylation	0.0127308	10.8466	8	0.737558	0.00938967	0.848301	1	235	9.25941	8	0.863986	0.00948992	0.0340425	0.711981	1
5_P	GO:0090175	regulation of establishment of planar polarity	0.00221177	1.88443	1	0.530666	0.00117371	0.8484	1	38	1.49727	1	0.667884	0.00118624	0.0263158	0.783228	1
5_P	GO:0086002	cardiac muscle cell action potential involved in contraction	0.0022125	1.88505	1	0.53049	0.00117371	0.848495	1	30	1.18205	1	0.845987	0.00118624	0.0333333	0.700848	1
5_P	GO:0035088	establishment or maintenance of apical/basal cell polarity	0.00221285	1.88535	1	0.530407	0.00117371	0.84854	1	45	1.77308	1	0.563991	0.00118624	0.0222222	0.836486	1
5_P	GO:0048015	phosphatidylinositol-mediated signaling	0.00393825	3.35539	2	0.596055	0.00234742	0.848559	1	56	2.2065	2	0.906414	0.00237248	0.0357143	0.653274	1
5_P	GO:0055008	cardiac muscle tissue morphogenesis	0.00551864	4.70188	3	0.638043	0.00352113	0.848637	1	70	2.75812	3	1.0877	0.00355872	0.0428571	0.524472	1
5_P	GO:0002819	regulation of adaptive immune response	0.00552169	4.70448	3	0.63769	0.00352113	0.848898	1	146	5.75265	3	0.521499	0.00355872	0.0205479	0.930588	1
5_P	GO:0015849	organic acid transport	0.00993292	8.46284	6	0.708982	0.00704225	0.848904	1	233	9.1806	6	0.653552	0.00711744	0.0257511	0.900748	1
5_P	GO:0048645	animal organ formation	0.00394358	3.35993	2	0.595251	0.00234742	0.84909	1	38	1.49727	2	1.33577	0.00237248	0.0526316	0.444741	1
5_P	GO:0060445	branching involved in salivary gland morphogenesis	0.0022228	1.89382	1	0.528032	0.00117371	0.849822	1	21	0.827436	1	1.20855	0.00118624	0.0476191	0.570263	1
5_P	GO:1903706	regulation of hemopoiesis	0.0195632	16.6678	13	0.779946	0.0152582	0.849966	1	378	14.8939	12	0.805701	0.0142349	0.031746	0.815785	1
5_P	GO:0060122	inner ear receptor stereocilium organization	0.00222755	1.89788	1	0.526905	0.00117371	0.85043	1	36	1.41846	1	0.704989	0.00118624	0.0277778	0.765048	1
5_P	GO:0042481	regulation of odontogenesis	0.00222817	1.8984	1	0.526758	0.00117371	0.850509	1	29	1.14265	1	0.875158	0.00118624	0.0344828	0.68856	1
5_P	GO:0046822	regulation of nucleocytoplasmic transport	0.0113773	9.69343	7	0.722139	0.00821596	0.850812	1	210	8.27436	7	0.845987	0.00830368	0.0333333	0.725444	1
5_P	GO:0015749	monosaccharide transport	0.00223086	1.90069	1	0.526124	0.00117371	0.850852	1	54	2.12769	1	0.469992	0.00118624	0.0185185	0.886221	1
5_P	GO:0050714	positive regulation of protein secretion	0.00996513	8.49029	6	0.70669	0.00704225	0.850989	1	241	9.49582	6	0.631857	0.00711744	0.0248963	0.916779	1
5_P	GO:0044703	multi-organism reproductive process	0.0455676	38.8236	33	0.849999	0.0387324	0.851277	1	978	38.5349	33	0.856367	0.0391459	0.0337423	0.845426	1
5_P	GO:0045664	regulation of neuron differentiation	0.0468562	39.9215	34	0.851671	0.0399061	0.851796	1	594	23.4046	33	1.40998	0.0391459	0.0555556	0.030524	0.764102
5_P	GO:0071385	cellular response to glucocorticoid stimulus	0.00397175	3.38394	2	0.591028	0.00234742	0.851868	1	59	2.3247	2	0.860325	0.00237248	0.0338983	0.681257	1
5_P	GO:0002699	positive regulation of immune effector process	0.00707323	6.02639	4	0.663747	0.00469484	0.85208	1	190	7.48633	4	0.534307	0.00474496	0.0210526	0.944544	1
5_P	GO:0043271	negative regulation of ion transport	0.00707378	6.02686	4	0.663696	0.00469484	0.852121	1	129	5.08282	4	0.786964	0.00474496	0.0310078	0.752928	1
5_P	GO:0070848	response to growth factor	0.0288648	24.5928	20	0.813247	0.0234742	0.852402	1	437	17.2186	20	1.16154	0.0237248	0.0457666	0.277061	1
5_P	GO:0006631	fatty acid metabolic process	0.00998901	8.51064	6	0.705	0.00704225	0.852519	1	303	11.9387	6	0.502566	0.00711744	0.019802	0.981256	1
5_P	GO:0060999	positive regulation of dendritic spine development	0.00224505	1.91278	1	0.5228	0.00117371	0.852648	1	41	1.61547	1	0.619015	0.00118624	0.0243902	0.807899	1
5_P	GO:0061387	regulation of extent of cell growth	0.00708081	6.03285	4	0.663037	0.00469484	0.852648	1	94	3.70376	4	1.07998	0.00474496	0.0425532	0.509895	1
5_P	GO:0032412	regulation of ion transmembrane transporter activity	0.0114099	9.7212	7	0.720075	0.00821596	0.852775	1	206	8.11676	7	0.862414	0.00830368	0.0339806	0.706936	1
5_P	GO:0051973	positive regulation of telomerase activity	0.00225012	1.9171	1	0.521621	0.00117371	0.853285	1	36	1.41846	1	0.704989	0.00118624	0.0277778	0.765048	1
5_P	GO:0048747	muscle fiber development	0.0022543	1.92066	1	0.520653	0.00117371	0.853808	1	51	2.00949	1	0.497639	0.00118624	0.0196078	0.871599	1
5_P	GO:0001707	mesoderm formation	0.00399191	3.40111	2	0.588043	0.00234742	0.853827	1	65	2.56111	2	0.780911	0.00237248	0.0307692	0.731664	1
5_P	GO:0014065	phosphatidylinositol 3-kinase signaling	0.00225682	1.92281	1	0.520071	0.00117371	0.854122	1	32	1.26086	1	0.793112	0.00118624	0.03125	0.72399	1
5_P	GO:0032332	positive regulation of chondrocyte differentiation	0.00225717	1.92311	1	0.519991	0.00117371	0.854166	1	19	0.748633	1	1.33577	0.00118624	0.0526316	0.534251	1
5_P	GO:0048864	stem cell development	0.00710143	6.05042	4	0.661111	0.00469484	0.854183	1	70	2.75812	4	1.45026	0.00474496	0.0571429	0.297534	1
5_P	GO:0046068	cGMP metabolic process	0.00225956	1.92515	1	0.519442	0.00117371	0.854463	1	35	1.37906	1	0.725131	0.00118624	0.0285714	0.755394	1
5_P	GO:0050732	negative regulation of peptidyl-tyrosine phosphorylation	0.00226192	1.92716	1	0.518899	0.00117371	0.854756	1	51	2.00949	1	0.497639	0.00118624	0.0196078	0.871599	1
5_P	GO:0055081	anion homeostasis	0.00226473	1.92955	1	0.518256	0.00117371	0.855104	1	49	1.93068	1	0.517951	0.00118624	0.0204082	0.860823	1
5_P	GO:1903531	negative regulation of secretion by cell	0.00858851	7.31741	5	0.683302	0.00586855	0.855179	1	181	7.13171	5	0.701094	0.0059312	0.0276243	0.845208	1
5_P	GO:0010243	response to organonitrogen compound	0.0392989	33.4826	28	0.836255	0.0328639	0.855277	1	758	29.8665	27	0.904023	0.0320285	0.0356201	0.733606	1
5_P	GO:0031109	microtubule polymerization or depolymerization	0.00226666	1.9312	1	0.517814	0.00117371	0.855343	1	44	1.73368	1	0.576809	0.00118624	0.0227273	0.829764	1
5_P	GO:0097306	cellular response to alcohol	0.00226743	1.93185	1	0.517639	0.00117371	0.855437	1	41	1.61547	1	0.619015	0.00118624	0.0243902	0.807899	1
5_P	GO:0007167	enzyme linked receptor protein signaling pathway	0.0341468	29.0931	24	0.824938	0.028169	0.855457	1	556	21.9074	24	1.09552	0.0284697	0.0431655	0.352046	1
5_P	GO:0021700	developmental maturation	0.0114568	9.76116	7	0.717128	0.00821596	0.855563	1	224	8.82599	7	0.793112	0.00830368	0.03125	0.783798	1
5_P	GO:0034637	cellular carbohydrate biosynthetic process	0.00227262	1.93627	1	0.516456	0.00117371	0.856077	1	42	1.65487	1	0.604276	0.00118624	0.0238095	0.815482	1
5_P	GO:0002688	regulation of leukocyte chemotaxis	0.00401654	3.42209	2	0.584438	0.00234742	0.856189	1	113	4.4524	2	0.449196	0.00237248	0.0176991	0.940463	1
5_P	GO:0007498	mesoderm development	0.00712966	6.07447	4	0.658494	0.00469484	0.856263	1	111	4.37359	4	0.91458	0.00474496	0.036036	0.64141	1
5_P	GO:1902893	regulation of pri-miRNA transcription from RNA polymerase II promoter	0.00227493	1.93824	1	0.515931	0.00117371	0.856361	1	31	1.22145	1	0.818697	0.00118624	0.0322581	0.712652	1
5_P	GO:0006869	lipid transport	0.0100587	8.57005	6	0.700112	0.00704225	0.856914	1	231	9.1018	6	0.65921	0.00711744	0.025974	0.896349	1
5_P	GO:0010524	positive regulation of calcium ion transport into cytosol	0.00228195	1.94422	1	0.514346	0.00117371	0.857219	1	48	1.89128	1	0.528742	0.00118624	0.0208333	0.855101	1
5_P	GO:0071384	cellular response to corticosteroid stimulus	0.00403798	3.44036	2	0.581335	0.00234742	0.858216	1	63	2.48231	2	0.805701	0.00237248	0.031746	0.715663	1
5_P	GO:2000736	regulation of stem cell differentiation	0.00403946	3.44162	2	0.581122	0.00234742	0.858355	1	55	2.1671	2	0.922894	0.00237248	0.0363636	0.64352	1
5_P	GO:0051403	stress-activated MAPK cascade	0.00404536	3.44665	2	0.580274	0.00234742	0.858908	1	72	2.83692	2	0.704989	0.00237248	0.0277778	0.781748	1
5_P	GO:0051046	regulation of secretion	0.0329667	28.0876	23	0.818867	0.0269953	0.859593	1	699	27.5418	23	0.835094	0.0272835	0.0329042	0.840768	1
5_P	GO:0030048	actin filament-based movement	0.00405413	3.45412	2	0.579018	0.00234742	0.859726	1	71	2.79752	2	0.714918	0.00237248	0.028169	0.775133	1
5_P	GO:0007249	I-kappaB kinase/NF-kappaB signaling	0.00230947	1.96767	1	0.508216	0.00117371	0.860535	1	49	1.93068	1	0.517951	0.00118624	0.0204082	0.860823	1
5_P	GO:0048017	inositol lipid-mediated signaling	0.00406375	3.46231	2	0.577648	0.00234742	0.860618	1	60	2.3641	2	0.845987	0.00237248	0.0333333	0.690165	1
5_P	GO:0086065	cell communication involved in cardiac conduction	0.00231051	1.96855	1	0.507988	0.00117371	0.860659	1	32	1.26086	1	0.793112	0.00118624	0.03125	0.72399	1
5_P	GO:0045428	regulation of nitric oxide biosynthetic process	0.00231131	1.96923	1	0.507812	0.00117371	0.860754	1	53	2.08829	1	0.47886	0.00118624	0.0188679	0.881541	1
5_P	GO:0046426	negative regulation of JAK-STAT cascade	0.00408956	3.48431	2	0.574002	0.00234742	0.862987	1	51	2.00949	2	0.995278	0.00237248	0.0392157	0.60234	1
5_P	GO:0035282	segmentation	0.00722392	6.15478	4	0.649901	0.00469484	0.863025	1	99	3.90077	3	0.769079	0.00355872	0.030303	0.753528	1
5_P	GO:0050878	regulation of body fluid levels	0.0157698	13.4358	10	0.744278	0.0117371	0.863108	1	336	13.239	10	0.755345	0.0118624	0.0297619	0.85662	1
5_P	GO:0060401	cytosolic calcium ion transport	0.00409457	3.48857	2	0.573301	0.00234742	0.863442	1	72	2.83692	2	0.704989	0.00237248	0.0277778	0.781748	1
5_P	GO:0007596	blood coagulation	0.00570743	4.86273	3	0.616937	0.00352113	0.864048	1	129	5.08282	3	0.590223	0.00355872	0.0232558	0.887791	1
5_P	GO:0070542	response to fatty acid	0.00410168	3.49463	2	0.572306	0.00234742	0.864087	1	80	3.15214	2	0.63449	0.00237248	0.025	0.828771	1
5_P	GO:0030539	male genitalia development	0.00234059	1.99418	1	0.501459	0.00117371	0.864193	1	24	0.945642	1	1.05748	0.00118624	0.0416667	0.619133	1
5_P	GO:0032368	regulation of lipid transport	0.00410517	3.49761	2	0.57182	0.00234742	0.864402	1	99	3.90077	2	0.512719	0.00237248	0.020202	0.905926	1
5_P	GO:0035710	CD4-positive, alpha-beta T cell activation	0.00234297	1.99621	1	0.500949	0.00117371	0.864469	1	38	1.49727	1	0.667884	0.00118624	0.0263158	0.783228	1
5_P	GO:0090103	cochlea morphogenesis	0.00234392	1.99702	1	0.500747	0.00117371	0.864578	1	27	1.06385	1	0.939985	0.00118624	0.037037	0.662452	1
5_P	GO:0030818	negative regulation of cAMP biosynthetic process	0.00234445	1.99747	1	0.500632	0.00117371	0.86464	1	34	1.33966	1	0.746459	0.00118624	0.0294118	0.745344	1
5_P	GO:2001251	negative regulation of chromosome organization	0.00234494	1.99789	1	0.500529	0.00117371	0.864696	1	63	2.48231	1	0.402851	0.00118624	0.015873	0.92084	1
5_P	GO:0051928	positive regulation of calcium ion transport	0.00571822	4.87192	3	0.615773	0.00352113	0.864885	1	108	4.25539	3	0.704989	0.00355872	0.0277778	0.803499	1
5_P	GO:0032007	negative regulation of TOR signaling	0.00234787	2.00039	1	0.499904	0.00117371	0.865035	1	53	2.08829	1	0.47886	0.00118624	0.0188679	0.881541	1
5_P	GO:0014033	neural crest cell differentiation	0.00725347	6.17995	4	0.647254	0.00469484	0.865088	1	71	2.79752	4	1.42984	0.00474496	0.056338	0.306473	1
5_P	GO:0050817	coagulation	0.00572222	4.87533	3	0.615343	0.00352113	0.865194	1	131	5.16163	3	0.581212	0.00355872	0.0229008	0.893836	1
5_P	GO:0007599	hemostasis	0.00572651	4.87898	3	0.614882	0.00352113	0.865526	1	131	5.16163	3	0.581212	0.00355872	0.0229008	0.893836	1
5_P	GO:0060538	skeletal muscle organ development	0.0087466	7.45211	5	0.670951	0.00586855	0.865535	1	148	5.83146	5	0.857419	0.0059312	0.0337838	0.69785	1
5_P	GO:0051017	actin filament bundle assembly	0.00235259	2.00441	1	0.498901	0.00117371	0.865578	1	50	1.97009	1	0.507592	0.00118624	0.02	0.866319	1
5_P	GO:0030803	negative regulation of cyclic nucleotide biosynthetic process	0.00235565	2.00701	1	0.498254	0.00117371	0.865928	1	36	1.41846	1	0.704989	0.00118624	0.0277778	0.765048	1
5_P	GO:0051339	regulation of lyase activity	0.0041291	3.51799	2	0.568506	0.00234742	0.866544	1	71	2.79752	2	0.714918	0.00237248	0.028169	0.775133	1
5_P	GO:0021537	telencephalon development	0.0226287	19.2797	15	0.778021	0.0176056	0.866958	1	271	10.6779	14	1.31112	0.0166073	0.0516605	0.184385	1
5_P	GO:1901019	regulation of calcium ion transmembrane transporter activity	0.00413899	3.52642	2	0.567148	0.00234742	0.86742	1	78	3.07334	2	0.650759	0.00237248	0.025641	0.817953	1
5_P	GO:0071526	semaphorin-plexin signaling pathway	0.00236901	2.01839	1	0.495444	0.00117371	0.867449	1	27	1.06385	1	0.939985	0.00118624	0.037037	0.662452	1
5_P	GO:2000779	regulation of double-strand break repair	0.00237152	2.02053	1	0.494919	0.00117371	0.867733	1	52	2.04889	1	0.488069	0.00118624	0.0192308	0.87667	1
5_P	GO:0031032	actomyosin structure organization	0.00414585	3.53226	2	0.566209	0.00234742	0.868025	1	97	3.82197	2	0.523291	0.00237248	0.0206186	0.899675	1
5_P	GO:0050829	defense response to Gram-negative bacterium	0.00238216	2.0296	1	0.492708	0.00117371	0.86893	1	72	2.83692	1	0.352494	0.00118624	0.0138889	0.944935	1
5_P	GO:0032653	regulation of interleukin-10 production	0.00238362	2.03084	1	0.492407	0.00117371	0.869093	1	44	1.73368	1	0.576809	0.00118624	0.0227273	0.829764	1
5_P	GO:0031214	biomineral tissue development	0.00415912	3.54357	2	0.564402	0.00234742	0.869188	1	75	2.95513	2	0.676789	0.00237248	0.0266667	0.800578	1
5_P	GO:0003382	epithelial cell morphogenesis	0.00238646	2.03326	1	0.49182	0.00117371	0.86941	1	40	1.57607	1	0.63449	0.00118624	0.025	0.800004	1
5_P	GO:0055117	regulation of cardiac muscle contraction	0.00416552	3.54902	2	0.563536	0.00234742	0.869745	1	63	2.48231	2	0.805701	0.00237248	0.031746	0.715663	1
5_P	GO:0001819	positive regulation of cytokine production	0.0159082	13.5538	10	0.7378	0.0117371	0.869748	1	368	14.4998	10	0.689663	0.0118624	0.0271739	0.918358	1
5_P	GO:0060325	face morphogenesis	0.0023901	2.03636	1	0.491071	0.00117371	0.869815	1	40	1.57607	1	0.63449	0.00118624	0.025	0.800004	1
5_P	GO:0045844	positive regulation of striated muscle tissue development	0.00578496	4.92878	3	0.60867	0.00352113	0.869966	1	65	2.56111	3	1.17137	0.00355872	0.0461539	0.474823	1
5_P	GO:0055067	monovalent inorganic cation homeostasis	0.00579023	4.93327	3	0.608116	0.00352113	0.87036	1	124	4.88581	3	0.614023	0.00355872	0.0241936	0.871314	1
5_P	GO:2000146	negative regulation of cell motility	0.0159243	13.5675	10	0.737057	0.0117371	0.870501	1	241	9.49582	9	0.947786	0.0106762	0.0373444	0.612416	1
5_P	GO:1904377	positive regulation of protein localization to cell periphery	0.00239695	2.0422	1	0.489667	0.00117371	0.870575	1	51	2.00949	1	0.497639	0.00118624	0.0196078	0.871599	1
5_P	GO:0032233	positive regulation of actin filament bundle assembly	0.00239769	2.04283	1	0.489517	0.00117371	0.870657	1	55	2.1671	1	0.461447	0.00118624	0.0181818	0.890715	1
5_P	GO:1902041	regulation of extrinsic apoptotic signaling pathway via death domain receptors	0.00240242	2.04686	1	0.488553	0.00117371	0.871178	1	51	2.00949	1	0.497639	0.00118624	0.0196078	0.871599	1
5_P	GO:0045667	regulation of osteoblast differentiation	0.00883851	7.53041	5	0.663974	0.00586855	0.871264	1	119	4.68881	5	1.06637	0.0059312	0.0420168	0.506227	1
5_P	GO:0050678	regulation of epithelial cell proliferation	0.0214034	18.2357	14	0.767724	0.0164319	0.871707	1	312	12.2933	14	1.13883	0.0166073	0.0448718	0.347607	1
5_P	GO:0002224	toll-like receptor signaling pathway	0.00240732	2.05104	1	0.487558	0.00117371	0.871716	1	45	1.77308	1	0.563991	0.00118624	0.0222222	0.836486	1
5_P	GO:0032655	regulation of interleukin-12 production	0.00240873	2.05224	1	0.487272	0.00117371	0.871871	1	53	2.08829	1	0.47886	0.00118624	0.0188679	0.881541	1
5_P	GO:0045124	regulation of bone resorption	0.00240923	2.05266	1	0.487172	0.00117371	0.871925	1	42	1.65487	1	0.604276	0.00118624	0.0238095	0.815482	1
5_P	GO:0021889	olfactory bulb interneuron differentiation	0.00240959	2.05297	1	0.487099	0.00117371	0.871965	1	14	0.551624	1	1.81283	0.00118624	0.0714286	0.430479	1
5_P	GO:0030816	positive regulation of cAMP metabolic process	0.00419219	3.57175	2	0.55995	0.00234742	0.872045	1	74	2.91573	2	0.685935	0.00237248	0.027027	0.794467	1
5_P	GO:0050885	neuromuscular process controlling balance	0.00419252	3.57203	2	0.559906	0.00234742	0.872073	1	66	2.60051	2	0.769079	0.00237248	0.030303	0.739374	1
5_P	GO:0071300	cellular response to retinoic acid	0.00419604	3.57503	2	0.559437	0.00234742	0.872373	1	56	2.2065	2	0.906414	0.00237248	0.0357143	0.653274	1
5_P	GO:1990830	cellular response to leukemia inhibitory factor	0.00736132	6.27185	4	0.637771	0.00469484	0.872393	1	129	5.08282	4	0.786964	0.00474496	0.0310078	0.752928	1
5_P	GO:0010765	positive regulation of sodium ion transport	0.00241607	2.05849	1	0.485793	0.00117371	0.872671	1	37	1.45786	1	0.685935	0.00118624	0.027027	0.774321	1
5_P	GO:0044724	single-organism carbohydrate catabolic process	0.00241865	2.06069	1	0.485274	0.00117371	0.872952	1	74	2.91573	1	0.342967	0.00118624	0.0135135	0.949203	1
5_P	GO:0018108	peptidyl-tyrosine phosphorylation	0.00887268	7.55953	5	0.661417	0.00586855	0.873341	1	151	5.94966	5	0.840384	0.0059312	0.0331126	0.714417	1
5_P	GO:2000108	positive regulation of leukocyte apoptotic process	0.0024256	2.06661	1	0.483883	0.00117371	0.873704	1	32	1.26086	1	0.793112	0.00118624	0.03125	0.72399	1
5_P	GO:0007411	axon guidance	0.0187445	15.9703	12	0.751394	0.0140845	0.873874	1	178	7.01351	11	1.5684	0.0130486	0.0617977	0.0943006	1
5_P	GO:1902667	regulation of axon guidance	0.00243101	2.07122	1	0.482806	0.00117371	0.874286	1	22	0.866838	1	1.15362	0.00118624	0.0454546	0.587212	1
5_P	GO:0050777	negative regulation of immune response	0.0058439	4.979	3	0.602531	0.00352113	0.874312	1	139	5.47684	3	0.547761	0.00355872	0.0215827	0.915192	1
5_P	GO:0090066	regulation of anatomical structure size	0.0241712	20.5939	16	0.77693	0.0187793	0.874946	1	450	17.7308	16	0.902386	0.0189798	0.0355556	0.698627	1
5_P	GO:0001817	regulation of cytokine production	0.0241808	20.6021	16	0.776621	0.0187793	0.875307	1	577	22.7348	16	0.703767	0.0189798	0.0277296	0.948007	1
5_P	GO:0007269	neurotransmitter secretion	0.00423096	3.60478	2	0.554819	0.00234742	0.875321	1	82	3.23094	2	0.619015	0.00237248	0.0243902	0.839006	1
5_P	GO:0051155	positive regulation of striated muscle cell differentiation	0.00423308	3.60659	2	0.554541	0.00234742	0.875498	1	61	2.40351	2	0.832118	0.00237248	0.0327869	0.698867	1
5_P	GO:0035249	synaptic transmission, glutamatergic	0.00244546	2.08354	1	0.479953	0.00117371	0.875828	1	27	1.06385	1	0.939985	0.00118624	0.037037	0.662452	1
5_P	GO:0031069	hair follicle morphogenesis	0.00244889	2.08646	1	0.479282	0.00117371	0.876191	1	32	1.26086	1	0.793112	0.00118624	0.03125	0.72399	1
5_P	GO:0001910	regulation of leukocyte mediated cytotoxicity	0.0024543	2.09106	1	0.478226	0.00117371	0.876761	1	61	2.40351	1	0.416059	0.00118624	0.0163934	0.914193	1
5_P	GO:0090277	positive regulation of peptide hormone secretion	0.00425068	3.62158	2	0.552245	0.00234742	0.876957	1	92	3.62496	2	0.55173	0.00237248	0.0217391	0.882314	1
5_P	GO:0061053	somite development	0.00588093	5.01056	3	0.598736	0.00352113	0.876976	1	87	3.42795	2	0.583439	0.00237248	0.0229885	0.862211	1
5_P	GO:0014066	regulation of phosphatidylinositol 3-kinase signaling	0.00588417	5.01331	3	0.598407	0.00352113	0.877206	1	83	3.27034	3	0.917335	0.00355872	0.0361446	0.640268	1
5_P	GO:0071371	cellular response to gonadotropin stimulus	0.00245941	2.09542	1	0.477231	0.00117371	0.877299	1	20	0.788035	1	1.26898	0.00118624	0.05	0.552619	1
5_P	GO:0030193	regulation of blood coagulation	0.00425604	3.62615	2	0.551549	0.00234742	0.877399	1	84	3.30974	2	0.604276	0.00237248	0.0238095	0.848684	1
5_P	GO:0097485	neuron projection guidance	0.0188329	16.0457	12	0.747865	0.0140845	0.877592	1	180	7.09231	11	1.55097	0.0130486	0.0611111	0.0999729	1
5_P	GO:0051492	regulation of stress fiber assembly	0.00426071	3.63013	2	0.550945	0.00234742	0.877782	1	77	3.03393	2	0.65921	0.00237248	0.025974	0.812318	1
5_P	GO:0021515	cell differentiation in spinal cord	0.00426076	3.63017	2	0.550939	0.00234742	0.877786	1	55	2.1671	2	0.922894	0.00237248	0.0363636	0.64352	1
5_P	GO:0010647	positive regulation of cell communication	0.0781304	66.5671	58	0.871302	0.0680751	0.877891	1	1497	58.9844	58	0.983311	0.0688019	0.0387441	0.57414	1
5_P	GO:0050804	modulation of synaptic transmission	0.0215674	18.3755	14	0.761886	0.0164319	0.878214	1	321	12.648	14	1.1069	0.0166073	0.0436137	0.387184	1
5_P	GO:0050854	regulation of antigen receptor-mediated signaling pathway	0.00246909	2.10366	1	0.475362	0.00117371	0.878308	1	52	2.04889	1	0.488069	0.00118624	0.0192308	0.87667	1
5_P	GO:0001936	regulation of endothelial cell proliferation	0.0059106	5.03583	3	0.595731	0.00352113	0.879074	1	101	3.97958	3	0.753849	0.00355872	0.029703	0.765445	1
5_P	GO:0007389	pattern specification process	0.0282902	24.1032	19	0.788276	0.0223005	0.879409	1	440	17.3368	17	0.980575	0.0201661	0.0386364	0.56817	1
5_P	GO:0030814	regulation of cAMP metabolic process	0.00747343	6.36737	4	0.628203	0.00469484	0.879622	1	119	4.68881	4	0.853096	0.00474496	0.0336135	0.694654	1
5_P	GO:2001222	regulation of neuron migration	0.0042846	3.65048	2	0.547874	0.00234742	0.879725	1	37	1.45786	2	1.37187	0.00237248	0.054054	0.431215	1
5_P	GO:0031641	regulation of myelination	0.0024868	2.11875	1	0.471976	0.00117371	0.880135	1	36	1.41846	1	0.704989	0.00118624	0.0277778	0.765048	1
5_P	GO:0086003	cardiac muscle cell contraction	0.00248866	2.12033	1	0.471624	0.00117371	0.880325	1	33	1.30026	1	0.769079	0.00118624	0.030303	0.734882	1
5_P	GO:0061572	actin filament bundle organization	0.00248908	2.1207	1	0.471543	0.00117371	0.880369	1	53	2.08829	1	0.47886	0.00118624	0.0188679	0.881541	1
5_P	GO:0045595	regulation of cell differentiation	0.104414	88.9604	79	0.888036	0.092723	0.880626	1	1670	65.8009	76	1.155	0.0901542	0.045509	0.103606	1
5_P	GO:0030201	heparan sulfate proteoglycan metabolic process	0.00249287	2.12393	1	0.470826	0.00117371	0.880756	1	24	0.945642	1	1.05748	0.00118624	0.0416667	0.619133	1
5_P	GO:0021782	glial cell development	0.00593544	5.057	3	0.593237	0.00352113	0.880807	1	97	3.82197	3	0.784936	0.00355872	0.0309278	0.741128	1
5_P	GO:0023056	positive regulation of signaling	0.0782704	66.6864	58	0.869743	0.0680751	0.880884	1	1505	59.2996	58	0.978084	0.0688019	0.0385382	0.591006	1
5_P	GO:0022898	regulation of transmembrane transporter activity	0.0119266	10.1615	7	0.688876	0.00821596	0.881187	1	212	8.35317	7	0.838006	0.00830368	0.0330189	0.734392	1
5_P	GO:0003254	regulation of membrane depolarization	0.00249987	2.12989	1	0.469507	0.00117371	0.881466	1	40	1.57607	1	0.63449	0.00118624	0.025	0.800004	1
5_P	GO:0030509	BMP signaling pathway	0.00430863	3.67095	2	0.544818	0.00234742	0.881652	1	87	3.42795	2	0.583439	0.00237248	0.0229885	0.862211	1
5_P	GO:0042113	B cell activation	0.00751344	6.40145	4	0.624859	0.00469484	0.882115	1	163	6.42248	4	0.622812	0.00474496	0.0245399	0.888504	1
5_P	GO:0001101	response to acid chemical	0.0175933	14.9894	11	0.73385	0.0129108	0.883173	1	318	12.5297	11	0.877911	0.0130486	0.0345912	0.712405	1
5_P	GO:0051148	negative regulation of muscle cell differentiation	0.00432911	3.68841	2	0.54224	0.00234742	0.883272	1	68	2.67932	2	0.746459	0.00237248	0.0294118	0.754226	1
5_P	GO:0010951	negative regulation of endopeptidase activity	0.00904643	7.70756	5	0.648714	0.00586855	0.883466	1	272	10.7173	4	0.373229	0.00474496	0.0147059	0.994797	1
5_P	GO:0048872	homeostasis of number of cells	0.0105289	8.97066	6	0.668847	0.00704225	0.883806	1	240	9.45641	6	0.63449	0.00711744	0.025	0.914906	1
5_P	GO:0048663	neuron fate commitment	0.00754429	6.42774	4	0.622303	0.00469484	0.884007	1	81	3.19154	3	0.939985	0.00355872	0.037037	0.623812	1
5_P	GO:1903364	positive regulation of cellular protein catabolic process	0.005984	5.09837	3	0.588423	0.00352113	0.884129	1	127	5.00402	3	0.599518	0.00355872	0.023622	0.88144	1
5_P	GO:0001702	gastrulation with mouth forming second	0.00252727	2.15324	1	0.464417	0.00117371	0.884208	1	35	1.37906	1	0.725131	0.00118624	0.0285714	0.755394	1
5_P	GO:0007166	cell surface receptor signaling pathway	0.0921808	78.5381	69	0.878555	0.0809859	0.884215	1	1710	67.377	68	1.00925	0.0806643	0.0397661	0.486964	1
5_P	GO:0045581	negative regulation of T cell differentiation	0.00252843	2.15422	1	0.464204	0.00117371	0.884323	1	38	1.49727	1	0.667884	0.00118624	0.0263158	0.783228	1
5_P	GO:0032651	regulation of interleukin-1 beta production	0.00253142	2.15677	1	0.463655	0.00117371	0.884618	1	47	1.85188	1	0.539991	0.00118624	0.0212766	0.849144	1
5_P	GO:0030282	bone mineralization	0.00253604	2.16071	1	0.462812	0.00117371	0.885072	1	38	1.49727	1	0.667884	0.00118624	0.0263158	0.783228	1
5_P	GO:0051607	defense response to virus	0.00435785	3.71289	2	0.538664	0.00234742	0.885509	1	183	7.21052	2	0.277373	0.00237248	0.010929	0.994699	1
5_P	GO:0045687	positive regulation of glial cell differentiation	0.00254324	2.16684	1	0.461502	0.00117371	0.885777	1	31	1.22145	1	0.818697	0.00118624	0.0322581	0.712652	1
5_P	GO:0002366	leukocyte activation involved in immune response	0.0060123	5.12248	3	0.585654	0.00352113	0.886027	1	163	6.42248	3	0.467109	0.00355872	0.0184049	0.957888	1
5_P	GO:0006790	sulfur compound metabolic process	0.0134685	11.4752	8	0.697157	0.00938967	0.886564	1	267	10.5203	8	0.760437	0.00948992	0.0299626	0.830093	1
5_P	GO:0060350	endochondral bone morphogenesis	0.00437374	3.72642	2	0.536708	0.00234742	0.886729	1	56	2.2065	2	0.906414	0.00237248	0.0357143	0.653274	1
5_P	GO:2000134	negative regulation of G1/S transition of mitotic cell cycle	0.00255455	2.17648	1	0.459458	0.00117371	0.886875	1	52	2.04889	1	0.488069	0.00118624	0.0192308	0.87667	1
5_P	GO:0048710	regulation of astrocyte differentiation	0.00255613	2.17782	1	0.459175	0.00117371	0.887027	1	26	1.02445	1	0.976138	0.00118624	0.0384615	0.648589	1
5_P	GO:0010810	regulation of cell-substrate adhesion	0.0120459	10.2631	7	0.682057	0.00821596	0.887052	1	182	7.17112	7	0.976138	0.00830368	0.0384615	0.579604	1
5_P	GO:0002793	positive regulation of peptide secretion	0.00438558	3.73651	2	0.535259	0.00234742	0.88763	1	96	3.78257	2	0.528742	0.00237248	0.0208333	0.896406	1
5_P	GO:0010001	glial cell differentiation	0.012059	10.2743	7	0.681311	0.00821596	0.887685	1	172	6.7771	6	0.885335	0.00711744	0.0348837	0.675748	1
5_P	GO:0009409	response to cold	0.00256341	2.18402	1	0.457871	0.00117371	0.887728	1	50	1.97009	1	0.507592	0.00118624	0.02	0.866319	1
5_P	GO:0051282	regulation of sequestering of calcium ion	0.00603834	5.14466	3	0.583128	0.00352113	0.887749	1	106	4.17658	3	0.718291	0.00355872	0.0283019	0.793192	1
5_P	GO:0009582	detection of abiotic stimulus	0.00604063	5.14662	3	0.582907	0.00352113	0.887899	1	112	4.41299	3	0.679811	0.00355872	0.0267857	0.822821	1
5_P	GO:0001754	eye photoreceptor cell differentiation	0.00439124	3.74134	2	0.534568	0.00234742	0.888059	1	52	2.04889	2	0.976138	0.00237248	0.0384615	0.612962	1
5_P	GO:0007613	memory	0.00761213	6.48554	4	0.616757	0.00469484	0.888073	1	112	4.41299	4	0.906414	0.00474496	0.0357143	0.648385	1
5_P	GO:0045840	positive regulation of mitotic nuclear division	0.00256965	2.18934	1	0.456758	0.00117371	0.888325	1	54	2.12769	1	0.469992	0.00118624	0.0185185	0.886221	1
5_P	GO:0090102	cochlea development	0.0043967	3.74599	2	0.533904	0.00234742	0.888471	1	53	2.08829	2	0.957721	0.00237248	0.0377359	0.623366	1
5_P	GO:1900371	regulation of purine nucleotide biosynthetic process	0.00763095	6.50157	4	0.615236	0.00469484	0.889179	1	130	5.12223	4	0.780911	0.00474496	0.0307692	0.758255	1
5_P	GO:0040008	regulation of growth	0.0351979	29.9886	24	0.800304	0.028169	0.889212	1	633	24.9413	24	0.96226	0.0284697	0.0379147	0.606881	1
5_P	GO:0070838	divalent metal ion transport	0.014947	12.7349	9	0.706721	0.0105634	0.889281	1	274	10.7961	9	0.833636	0.0106762	0.0328467	0.756355	1
5_P	GO:1901888	regulation of cell junction assembly	0.00441014	3.75744	2	0.532277	0.00234742	0.889479	1	73	2.87633	2	0.695331	0.00237248	0.0273973	0.788192	1
5_P	GO:0010517	regulation of phospholipase activity	0.00258526	2.20264	1	0.454	0.00117371	0.889804	1	44	1.73368	1	0.576809	0.00118624	0.0227273	0.829764	1
5_P	GO:0006942	regulation of striated muscle contraction	0.00442162	3.76722	2	0.530896	0.00234742	0.890333	1	74	2.91573	2	0.685935	0.00237248	0.027027	0.794467	1
5_P	GO:0042632	cholesterol homeostasis	0.00259456	2.21057	1	0.452373	0.00117371	0.890676	1	68	2.67932	1	0.373229	0.00118624	0.0147059	0.935294	1
5_P	GO:0032354	response to follicle-stimulating hormone	0.00259516	2.21108	1	0.452268	0.00117371	0.890732	1	19	0.748633	1	1.33577	0.00118624	0.0526316	0.534251	1
5_P	GO:0051924	regulation of calcium ion transport	0.0106662	9.08762	6	0.660239	0.00704225	0.890804	1	217	8.55017	6	0.70174	0.00711744	0.0276498	0.860672	1
5_P	GO:1902807	negative regulation of cell cycle G1/S phase transition	0.00259917	2.21449	1	0.451571	0.00117371	0.891105	1	55	2.1671	1	0.461447	0.00118624	0.0181818	0.890715	1
5_P	GO:1901863	positive regulation of muscle tissue development	0.00609403	5.19212	3	0.577799	0.00352113	0.891354	1	66	2.60051	3	1.15362	0.00355872	0.0454546	0.48495	1
5_P	GO:0021884	forebrain neuron development	0.00443813	3.78129	2	0.528921	0.00234742	0.891551	1	36	1.41846	2	1.40998	0.00237248	0.0555556	0.417515	1
5_P	GO:0072511	divalent inorganic cation transport	0.0150055	12.7847	9	0.703966	0.0105634	0.89177	1	277	10.9143	9	0.824608	0.0106762	0.032491	0.767354	1
5_P	GO:0055023	positive regulation of cardiac muscle tissue growth	0.00260734	2.22146	1	0.450155	0.00117371	0.891863	1	29	1.14265	1	0.875158	0.00118624	0.0344828	0.68856	1
5_P	GO:0007173	epidermal growth factor receptor signaling pathway	0.00260807	2.22207	1	0.45003	0.00117371	0.89193	1	45	1.77308	1	0.563991	0.00118624	0.0222222	0.836486	1
5_P	GO:0040012	regulation of locomotion	0.0495894	42.2502	35	0.828399	0.0410798	0.891936	1	830	32.7034	33	1.00907	0.0391459	0.039759	0.504449	1
5_P	GO:1901616	organic hydroxy compound catabolic process	0.0026082	2.22219	1	0.450007	0.00117371	0.891942	1	58	2.2853	1	0.437579	0.00118624	0.0172414	0.903162	1
5_P	GO:0009581	detection of external stimulus	0.00611088	5.20647	3	0.576206	0.00352113	0.892424	1	113	4.4524	3	0.673795	0.00355872	0.0265487	0.82739	1
5_P	GO:0030804	positive regulation of cyclic nucleotide biosynthetic process	0.00445913	3.79918	2	0.52643	0.00234742	0.893082	1	83	3.27034	2	0.611556	0.00237248	0.0240964	0.843913	1
5_P	GO:0021510	spinal cord development	0.00770199	6.5621	4	0.609561	0.00469484	0.893267	1	104	4.09778	4	0.976138	0.00474496	0.0384615	0.590107	1
5_P	GO:0042063	gliogenesis	0.0150473	12.8203	9	0.702009	0.0105634	0.89352	1	218	8.58958	8	0.931361	0.00948992	0.0366973	0.631014	1
5_P	GO:1900006	positive regulation of dendrite development	0.00446552	3.80462	2	0.525676	0.00234742	0.893544	1	68	2.67932	2	0.746459	0.00237248	0.0294118	0.754226	1
5_P	GO:0001667	ameboidal-type cell migration	0.010725	9.13772	6	0.656619	0.00704225	0.89369	1	150	5.91026	6	1.01518	0.00711744	0.04	0.543297	1
5_P	GO:0035094	response to nicotine	0.002628	2.23906	1	0.446617	0.00117371	0.893755	1	52	2.04889	1	0.488069	0.00118624	0.0192308	0.87667	1
5_P	GO:0015850	organic hydroxy compound transport	0.00447172	3.8099	2	0.524948	0.00234742	0.89399	1	111	4.37359	2	0.45729	0.00237248	0.018018	0.936397	1
5_P	GO:0006637	acyl-CoA metabolic process	0.00263104	2.24165	1	0.4461	0.00117371	0.89403	1	66	2.60051	1	0.384539	0.00118624	0.0151515	0.929859	1
5_P	GO:0046651	lymphocyte proliferation	0.00447415	3.81198	2	0.524662	0.00234742	0.894164	1	102	4.01898	2	0.497639	0.00237248	0.0196078	0.914623	1
5_P	GO:0042633	hair cycle	0.00614345	5.23422	3	0.573151	0.00352113	0.894465	1	98	3.86137	3	0.776926	0.00355872	0.0306122	0.747389	1
5_P	GO:0032943	mononuclear cell proliferation	0.00448131	3.81808	2	0.523823	0.00234742	0.894677	1	103	4.05838	2	0.492808	0.00237248	0.0194175	0.917351	1
5_P	GO:1900372	negative regulation of purine nucleotide biosynthetic process	0.00263853	2.24803	1	0.444834	0.00117371	0.894706	1	39	1.53667	1	0.650759	0.00118624	0.025641	0.791785	1
5_P	GO:0001885	endothelial cell development	0.00263939	2.24876	1	0.444689	0.00117371	0.894784	1	48	1.89128	1	0.528742	0.00118624	0.0208333	0.855101	1
5_P	GO:0099531	presynaptic process involved in chemical synaptic transmission	0.00448454	3.82083	2	0.523447	0.00234742	0.894907	1	86	3.38855	2	0.590223	0.00237248	0.0232558	0.85783	1
5_P	GO:0006836	neurotransmitter transport	0.00615098	5.24063	3	0.57245	0.00352113	0.894932	1	125	4.92522	3	0.60911	0.00355872	0.024	0.874772	1
5_P	GO:0017145	stem cell division	0.00264387	2.25258	1	0.443936	0.00117371	0.895185	1	40	1.57607	1	0.63449	0.00118624	0.025	0.800004	1
5_P	GO:0044272	sulfur compound biosynthetic process	0.00616843	5.25551	3	0.57083	0.00352113	0.896007	1	89	3.50675	3	0.855492	0.00355872	0.0337079	0.686556	1
5_P	GO:0060323	head morphogenesis	0.00266324	2.26908	1	0.440707	0.00117371	0.896906	1	46	1.81248	1	0.55173	0.00118624	0.0217391	0.842942	1
5_P	GO:0061035	regulation of cartilage development	0.00618632	5.27075	3	0.569179	0.00352113	0.8971	1	64	2.52171	3	1.18967	0.00355872	0.046875	0.464606	1
5_P	GO:0050769	positive regulation of neurogenesis	0.0328402	27.9798	22	0.78628	0.0258216	0.897206	1	418	16.4699	22	1.33577	0.0260973	0.0526316	0.104093	1
5_P	GO:0014003	oligodendrocyte development	0.00267782	2.2815	1	0.438308	0.00117371	0.898181	1	41	1.61547	1	0.619015	0.00118624	0.0243902	0.807899	1
5_P	GO:0008584	male gonad development	0.00779866	6.64446	4	0.602005	0.00469484	0.898617	1	143	5.63445	3	0.532439	0.00355872	0.020979	0.924334	1
5_P	GO:1903076	regulation of protein localization to plasma membrane	0.00453952	3.86767	2	0.517107	0.00234742	0.898759	1	81	3.19154	2	0.626657	0.00237248	0.0246914	0.83396	1
5_P	GO:1900449	regulation of glutamate receptor signaling pathway	0.0026877	2.28992	1	0.436696	0.00117371	0.899037	1	37	1.45786	1	0.685935	0.00118624	0.027027	0.774321	1
5_P	GO:0032722	positive regulation of chemokine production	0.00268823	2.29038	1	0.43661	0.00117371	0.899083	1	53	2.08829	1	0.47886	0.00118624	0.0188679	0.881541	1
5_P	GO:0000165	MAPK cascade	0.00934543	7.9623	5	0.627959	0.00586855	0.899271	1	172	6.7771	5	0.737779	0.0059312	0.0290698	0.812365	1
5_P	GO:2000171	negative regulation of dendrite development	0.00269527	2.29637	1	0.435469	0.00117371	0.899688	1	28	1.10325	1	0.906414	0.00118624	0.0357143	0.675768	1
5_P	GO:1902476	chloride transmembrane transport	0.00455334	3.87945	2	0.515537	0.00234742	0.899706	1	92	3.62496	2	0.55173	0.00237248	0.0217391	0.882314	1
5_P	GO:0060284	regulation of cell development	0.061475	52.3767	44	0.840068	0.0516432	0.899817	1	843	33.2157	43	1.29457	0.0510083	0.0510083	0.0508206	0.90509
5_P	GO:0040017	positive regulation of locomotion	0.0262498	22.3649	17	0.760121	0.019953	0.899944	1	471	18.5582	17	0.916036	0.0201661	0.0360934	0.679286	1
5_P	GO:0010862	positive regulation of pathway-restricted SMAD protein phosphorylation	0.00269904	2.29959	1	0.434861	0.00117371	0.900011	1	49	1.93068	1	0.517951	0.00118624	0.0204082	0.860823	1
5_P	GO:0061515	myeloid cell development	0.00270577	2.30531	1	0.433781	0.00117371	0.900583	1	60	2.3641	1	0.422993	0.00118624	0.0166667	0.910663	1
5_P	GO:0045927	positive regulation of growth	0.0152239	12.9708	9	0.693868	0.0105634	0.900653	1	252	9.92924	9	0.906414	0.0106762	0.0357143	0.664897	1
5_P	GO:0032228	regulation of synaptic transmission, GABAergic	0.00271487	2.31307	1	0.432326	0.00117371	0.901354	1	34	1.33966	1	0.746459	0.00118624	0.0294118	0.745344	1
5_P	GO:0021517	ventral spinal cord development	0.00457928	3.90155	2	0.512617	0.00234742	0.901461	1	49	1.93068	2	1.0359	0.00237248	0.0408163	0.580439	1
5_P	GO:0046580	negative regulation of Ras protein signal transduction	0.00271639	2.31437	1	0.432084	0.00117371	0.901482	1	50	1.97009	1	0.507592	0.00118624	0.02	0.866319	1
5_P	GO:0002252	immune effector process	0.0138144	11.7699	8	0.6797	0.00938967	0.901538	1	417	16.4305	8	0.486899	0.00948992	0.0191847	0.993531	1
5_P	GO:0042306	regulation of protein import into nucleus	0.00939727	8.00647	5	0.624495	0.00586855	0.901814	1	165	6.50129	5	0.769079	0.0059312	0.030303	0.78315	1
5_P	GO:0010466	negative regulation of peptidase activity	0.00939879	8.00777	5	0.624394	0.00586855	0.901888	1	286	11.2689	4	0.354959	0.00474496	0.013986	0.99662	1
5_P	GO:0097529	myeloid leukocyte migration	0.00459123	3.91173	2	0.511283	0.00234742	0.90226	1	102	4.01898	2	0.497639	0.00237248	0.0196078	0.914623	1
5_P	GO:1901016	regulation of potassium ion transmembrane transporter activity	0.00272617	2.3227	1	0.430534	0.00117371	0.902301	1	49	1.93068	1	0.517951	0.00118624	0.0204082	0.860823	1
5_P	GO:0046942	carboxylic acid transport	0.00941639	8.02276	5	0.623227	0.00586855	0.902737	1	222	8.74718	5	0.571612	0.0059312	0.0225225	0.940442	1
5_P	GO:0009790	embryo development	0.0667199	56.8454	48	0.844396	0.056338	0.902795	1	1079	42.5145	46	1.08198	0.054567	0.0426321	0.309805	1
5_P	GO:0051055	negative regulation of lipid biosynthetic process	0.00273247	2.32806	1	0.429542	0.00117371	0.902826	1	60	2.3641	1	0.422993	0.00118624	0.0166667	0.910663	1
5_P	GO:0060541	respiratory system development	0.0166991	14.2277	10	0.702856	0.0117371	0.902858	1	240	9.45641	9	0.951735	0.0106762	0.0375	0.607443	1
5_P	GO:0044091	membrane biogenesis	0.00273546	2.33061	1	0.429072	0.00117371	0.903074	1	32	1.26086	1	0.793112	0.00118624	0.03125	0.72399	1
5_P	GO:0045665	negative regulation of neuron differentiation	0.0167084	14.2356	10	0.702466	0.0117371	0.9032	1	204	8.03795	9	1.11969	0.0106762	0.0441177	0.412837	1
5_P	GO:0051384	response to glucocorticoid	0.00788613	6.71898	4	0.595328	0.00469484	0.903254	1	144	5.67385	4	0.704989	0.00474496	0.0277778	0.823755	1
5_P	GO:0014823	response to activity	0.0027377	2.33252	1	0.428721	0.00117371	0.903259	1	63	2.48231	1	0.402851	0.00118624	0.015873	0.92084	1
5_P	GO:0050818	regulation of coagulation	0.00460706	3.92521	2	0.509526	0.00234742	0.903309	1	91	3.58556	2	0.557793	0.00237248	0.021978	0.878524	1
5_P	GO:0046546	development of primary male sexual characteristics	0.00789577	6.7272	4	0.594601	0.00469484	0.903753	1	144	5.67385	3	0.528742	0.00355872	0.0208333	0.926474	1
5_P	GO:1904589	regulation of protein import	0.00944377	8.04609	5	0.62142	0.00586855	0.904047	1	167	6.58009	5	0.759868	0.0059312	0.0299401	0.791837	1
5_P	GO:0050830	defense response to Gram-positive bacterium	0.00274736	2.34075	1	0.427213	0.00117371	0.904054	1	97	3.82197	1	0.261645	0.00118624	0.0103093	0.979924	1
5_P	GO:0046638	positive regulation of alpha-beta T cell differentiation	0.00274815	2.34143	1	0.42709	0.00117371	0.904119	1	40	1.57607	1	0.63449	0.00118624	0.025	0.800004	1
5_P	GO:0007169	transmembrane receptor protein tyrosine kinase signaling pathway	0.0236811	20.1763	15	0.743447	0.0176056	0.904486	1	366	14.421	15	1.04015	0.0177936	0.0409836	0.475335	1
5_P	GO:0042445	hormone metabolic process	0.00631267	5.37839	3	0.557787	0.00352113	0.904522	1	129	5.08282	3	0.590223	0.00355872	0.0232558	0.887791	1
5_P	GO:0015914	phospholipid transport	0.00275786	2.3497	1	0.425586	0.00117371	0.904911	1	58	2.2853	1	0.437579	0.00118624	0.0172414	0.903162	1
5_P	GO:0003229	ventricular cardiac muscle tissue development	0.00463187	3.94636	2	0.506797	0.00234742	0.904932	1	62	2.44291	2	0.818697	0.00237248	0.0322581	0.707365	1
5_P	GO:0046189	phenol-containing compound biosynthetic process	0.00275848	2.35022	1	0.425491	0.00117371	0.904961	1	36	1.41846	1	0.704989	0.00118624	0.0277778	0.765048	1
5_P	GO:0030177	positive regulation of Wnt signaling pathway	0.00792074	6.74847	4	0.592727	0.00469484	0.905036	1	111	4.37359	4	0.91458	0.00474496	0.036036	0.64141	1
5_P	GO:0048661	positive regulation of smooth muscle cell proliferation	0.00463361	3.94783	2	0.506607	0.00234742	0.905045	1	69	2.71872	2	0.735641	0.00237248	0.0289855	0.761375	1
5_P	GO:0090303	positive regulation of wound healing	0.00276187	2.35311	1	0.42497	0.00117371	0.905236	1	52	2.04889	1	0.488069	0.00118624	0.0192308	0.87667	1
5_P	GO:0032409	regulation of transporter activity	0.0124621	10.6177	7	0.659276	0.00821596	0.905655	1	223	8.78659	7	0.796669	0.00830368	0.0313901	0.779959	1
5_P	GO:0032414	positive regulation of ion transmembrane transporter activity	0.00464492	3.95747	2	0.505374	0.00234742	0.905775	1	79	3.11274	2	0.642521	0.00237248	0.0253165	0.823436	1
5_P	GO:0002285	lymphocyte activation involved in immune response	0.00465523	3.96625	2	0.504254	0.00234742	0.906437	1	123	4.84641	2	0.412676	0.00237248	0.0162602	0.957348	1
5_P	GO:0003230	cardiac atrium development	0.00277753	2.36645	1	0.422573	0.00117371	0.906496	1	37	1.45786	1	0.685935	0.00118624	0.027027	0.774321	1
5_P	GO:0002263	cell activation involved in immune response	0.00634825	5.40871	3	0.554661	0.00352113	0.906523	1	166	6.54069	3	0.458667	0.00355872	0.0180723	0.961511	1
5_P	GO:0071320	cellular response to cAMP	0.00278185	2.37013	1	0.421917	0.00117371	0.90684	1	44	1.73368	1	0.576809	0.00118624	0.0227273	0.829764	1
5_P	GO:1990090	cellular response to nerve growth factor stimulus	0.0027839	2.37188	1	0.421606	0.00117371	0.907003	1	46	1.81248	1	0.55173	0.00118624	0.0217391	0.842942	1
5_P	GO:0003014	renal system process	0.00466644	3.97581	2	0.503042	0.00234742	0.907152	1	86	3.38855	2	0.590223	0.00237248	0.0232558	0.85783	1
5_P	GO:0032526	response to retinoic acid	0.00636153	5.42002	3	0.553503	0.00352113	0.907261	1	100	3.94017	3	0.761388	0.00355872	0.03	0.759546	1
5_P	GO:0050767	regulation of neurogenesis	0.0554345	47.2302	39	0.825743	0.0457747	0.907445	1	727	28.6451	38	1.32658	0.0450771	0.0522696	0.0473413	0.862947
5_P	GO:0048713	regulation of oligodendrocyte differentiation	0.00279148	2.37834	1	0.420461	0.00117371	0.907603	1	32	1.26086	1	0.793112	0.00118624	0.03125	0.72399	1
5_P	GO:0060415	muscle tissue morphogenesis	0.00637545	5.43189	3	0.552294	0.00352113	0.908028	1	81	3.19154	3	0.939985	0.00355872	0.037037	0.623812	1
5_P	GO:0051149	positive regulation of muscle cell differentiation	0.00637938	5.43523	3	0.551955	0.00352113	0.908243	1	86	3.38855	3	0.885335	0.00355872	0.0348837	0.663991	1
5_P	GO:0051271	negative regulation of cellular component movement	0.0168563	14.3615	10	0.696304	0.0117371	0.908524	1	255	10.0474	9	0.895751	0.0106762	0.0352941	0.678463	1
5_P	GO:0021846	cell proliferation in forebrain	0.00280655	2.39118	1	0.418203	0.00117371	0.908786	1	33	1.30026	1	0.769079	0.00118624	0.030303	0.734882	1
5_P	GO:0061383	trabecula morphogenesis	0.00280686	2.39145	1	0.418157	0.00117371	0.90881	1	51	2.00949	1	0.497639	0.00118624	0.0196078	0.871599	1
5_P	GO:0016052	carbohydrate catabolic process	0.00280893	2.39321	1	0.41785	0.00117371	0.908971	1	84	3.30974	1	0.302138	0.00118624	0.0119048	0.966069	1
5_P	GO:0031018	endocrine pancreas development	0.00469859	4.0032	2	0.499601	0.00234742	0.909172	1	51	2.00949	2	0.995278	0.00237248	0.0392157	0.60234	1
5_P	GO:0071396	cellular response to lipid	0.0279302	23.7965	18	0.756413	0.0211268	0.909531	1	463	18.243	18	0.98668	0.0213523	0.0388769	0.557486	1
5_P	GO:0097164	ammonium ion metabolic process	0.00640367	5.45592	3	0.549861	0.00352113	0.909564	1	133	5.24043	3	0.572472	0.00355872	0.0225564	0.899587	1
5_P	GO:0032890	regulation of organic acid transport	0.00281803	2.40096	1	0.4165	0.00117371	0.909676	1	51	2.00949	1	0.497639	0.00118624	0.0196078	0.871599	1
5_P	GO:0002250	adaptive immune response	0.00956832	8.15221	5	0.613331	0.00586855	0.909812	1	274	10.7961	5	0.463131	0.0059312	0.0182482	0.984678	1
5_P	GO:0051153	regulation of striated muscle cell differentiation	0.00640865	5.46017	3	0.549433	0.00352113	0.909834	1	99	3.90077	3	0.769079	0.00355872	0.030303	0.753528	1
5_P	GO:0032956	regulation of actin cytoskeleton organization	0.014044	11.9655	8	0.668589	0.00938967	0.910526	1	293	11.5447	8	0.692958	0.00948992	0.0273038	0.894997	1
5_P	GO:0050922	negative regulation of chemotaxis	0.00282923	2.41051	1	0.414851	0.00117371	0.910536	1	36	1.41846	1	0.704989	0.00118624	0.0277778	0.765048	1
5_P	GO:0060004	reflex	0.00283555	2.41589	1	0.413927	0.00117371	0.911018	1	22	0.866838	1	1.15362	0.00118624	0.0454546	0.587212	1
5_P	GO:0042476	odontogenesis	0.0080433	6.85289	4	0.583695	0.00469484	0.911115	1	106	4.17658	4	0.957721	0.00474496	0.0377359	0.605198	1
5_P	GO:0006955	immune response	0.0306928	26.1502	20	0.764811	0.0234742	0.911333	1	928	36.5648	19	0.519625	0.0225386	0.0204741	0.999655	1
5_P	GO:0060421	positive regulation of heart growth	0.00284627	2.42502	1	0.412368	0.00117371	0.911829	1	32	1.26086	1	0.793112	0.00118624	0.03125	0.72399	1
5_P	GO:0090100	positive regulation of transmembrane receptor protein serine/threonine kinase signaling pathway	0.00644631	5.49226	3	0.546223	0.00352113	0.911844	1	104	4.09778	3	0.732104	0.00355872	0.0288462	0.782438	1
5_P	GO:0042130	negative regulation of T cell proliferation	0.00284788	2.4264	1	0.412134	0.00117371	0.911951	1	62	2.44291	1	0.409348	0.00118624	0.016129	0.917583	1
5_P	GO:0040036	regulation of fibroblast growth factor receptor signaling pathway	0.00285278	2.43057	1	0.411426	0.00117371	0.912318	1	32	1.26086	1	0.793112	0.00118624	0.03125	0.72399	1
5_P	GO:0002695	negative regulation of leukocyte activation	0.00807578	6.88057	4	0.581348	0.00469484	0.912667	1	160	6.30428	4	0.63449	0.00474496	0.025	0.879903	1
5_P	GO:0051897	positive regulation of protein kinase B signaling	0.00475935	4.05497	2	0.493222	0.00234742	0.912878	1	94	3.70376	2	0.539991	0.00237248	0.0212766	0.889568	1
5_P	GO:0006821	chloride transport	0.00476601	4.06064	2	0.492533	0.00234742	0.913276	1	100	3.94017	2	0.507592	0.00237248	0.02	0.908913	1
5_P	GO:0010631	epithelial cell migration	0.00476663	4.06117	2	0.492469	0.00234742	0.913312	1	73	2.87633	2	0.695331	0.00237248	0.0273973	0.788192	1
5_P	GO:0071363	cellular response to growth factor stimulus	0.0267129	22.7594	17	0.746944	0.019953	0.913352	1	413	16.2729	17	1.04468	0.0201661	0.0411622	0.461858	1
5_P	GO:0051701	interaction with host	0.00287375	2.44844	1	0.408424	0.00117371	0.913876	1	73	2.87633	1	0.347666	0.00118624	0.0136986	0.947112	1
5_P	GO:0098656	anion transmembrane transport	0.00966234	8.23231	5	0.607363	0.00586855	0.91396	1	211	8.31377	5	0.601412	0.0059312	0.0236967	0.922159	1
5_P	GO:0031334	positive regulation of protein complex assembly	0.00810386	6.90449	4	0.579333	0.00469484	0.913989	1	193	7.60453	4	0.526002	0.00474496	0.0207254	0.948838	1
5_P	GO:0048863	stem cell differentiation	0.0126763	10.8003	7	0.648133	0.00821596	0.914166	1	149	5.87086	7	1.19233	0.00830368	0.0469799	0.372424	1
5_P	GO:0070661	leukocyte proliferation	0.00478551	4.07725	2	0.490526	0.00234742	0.91443	1	109	4.29479	2	0.465681	0.00237248	0.0183486	0.932068	1
5_P	GO:2000243	positive regulation of reproductive process	0.00478692	4.07845	2	0.490382	0.00234742	0.914512	1	58	2.2853	2	0.875158	0.00237248	0.0344828	0.67214	1
5_P	GO:0002685	regulation of leukocyte migration	0.00649794	5.53624	3	0.541884	0.00352113	0.914533	1	177	6.97411	3	0.430163	0.00355872	0.0169491	0.972438	1
5_P	GO:0051048	negative regulation of secretion	0.00968499	8.25161	5	0.605942	0.00586855	0.914934	1	205	8.07736	5	0.619015	0.0059312	0.0243902	0.91022	1
5_P	GO:0023014	signal transduction by protein phosphorylation	0.0127121	10.8307	7	0.646313	0.00821596	0.915518	1	219	8.62898	7	0.81122	0.00830368	0.0319635	0.764101	1
5_P	GO:0045216	cell-cell junction organization	0.0065214	5.55623	3	0.539935	0.00352113	0.91573	1	132	5.20103	3	0.576809	0.00355872	0.0227273	0.896747	1
5_P	GO:0022407	regulation of cell-cell adhesion	0.0199007	16.9554	12	0.707739	0.0140845	0.915881	1	375	14.7757	12	0.812147	0.0142349	0.032	0.807586	1
5_P	GO:0009611	response to wounding	0.0199024	16.9569	12	0.707677	0.0140845	0.915934	1	386	15.2091	12	0.789003	0.0142349	0.0310881	0.836378	1
5_P	GO:0045926	negative regulation of growth	0.0127262	10.8427	7	0.645597	0.00821596	0.916047	1	228	8.98359	7	0.779198	0.00830368	0.0307017	0.798652	1
5_P	GO:0042308	negative regulation of protein import into nucleus	0.00290448	2.47462	1	0.404103	0.00117371	0.916107	1	55	2.1671	1	0.461447	0.00118624	0.0181818	0.890715	1
5_P	GO:0032411	positive regulation of transporter activity	0.00481665	4.10379	2	0.487355	0.00234742	0.916243	1	86	3.38855	2	0.590223	0.00237248	0.0232558	0.85783	1
5_P	GO:0044242	cellular lipid catabolic process	0.00481793	4.10488	2	0.487225	0.00234742	0.916317	1	151	5.94966	2	0.336154	0.00237248	0.013245	0.983631	1
5_P	GO:0051346	negative regulation of hydrolase activity	0.0170922	14.5626	10	0.686691	0.0117371	0.916509	1	439	17.2974	9	0.520311	0.0106762	0.0205011	0.991003	1
5_P	GO:0016477	cell migration	0.045489	38.7566	31	0.799864	0.036385	0.916513	1	748	29.4725	30	1.0179	0.0355872	0.040107	0.48696	1
5_P	GO:0046928	regulation of neurotransmitter secretion	0.00291023	2.47952	1	0.403304	0.00117371	0.916519	1	52	2.04889	1	0.488069	0.00118624	0.0192308	0.87667	1
5_P	GO:0099601	regulation of neurotransmitter receptor activity	0.0029108	2.48001	1	0.403225	0.00117371	0.91656	1	44	1.73368	1	0.576809	0.00118624	0.0227273	0.829764	1
5_P	GO:0032231	regulation of actin filament bundle assembly	0.00482703	4.11263	2	0.486307	0.00234742	0.916839	1	91	3.58556	2	0.557793	0.00237248	0.021978	0.878524	1
5_P	GO:0030902	hindbrain development	0.0112588	9.59251	6	0.625488	0.00704225	0.917036	1	169	6.65889	6	0.901051	0.00711744	0.035503	0.659217	1
5_P	GO:0030183	B cell differentiation	0.00483345	4.1181	2	0.485661	0.00234742	0.917206	1	114	4.4918	2	0.445256	0.00237248	0.0175439	0.942403	1
5_P	GO:0086001	cardiac muscle cell action potential	0.00292414	2.49137	1	0.401386	0.00117371	0.917505	1	35	1.37906	1	0.725131	0.00118624	0.0285714	0.755394	1
5_P	GO:0046530	photoreceptor cell differentiation	0.00483994	4.12363	2	0.485009	0.00234742	0.917575	1	65	2.56111	2	0.780911	0.00237248	0.0307692	0.731664	1
5_P	GO:0060384	innervation	0.00293013	2.49648	1	0.400565	0.00117371	0.917926	1	26	1.02445	1	0.976138	0.00118624	0.0384615	0.648589	1
5_P	GO:0045582	positive regulation of T cell differentiation	0.00484776	4.13029	2	0.484227	0.00234742	0.918018	1	84	3.30974	2	0.604276	0.00237248	0.0238095	0.848684	1
5_P	GO:0048745	smooth muscle tissue development	0.00293314	2.49904	1	0.400154	0.00117371	0.918137	1	26	1.02445	1	0.976138	0.00118624	0.0384615	0.648589	1
5_P	GO:0048708	astrocyte differentiation	0.0029481	2.51178	1	0.398123	0.00117371	0.919177	1	46	1.81248	1	0.55173	0.00118624	0.0217391	0.842942	1
5_P	GO:0031331	positive regulation of cellular catabolic process	0.00979073	8.3417	5	0.599398	0.00586855	0.919354	1	212	8.35317	5	0.598575	0.0059312	0.0235849	0.924006	1
5_P	GO:0090132	epithelium migration	0.00487312	4.1519	2	0.481708	0.00234742	0.919439	1	76	2.99453	2	0.667884	0.00237248	0.0263158	0.806527	1
5_P	GO:0045596	negative regulation of cell differentiation	0.0456463	38.8907	31	0.797107	0.036385	0.919729	1	731	28.8027	29	1.00685	0.0344009	0.0396717	0.512284	1
5_P	GO:0061564	axon development	0.029687	25.2933	19	0.751186	0.0223005	0.920005	1	330	13.0026	18	1.38434	0.0213523	0.0545455	0.103547	1
5_P	GO:1904375	regulation of protein localization to cell periphery	0.00491251	4.18546	2	0.477845	0.00234742	0.921601	1	89	3.50675	2	0.570328	0.00237248	0.0224719	0.870603	1
5_P	GO:0010959	regulation of metal ion transport	0.0186928	15.9263	11	0.690682	0.0129108	0.922002	1	347	13.6724	11	0.80454	0.0130486	0.0317003	0.809089	1
5_P	GO:0031952	regulation of protein autophosphorylation	0.00299275	2.54982	1	0.392184	0.00117371	0.922202	1	43	1.69427	1	0.590223	0.00118624	0.0232558	0.822767	1
5_P	GO:0060070	canonical Wnt signaling pathway	0.00665443	5.66957	3	0.52914	0.00352113	0.922234	1	95	3.74316	3	0.801461	0.00355872	0.031579	0.728238	1
5_P	GO:0008284	positive regulation of cell proliferation	0.0497151	42.3573	34	0.802695	0.0399061	0.922494	1	880	34.6735	34	0.980575	0.0403321	0.0386364	0.572817	1
5_P	GO:0002221	pattern recognition receptor signaling pathway	0.00299892	2.55508	1	0.391377	0.00117371	0.922612	1	63	2.48231	1	0.402851	0.00118624	0.015873	0.92084	1
5_P	GO:0019221	cytokine-mediated signaling pathway	0.0129171	11.0053	7	0.636054	0.00821596	0.922933	1	336	13.239	7	0.528742	0.00830368	0.0208333	0.980098	1
5_P	GO:0002063	chondrocyte development	0.00300407	2.55947	1	0.390706	0.00117371	0.922952	1	24	0.945642	1	1.05748	0.00118624	0.0416667	0.619133	1
5_P	GO:1990089	response to nerve growth factor	0.00300585	2.56098	1	0.390475	0.00117371	0.923068	1	48	1.89128	1	0.528742	0.00118624	0.0208333	0.855101	1
5_P	GO:0032652	regulation of interleukin-1 production	0.00300804	2.56285	1	0.390191	0.00117371	0.923212	1	57	2.2459	1	0.445256	0.00118624	0.0175439	0.899179	1
5_P	GO:0032330	regulation of chondrocyte differentiation	0.00494658	4.21449	2	0.474553	0.00234742	0.923426	1	47	1.85188	2	1.07998	0.00237248	0.0425532	0.557665	1
5_P	GO:0048644	muscle organ morphogenesis	0.00668442	5.69512	3	0.526766	0.00352113	0.923635	1	89	3.50675	3	0.855492	0.00355872	0.0337079	0.686556	1
5_P	GO:0031341	regulation of cell killing	0.00301537	2.5691	1	0.389242	0.00117371	0.923692	1	74	2.91573	1	0.342967	0.00118624	0.0135135	0.949203	1
5_P	GO:0050919	negative chemotaxis	0.00495235	4.21941	2	0.474	0.00234742	0.923731	1	37	1.45786	2	1.37187	0.00237248	0.054054	0.431215	1
5_P	GO:0002758	innate immune response-activating signal transduction	0.00301973	2.57281	1	0.38868	0.00117371	0.923976	1	65	2.56111	1	0.390455	0.00118624	0.0153846	0.926973	1
5_P	GO:0008643	carbohydrate transport	0.00301993	2.57298	1	0.388654	0.00117371	0.923989	1	86	3.38855	1	0.295112	0.00118624	0.0116279	0.9687	1
5_P	GO:0046661	male sex differentiation	0.00990771	8.44137	5	0.592321	0.00586855	0.924006	1	170	6.69829	4	0.597167	0.00474496	0.0235294	0.906507	1
5_P	GO:0030326	embryonic limb morphogenesis	0.0114457	9.75175	6	0.615274	0.00704225	0.924084	1	144	5.67385	6	1.05748	0.00711744	0.0416667	0.503269	1
5_P	GO:0051489	regulation of filopodium assembly	0.00303097	2.58239	1	0.387238	0.00117371	0.924703	1	41	1.61547	1	0.619015	0.00118624	0.0243902	0.807899	1
5_P	GO:0001954	positive regulation of cell-matrix adhesion	0.00303212	2.58337	1	0.387092	0.00117371	0.924776	1	47	1.85188	1	0.539991	0.00118624	0.0212766	0.849144	1
5_P	GO:0045685	regulation of glial cell differentiation	0.0049751	4.23879	2	0.471833	0.00234742	0.924923	1	58	2.2853	2	0.875158	0.00237248	0.0344828	0.67214	1
5_P	GO:1903510	mucopolysaccharide metabolic process	0.00497625	4.23977	2	0.471724	0.00234742	0.924983	1	61	2.40351	2	0.832118	0.00237248	0.0327869	0.698867	1
5_P	GO:0060348	bone development	0.0129814	11.0602	7	0.632902	0.00821596	0.92514	1	179	7.05291	7	0.992498	0.00830368	0.0391061	0.561922	1
5_P	GO:0032941	secretion by tissue	0.00305359	2.60166	1	0.38437	0.00117371	0.926144	1	62	2.44291	1	0.409348	0.00118624	0.016129	0.917583	1
5_P	GO:0010470	regulation of gastrulation	0.00306194	2.60878	1	0.383321	0.00117371	0.92667	1	41	1.61547	1	0.619015	0.00118624	0.0243902	0.807899	1
5_P	GO:0048704	embryonic skeletal system morphogenesis	0.00675565	5.75582	3	0.521212	0.00352113	0.926872	1	100	3.94017	3	0.761388	0.00355872	0.03	0.759546	1
5_P	GO:0010837	regulation of keratinocyte proliferation	0.00306577	2.61204	1	0.382843	0.00117371	0.926909	1	30	1.18205	1	0.845987	0.00118624	0.0333333	0.700848	1
5_P	GO:0030501	positive regulation of bone mineralization	0.0030685	2.61436	1	0.382503	0.00117371	0.927079	1	40	1.57607	1	0.63449	0.00118624	0.025	0.800004	1
5_P	GO:0031349	positive regulation of defense response	0.00998951	8.51106	5	0.587471	0.00586855	0.927116	1	246	9.69282	4	0.412676	0.00474496	0.0162602	0.98862	1
5_P	GO:0007276	gamete generation	0.0340713	29.0287	22	0.75787	0.0258216	0.927526	1	689	27.1478	22	0.810379	0.0260973	0.0319303	0.871589	1
5_P	GO:0034698	response to gonadotropin	0.00307595	2.62071	1	0.381576	0.00117371	0.927542	1	30	1.18205	1	0.845987	0.00118624	0.0333333	0.700848	1
5_P	GO:1900373	positive regulation of purine nucleotide biosynthetic process	0.00504284	4.2965	2	0.465495	0.00234742	0.928369	1	88	3.46735	2	0.576809	0.00237248	0.0227273	0.866468	1
5_P	GO:0019953	sexual reproduction	0.0394745	33.6323	26	0.773067	0.0305164	0.928422	1	826	32.5458	26	0.798874	0.0308422	0.031477	0.904079	1
5_P	GO:1903036	positive regulation of response to wounding	0.00311189	2.65133	1	0.377169	0.00117371	0.929734	1	59	2.3247	1	0.430163	0.00118624	0.0169491	0.906988	1
5_P	GO:0002718	regulation of cytokine production involved in immune response	0.00311327	2.65251	1	0.377002	0.00117371	0.929817	1	65	2.56111	1	0.390455	0.00118624	0.0153846	0.926973	1
5_P	GO:0006584	catecholamine metabolic process	0.0031134	2.65261	1	0.376987	0.00117371	0.929824	1	41	1.61547	1	0.619015	0.00118624	0.0243902	0.807899	1
5_P	GO:0007043	cell-cell junction assembly	0.00311587	2.65472	1	0.376688	0.00117371	0.929972	1	60	2.3641	1	0.422993	0.00118624	0.0166667	0.910663	1
5_P	GO:0016337	single organismal cell-cell adhesion	0.0189747	16.1665	11	0.68042	0.0129108	0.929983	1	392	15.4455	11	0.712183	0.0130486	0.0280612	0.908196	1
5_P	GO:0060021	palate development	0.00849488	7.23763	4	0.552667	0.00469484	0.93063	1	95	3.74316	4	1.06862	0.00474496	0.0421053	0.518244	1
5_P	GO:1902107	positive regulation of leukocyte differentiation	0.00849769	7.24003	4	0.552484	0.00469484	0.930738	1	155	6.10727	3	0.491218	0.00355872	0.0193548	0.946606	1
5_P	GO:0071398	cellular response to fatty acid	0.00313424	2.67038	1	0.374479	0.00117371	0.931064	1	50	1.97009	1	0.507592	0.00118624	0.02	0.866319	1
5_P	GO:0050795	regulation of behavior	0.00510178	4.34672	2	0.460117	0.00234742	0.931245	1	73	2.87633	2	0.695331	0.00237248	0.0273973	0.788192	1
5_P	GO:0030801	positive regulation of cyclic nucleotide metabolic process	0.00511197	4.3554	2	0.4592	0.00234742	0.931731	1	92	3.62496	2	0.55173	0.00237248	0.0217391	0.882314	1
5_P	GO:0070169	positive regulation of biomineral tissue development	0.00314819	2.68226	1	0.37282	0.00117371	0.93188	1	45	1.77308	1	0.563991	0.00118624	0.0222222	0.836486	1
5_P	GO:0048870	cell motility	0.0502443	42.8081	34	0.794241	0.0399061	0.931954	1	858	33.8067	33	0.976138	0.0391459	0.0384615	0.583111	1
5_P	GO:0061337	cardiac conduction	0.00315051	2.68423	1	0.372546	0.00117371	0.932015	1	46	1.81248	1	0.55173	0.00118624	0.0217391	0.842942	1
5_P	GO:0098661	inorganic anion transmembrane transport	0.00512022	4.36243	2	0.45846	0.00234742	0.932122	1	110	4.33419	2	0.461447	0.00237248	0.0181818	0.934266	1
5_P	GO:1903426	regulation of reactive oxygen species biosynthetic process	0.00315342	2.68671	1	0.372202	0.00117371	0.932184	1	73	2.87633	1	0.347666	0.00118624	0.0136986	0.947112	1
5_P	GO:0045620	negative regulation of lymphocyte differentiation	0.00315387	2.6871	1	0.372149	0.00117371	0.93221	1	47	1.85188	1	0.539991	0.00118624	0.0212766	0.849144	1
5_P	GO:0090130	tissue migration	0.00512332	4.36507	2	0.458183	0.00234742	0.932268	1	83	3.27034	2	0.611556	0.00237248	0.0240964	0.843913	1
5_P	GO:0031960	response to corticosteroid	0.00854272	7.2784	4	0.549572	0.00469484	0.932453	1	160	6.30428	4	0.63449	0.00474496	0.025	0.879903	1
5_P	GO:0007435	salivary gland morphogenesis	0.00316129	2.69342	1	0.371276	0.00117371	0.932639	1	37	1.45786	1	0.685935	0.00118624	0.027027	0.774321	1
5_P	GO:0090280	positive regulation of calcium ion import	0.00316654	2.69789	1	0.370659	0.00117371	0.93294	1	60	2.3641	1	0.422993	0.00118624	0.0166667	0.910663	1
5_P	GO:0050806	positive regulation of synaptic transmission	0.00856947	7.30119	4	0.547856	0.00469484	0.933453	1	121	4.76761	4	0.838995	0.00474496	0.0330578	0.707044	1
5_P	GO:0048485	sympathetic nervous system development	0.00318147	2.71062	1	0.36892	0.00117371	0.933791	1	22	0.866838	1	1.15362	0.00118624	0.0454546	0.587212	1
5_P	GO:0002708	positive regulation of lymphocyte mediated immunity	0.00318515	2.71375	1	0.368493	0.00117371	0.933999	1	92	3.62496	1	0.275865	0.00118624	0.0108696	0.975433	1
5_P	GO:0046621	negative regulation of organ growth	0.00320176	2.7279	1	0.366582	0.00117371	0.934929	1	31	1.22145	1	0.818697	0.00118624	0.0322581	0.712652	1
5_P	GO:0007409	axonogenesis	0.027612	23.5254	17	0.722622	0.019953	0.935169	1	304	11.9781	16	1.33577	0.0189798	0.0526316	0.148028	1
5_P	GO:0043588	skin development	0.0117878	10.0432	6	0.597419	0.00704225	0.935632	1	246	9.69282	6	0.619015	0.00711744	0.0243902	0.925611	1
5_P	GO:0030218	erythrocyte differentiation	0.00321874	2.74237	1	0.364648	0.00117371	0.935867	1	80	3.15214	1	0.317245	0.00118624	0.0125	0.960125	1
5_P	GO:1903729	regulation of plasma membrane organization	0.00522082	4.44813	2	0.449627	0.00234742	0.936723	1	91	3.58556	2	0.557793	0.00237248	0.021978	0.878524	1
5_P	GO:0046328	regulation of JNK cascade	0.010268	8.74835	5	0.571537	0.00586855	0.936874	1	167	6.58009	5	0.759868	0.0059312	0.0299401	0.791837	1
5_P	GO:0030595	leukocyte chemotaxis	0.00522686	4.45329	2	0.449107	0.00234742	0.93699	1	117	4.61	2	0.433839	0.00237248	0.017094	0.947867	1
5_P	GO:0045471	response to ethanol	0.00701819	5.97949	3	0.501715	0.00352113	0.937742	1	136	5.35863	3	0.559844	0.00355872	0.0220588	0.907688	1
5_P	GO:0007204	positive regulation of cytosolic calcium ion concentration	0.0102962	8.77239	5	0.56997	0.00586855	0.937794	1	193	7.60453	5	0.657502	0.0059312	0.0259067	0.88147	1
5_P	GO:0008306	associative learning	0.00526135	4.48268	2	0.446162	0.00234742	0.938493	1	90	3.54616	2	0.563991	0.00237248	0.0222222	0.874621	1
5_P	GO:1904062	regulation of cation transmembrane transport	0.0149148	12.7074	8	0.629555	0.00938967	0.93853	1	260	10.2445	8	0.780911	0.00948992	0.0307692	0.808074	1
5_P	GO:0055026	negative regulation of cardiac muscle tissue development	0.00327025	2.78625	1	0.358905	0.00117371	0.938629	1	31	1.22145	1	0.818697	0.00118624	0.0322581	0.712652	1
5_P	GO:0007589	body fluid secretion	0.00327972	2.79432	1	0.357869	0.00117371	0.939124	1	65	2.56111	1	0.390455	0.00118624	0.0153846	0.926973	1
5_P	GO:1902105	regulation of leukocyte differentiation	0.0149382	12.7273	8	0.628569	0.00938967	0.939163	1	276	10.8749	7	0.643685	0.00830368	0.0253623	0.921633	1
5_P	GO:0090090	negative regulation of canonical Wnt signaling pathway	0.00873646	7.44346	4	0.537385	0.00469484	0.939399	1	105	4.13718	4	0.966842	0.00474496	0.0380952	0.597695	1
5_P	GO:0035235	ionotropic glutamate receptor signaling pathway	0.0032896	2.80274	1	0.356793	0.00117371	0.939636	1	24	0.945642	1	1.05748	0.00118624	0.0416667	0.619133	1
5_P	GO:0051058	negative regulation of small GTPase mediated signal transduction	0.00329126	2.80416	1	0.356613	0.00117371	0.939722	1	56	2.2065	1	0.453207	0.00118624	0.0178571	0.895032	1
5_P	GO:0050921	positive regulation of chemotaxis	0.00708708	6.03819	3	0.496838	0.00352113	0.940336	1	133	5.24043	3	0.572472	0.00355872	0.0225564	0.899587	1
5_P	GO:0030799	regulation of cyclic nucleotide metabolic process	0.00877414	7.47557	4	0.535076	0.00469484	0.940672	1	144	5.67385	4	0.704989	0.00474496	0.0277778	0.823755	1
5_P	GO:0048546	digestive tract morphogenesis	0.00531767	4.53066	2	0.441437	0.00234742	0.940873	1	54	2.12769	2	0.939985	0.00237248	0.037037	0.633551	1
5_P	GO:0048762	mesenchymal cell differentiation	0.0119618	10.1914	6	0.58873	0.00704225	0.940886	1	134	5.27983	6	1.1364	0.00711744	0.0447761	0.434117	1
5_P	GO:0002443	leukocyte mediated immunity	0.00532292	4.53512	2	0.441002	0.00234742	0.94109	1	154	6.06787	2	0.329605	0.00237248	0.012987	0.985253	1
5_P	GO:0098900	regulation of action potential	0.00331859	2.82744	1	0.353677	0.00117371	0.941113	1	45	1.77308	1	0.563991	0.00118624	0.0222222	0.836486	1
5_P	GO:0030317	flagellated sperm motility	0.00332623	2.83395	1	0.352865	0.00117371	0.941496	1	83	3.27034	1	0.305778	0.00118624	0.0120482	0.964671	1
5_P	GO:0022602	ovulation cycle process	0.00533734	4.54741	2	0.43981	0.00234742	0.941684	1	82	3.23094	2	0.619015	0.00237248	0.0243902	0.839006	1
5_P	GO:0044264	cellular polysaccharide metabolic process	0.00333022	2.83735	1	0.352442	0.00117371	0.941696	1	61	2.40351	1	0.416059	0.00118624	0.0163934	0.914193	1
5_P	GO:0050679	positive regulation of epithelial cell proliferation	0.0119901	10.2155	6	0.587341	0.00704225	0.941703	1	168	6.61949	6	0.906414	0.00711744	0.0357143	0.653592	1
5_P	GO:0051588	regulation of neurotransmitter transport	0.00333269	2.83945	1	0.352181	0.00117371	0.941819	1	62	2.44291	1	0.409348	0.00118624	0.016129	0.917583	1
5_P	GO:0055024	regulation of cardiac muscle tissue development	0.00712893	6.07385	3	0.493921	0.00352113	0.941863	1	75	2.95513	3	1.01518	0.00355872	0.04	0.571425	1
5_P	GO:0007431	salivary gland development	0.00333816	2.84411	1	0.351603	0.00117371	0.942091	1	41	1.61547	1	0.619015	0.00118624	0.0243902	0.807899	1
5_P	GO:0050868	negative regulation of T cell activation	0.00534826	4.55672	2	0.438912	0.00234742	0.942129	1	104	4.09778	2	0.488069	0.00237248	0.0192308	0.919996	1
5_P	GO:0015672	monovalent inorganic cation transport	0.019467	16.5859	11	0.663214	0.0129108	0.942247	1	394	15.5243	11	0.708567	0.0130486	0.0279188	0.911356	1
5_P	GO:1903708	positive regulation of hemopoiesis	0.0104392	8.89421	5	0.562164	0.00586855	0.942275	1	190	7.48633	4	0.534307	0.00474496	0.0210526	0.944544	1
5_P	GO:0002824	positive regulation of adaptive immune response based on somatic recombination of immune receptors built from immunoglobulin superfamily domains	0.00335032	2.85447	1	0.350328	0.00117371	0.942689	1	92	3.62496	1	0.275865	0.00118624	0.0108696	0.975433	1
5_P	GO:0007517	muscle organ development	0.0180498	15.3785	10	0.65026	0.0117371	0.943118	1	277	10.9143	10	0.916231	0.0118624	0.0361011	0.655739	1
5_P	GO:0001890	placenta development	0.00885445	7.54399	4	0.530224	0.00469484	0.943305	1	178	7.01351	4	0.570328	0.00474496	0.0224719	0.923887	1
5_P	GO:0000187	activation of MAPK activity	0.00717464	6.11279	3	0.490774	0.00352113	0.943489	1	106	4.17658	3	0.718291	0.00355872	0.0283019	0.793192	1
5_P	GO:2000826	regulation of heart morphogenesis	0.00337704	2.87724	1	0.347556	0.00117371	0.943983	1	36	1.41846	1	0.704989	0.00118624	0.0277778	0.765048	1
5_P	GO:0030279	negative regulation of ossification	0.00539621	4.59757	2	0.435012	0.00234742	0.944047	1	79	3.11274	2	0.642521	0.00237248	0.0253165	0.823436	1
5_P	GO:0003407	neural retina development	0.00539854	4.59955	2	0.434825	0.00234742	0.944138	1	60	2.3641	2	0.845987	0.00237248	0.0333333	0.690165	1
5_P	GO:0006928	movement of cell or subcellular component	0.0719091	61.2666	50	0.816106	0.0586855	0.944193	1	1213	47.7943	49	1.02523	0.0581257	0.0403957	0.449203	1
5_P	GO:0060249	anatomical structure homeostasis	0.0120942	10.3043	6	0.582282	0.00704225	0.944626	1	266	10.4809	6	0.572472	0.00711744	0.0225564	0.953219	1
5_P	GO:0035115	embryonic forelimb morphogenesis	0.00339854	2.89556	1	0.345357	0.00117371	0.945004	1	36	1.41846	1	0.704989	0.00118624	0.0277778	0.765048	1
5_P	GO:0009954	proximal/distal pattern formation	0.0034006	2.89731	1	0.345147	0.00117371	0.945101	1	35	1.37906	1	0.725131	0.00118624	0.0285714	0.755394	1
5_P	GO:0097722	sperm motility	0.00340239	2.89884	1	0.344966	0.00117371	0.945184	1	87	3.42795	1	0.29172	0.00118624	0.0114942	0.969938	1
5_P	GO:0032970	regulation of actin filament-based process	0.0166744	14.2066	9	0.63351	0.0105634	0.9454	1	329	12.9632	9	0.694275	0.0106762	0.0273556	0.904863	1
5_P	GO:0002011	morphogenesis of an epithelial sheet	0.00340939	2.9048	1	0.344257	0.00117371	0.945512	1	53	2.08829	1	0.47886	0.00118624	0.0188679	0.881541	1
5_P	GO:0060740	prostate gland epithelium morphogenesis	0.00341352	2.90831	1	0.343842	0.00117371	0.945703	1	28	1.10325	1	0.906414	0.00118624	0.0357143	0.675768	1
5_P	GO:0005976	polysaccharide metabolic process	0.00341778	2.91195	1	0.343413	0.00117371	0.945901	1	66	2.60051	1	0.384539	0.00118624	0.0151515	0.929859	1
5_P	GO:1903169	regulation of calcium ion transmembrane transport	0.00724559	6.17324	3	0.485969	0.00352113	0.945929	1	133	5.24043	3	0.572472	0.00355872	0.0225564	0.899587	1
5_P	GO:0008283	cell proliferation	0.0323252	27.541	20	0.726189	0.0234742	0.946239	1	567	22.3408	20	0.895224	0.0237248	0.0352734	0.726306	1
5_P	GO:0051961	negative regulation of nervous system development	0.0225312	19.1966	13	0.677203	0.0152582	0.9463	1	287	11.3083	12	1.06117	0.0142349	0.0418118	0.458433	1
5_P	GO:0051250	negative regulation of lymphocyte activation	0.00725714	6.18308	3	0.485195	0.00352113	0.946318	1	136	5.35863	3	0.559844	0.00355872	0.0220588	0.907688	1
5_P	GO:0048878	chemical homeostasis	0.0431951	36.8022	28	0.760823	0.0328639	0.946453	1	926	36.486	27	0.74001	0.0320285	0.0291577	0.962515	1
5_P	GO:0035265	organ growth	0.00726621	6.19081	3	0.484589	0.00352113	0.94662	1	80	3.15214	3	0.951735	0.00355872	0.0375	0.615393	1
5_P	GO:0042220	response to cocaine	0.0034337	2.92551	1	0.341821	0.00117371	0.946632	1	55	2.1671	1	0.461447	0.00118624	0.0181818	0.890715	1
5_P	GO:0060512	prostate gland morphogenesis	0.00343952	2.93047	1	0.341242	0.00117371	0.946897	1	29	1.14265	1	0.875158	0.00118624	0.0344828	0.68856	1
5_P	GO:0045778	positive regulation of ossification	0.00728427	6.2062	3	0.483388	0.00352113	0.947218	1	92	3.62496	3	0.827596	0.00355872	0.0326087	0.707967	1
5_P	GO:0042127	regulation of cell proliferation	0.0850263	72.4424	60	0.828244	0.0704225	0.947233	1	1579	62.2153	59	0.948319	0.0699881	0.0373654	0.686524	1
5_P	GO:0000082	G1/S transition of mitotic cell cycle	0.00345312	2.94205	1	0.339899	0.00117371	0.947511	1	71	2.79752	1	0.357459	0.00118624	0.0140845	0.942668	1
5_P	GO:1900543	negative regulation of purine nucleotide metabolic process	0.00346049	2.94834	1	0.339174	0.00117371	0.947841	1	58	2.2853	1	0.437579	0.00118624	0.0172414	0.903162	1
5_P	GO:0044843	cell cycle G1/S phase transition	0.00346461	2.95185	1	0.338771	0.00117371	0.948024	1	72	2.83692	1	0.352494	0.00118624	0.0138889	0.944935	1
5_P	GO:0048640	negative regulation of developmental growth	0.00731067	6.22869	3	0.481642	0.00352113	0.948082	1	87	3.42795	3	0.875158	0.00355872	0.0344828	0.671641	1
5_P	GO:0033138	positive regulation of peptidyl-serine phosphorylation	0.00550319	4.68872	2	0.426555	0.00234742	0.94811	1	119	4.68881	2	0.426548	0.00237248	0.0168067	0.951231	1
5_P	GO:0045980	negative regulation of nucleotide metabolic process	0.00347376	2.95964	1	0.337879	0.00117371	0.948429	1	59	2.3247	1	0.430163	0.00118624	0.0169491	0.906988	1
5_P	GO:0032663	regulation of interleukin-2 production	0.0034758	2.96138	1	0.33768	0.00117371	0.948519	1	55	2.1671	1	0.461447	0.00118624	0.0181818	0.890715	1
5_P	GO:0002683	negative regulation of immune system process	0.0197589	16.8346	11	0.653417	0.0129108	0.948601	1	429	16.9033	11	0.650759	0.0130486	0.025641	0.95346	1
5_P	GO:0048562	embryonic organ morphogenesis	0.0226533	19.3007	13	0.673552	0.0152582	0.948717	1	317	12.4903	12	0.960742	0.0142349	0.0378549	0.597665	1
5_P	GO:0001775	cell activation	0.0255023	21.728	15	0.690354	0.0176056	0.948781	1	565	22.262	15	0.673795	0.0177936	0.0265487	0.962106	1
5_P	GO:0071347	cellular response to interleukin-1	0.00348812	2.97188	1	0.336487	0.00117371	0.949059	1	88	3.46735	1	0.288405	0.00118624	0.0113636	0.971128	1
5_P	GO:0030166	proteoglycan biosynthetic process	0.00348929	2.97287	1	0.336375	0.00117371	0.949109	1	42	1.65487	1	0.604276	0.00118624	0.0238095	0.815482	1
5_P	GO:0032642	regulation of chemokine production	0.00349583	2.97845	1	0.335745	0.00117371	0.949393	1	74	2.91573	1	0.342967	0.00118624	0.0135135	0.949203	1
5_P	GO:0009187	cyclic nucleotide metabolic process	0.00350094	2.9828	1	0.335255	0.00117371	0.949614	1	57	2.2459	1	0.445256	0.00118624	0.0175439	0.899179	1
5_P	GO:0002573	myeloid leukocyte differentiation	0.00555138	4.72978	2	0.422853	0.00234742	0.949847	1	111	4.37359	2	0.45729	0.00237248	0.018018	0.936397	1
5_P	GO:0002821	positive regulation of adaptive immune response	0.00350721	2.98814	1	0.334656	0.00117371	0.949883	1	98	3.86137	1	0.258976	0.00118624	0.0102041	0.980719	1
5_P	GO:0051258	protein polymerization	0.00351615	2.99576	1	0.333805	0.00117371	0.950265	1	77	3.03393	1	0.329605	0.00118624	0.012987	0.954993	1
5_P	GO:0019236	response to pheromone	0.00352474	3.00307	1	0.332992	0.00117371	0.950628	1	201	7.91975	1	0.126267	0.00118624	0.00497512	0.999702	1
5_P	GO:0002065	columnar/cuboidal epithelial cell differentiation	0.00913025	7.77897	4	0.514207	0.00469484	0.951553	1	115	4.5312	4	0.882769	0.00474496	0.0347826	0.668765	1
5_P	GO:0046330	positive regulation of JNK cascade	0.00744055	6.33935	3	0.473235	0.00352113	0.952141	1	122	4.80701	3	0.624088	0.00355872	0.0245902	0.864146	1
5_P	GO:0046883	regulation of hormone secretion	0.013947	11.8829	7	0.589083	0.00821596	0.952212	1	242	9.53522	7	0.734121	0.00830368	0.0289256	0.844553	1
5_P	GO:0072503	cellular divalent inorganic cation homeostasis	0.0184809	15.7458	10	0.635092	0.0117371	0.952455	1	355	13.9876	10	0.714918	0.0118624	0.028169	0.896675	1
5_P	GO:0046637	regulation of alpha-beta T cell differentiation	0.00357586	3.04663	1	0.328231	0.00117371	0.95274	1	57	2.2459	1	0.445256	0.00118624	0.0175439	0.899179	1
5_P	GO:0050866	negative regulation of cell activation	0.00919128	7.83097	4	0.510793	0.00469484	0.953223	1	177	6.97411	4	0.57355	0.00474496	0.0225989	0.921885	1
5_P	GO:0045580	regulation of T cell differentiation	0.00749132	6.3826	3	0.470028	0.00352113	0.953645	1	137	5.39804	3	0.555758	0.00355872	0.0218978	0.910254	1
5_P	GO:0060349	bone morphogenesis	0.00749521	6.38592	3	0.469784	0.00352113	0.953759	1	97	3.82197	3	0.784936	0.00355872	0.0309278	0.741128	1
5_P	GO:0033077	T cell differentiation in thymus	0.00360484	3.07133	1	0.325592	0.00117371	0.953897	1	59	2.3247	1	0.430163	0.00118624	0.0169491	0.906988	1
5_P	GO:0032729	positive regulation of interferon-gamma production	0.00360689	3.07307	1	0.325408	0.00117371	0.953977	1	69	2.71872	1	0.36782	0.00118624	0.0144928	0.937852	1
5_P	GO:0008406	gonad development	0.0124649	10.6201	6	0.564967	0.00704225	0.95399	1	221	8.70778	5	0.574199	0.0059312	0.0226244	0.938955	1
5_P	GO:0071773	cellular response to BMP stimulus	0.00570789	4.86312	2	0.411259	0.00234742	0.955113	1	105	4.13718	2	0.483421	0.00237248	0.0190476	0.922562	1
5_P	GO:0032760	positive regulation of tumor necrosis factor production	0.00363788	3.09947	1	0.322636	0.00117371	0.955181	1	72	2.83692	1	0.352494	0.00118624	0.0138889	0.944935	1
5_P	GO:1903557	positive regulation of tumor necrosis factor superfamily cytokine production	0.00364874	3.10872	1	0.321675	0.00117371	0.955595	1	73	2.87633	1	0.347666	0.00118624	0.0136986	0.947112	1
5_P	GO:0001776	leukocyte homeostasis	0.00366459	3.12223	1	0.320284	0.00117371	0.956193	1	85	3.34915	1	0.298584	0.00118624	0.0117647	0.967411	1
5_P	GO:0050672	negative regulation of lymphocyte proliferation	0.0036762	3.13212	1	0.319272	0.00117371	0.956626	1	77	3.03393	1	0.329605	0.00118624	0.012987	0.954993	1
5_P	GO:0045661	regulation of myoblast differentiation	0.00367681	3.13264	1	0.319219	0.00117371	0.956649	1	58	2.2853	1	0.437579	0.00118624	0.0172414	0.903162	1
5_P	GO:0014013	regulation of gliogenesis	0.00762592	6.49728	3	0.461732	0.00352113	0.957423	1	98	3.86137	3	0.776926	0.00355872	0.0306122	0.747389	1
5_P	GO:0001942	hair follicle development	0.005785	4.92882	2	0.405777	0.00234742	0.95751	1	85	3.34915	2	0.597167	0.00237248	0.0235294	0.853322	1
5_P	GO:0060485	mesenchyme development	0.0157363	13.4073	8	0.596689	0.00938967	0.95758	1	194	7.64393	8	1.04658	0.00948992	0.0412371	0.498618	1
5_P	GO:0007254	JNK cascade	0.00370764	3.15891	1	0.316565	0.00117371	0.957777	1	62	2.44291	1	0.409348	0.00118624	0.016129	0.917583	1
5_P	GO:0002088	lens development in camera-type eye	0.00581011	4.95021	2	0.404023	0.00234742	0.958263	1	69	2.71872	2	0.735641	0.00237248	0.0289855	0.761375	1
5_P	GO:0043410	positive regulation of MAPK cascade	0.0274945	23.4253	16	0.683023	0.0187793	0.958348	1	457	18.0066	16	0.888564	0.0189798	0.0350109	0.721171	1
5_P	GO:0030278	regulation of ossification	0.0142419	12.1341	7	0.576887	0.00821596	0.958522	1	201	7.91975	7	0.883867	0.00830368	0.0348259	0.682665	1
5_P	GO:0006816	calcium ion transport	0.0126798	10.8032	6	0.555391	0.00704225	0.958741	1	224	8.82599	6	0.679811	0.00711744	0.0267857	0.879617	1
5_P	GO:0051147	regulation of muscle cell differentiation	0.0110854	9.44474	5	0.529395	0.00586855	0.959102	1	170	6.69829	5	0.746459	0.0059312	0.0294118	0.804355	1
5_P	GO:0046622	positive regulation of organ growth	0.00374501	3.19075	1	0.313406	0.00117371	0.959105	1	45	1.77308	1	0.563991	0.00118624	0.0222222	0.836486	1
5_P	GO:0060119	inner ear receptor cell development	0.00375237	3.19702	1	0.312791	0.00117371	0.959361	1	53	2.08829	1	0.47886	0.00118624	0.0188679	0.881541	1
5_P	GO:0010718	positive regulation of epithelial to mesenchymal transition	0.00375276	3.19735	1	0.312759	0.00117371	0.959375	1	42	1.65487	1	0.604276	0.00118624	0.0238095	0.815482	1
5_P	GO:0007507	heart development	0.0373545	31.8261	23	0.722678	0.0269953	0.959592	1	548	21.5922	22	1.01889	0.0260973	0.040146	0.495171	1
5_P	GO:0048145	regulation of fibroblast proliferation	0.00585745	4.99054	2	0.400758	0.00234742	0.959649	1	90	3.54616	2	0.563991	0.00237248	0.0222222	0.874621	1
5_P	GO:0098773	skin epidermis development	0.00586093	4.99351	2	0.40052	0.00234742	0.959749	1	87	3.42795	2	0.583439	0.00237248	0.0229885	0.862211	1
5_P	GO:0015711	organic anion transport	0.0158581	13.5111	8	0.592104	0.00938967	0.959904	1	354	13.9482	8	0.57355	0.00948992	0.0225989	0.97087	1
5_P	GO:0060393	regulation of pathway-restricted SMAD protein phosphorylation	0.00377075	3.21268	1	0.311267	0.00117371	0.959995	1	62	2.44291	1	0.409348	0.00118624	0.016129	0.917583	1
5_P	GO:0060173	limb development	0.015872	13.5229	8	0.591589	0.00938967	0.96016	1	190	7.48633	8	1.06862	0.00948992	0.0421053	0.475085	1
5_P	GO:0021953	central nervous system neuron differentiation	0.0188988	16.1018	10	0.621049	0.0117371	0.960188	1	194	7.64393	9	1.1774	0.0106762	0.0463918	0.356609	1
5_P	GO:0045670	regulation of osteoclast differentiation	0.00377696	3.21797	1	0.310755	0.00117371	0.960207	1	67	2.63992	1	0.3788	0.00118624	0.0149254	0.932632	1
5_P	GO:0002705	positive regulation of leukocyte mediated immunity	0.00377804	3.21889	1	0.310666	0.00117371	0.960244	1	113	4.4524	1	0.224598	0.00118624	0.00884956	0.989482	1
5_P	GO:0090288	negative regulation of cellular response to growth factor stimulus	0.00774119	6.59549	3	0.454856	0.00352113	0.960427	1	126	4.96462	2	0.402851	0.00237248	0.015873	0.961446	1
5_P	GO:0070664	negative regulation of leukocyte proliferation	0.00378727	3.22676	1	0.309909	0.00117371	0.960556	1	80	3.15214	1	0.317245	0.00118624	0.0125	0.960125	1
5_P	GO:0055085	transmembrane transport	0.0496685	42.3175	32	0.756188	0.0375587	0.960656	1	1072	42.2386	32	0.7576	0.0379597	0.0298507	0.962557	1
5_P	GO:0030198	extracellular matrix organization	0.00949363	8.08857	4	0.494525	0.00469484	0.96074	1	184	7.24992	4	0.55173	0.00474496	0.0217391	0.934955	1
5_P	GO:0045597	positive regulation of cell differentiation	0.0616583	52.5329	41	0.780464	0.0481221	0.960789	1	899	35.4222	40	1.12924	0.0474496	0.0444939	0.233788	1
5_P	GO:0030334	regulation of cell migration	0.044326	37.7658	28	0.741412	0.0328639	0.961283	1	717	28.251	27	0.955717	0.0320285	0.0376569	0.62431	1
5_P	GO:0048565	digestive tract development	0.0111886	9.53271	5	0.52451	0.00586855	0.961331	1	132	5.20103	5	0.961348	0.0059312	0.0378788	0.598726	1
5_P	GO:0043062	extracellular structure organization	0.00952416	8.11459	4	0.492939	0.00469484	0.961433	1	185	7.28932	4	0.548748	0.00474496	0.0216216	0.936651	1
5_P	GO:0043473	pigmentation	0.00593401	5.05577	2	0.395587	0.00234742	0.961797	1	87	3.42795	2	0.583439	0.00237248	0.0229885	0.862211	1
5_P	GO:0055007	cardiac muscle cell differentiation	0.00593425	5.05598	2	0.395571	0.00234742	0.961804	1	92	3.62496	2	0.55173	0.00237248	0.0217391	0.882314	1
5_P	GO:0022405	hair cycle process	0.00594496	5.0651	2	0.394859	0.00234742	0.962095	1	88	3.46735	2	0.576809	0.00237248	0.0227273	0.866468	1
5_P	GO:1903038	negative regulation of leukocyte cell-cell adhesion	0.00594822	5.06788	2	0.394642	0.00234742	0.962184	1	112	4.41299	2	0.453207	0.00237248	0.0178571	0.938462	1
5_P	GO:0030203	glycosaminoglycan metabolic process	0.00596392	5.08126	2	0.393603	0.00234742	0.962607	1	83	3.27034	2	0.611556	0.00237248	0.0240964	0.843913	1
5_P	GO:0014902	myotube differentiation	0.00385611	3.28541	1	0.304376	0.00117371	0.962812	1	59	2.3247	1	0.430163	0.00118624	0.0169491	0.906988	1
5_P	GO:0048641	regulation of skeletal muscle tissue development	0.00385632	3.28558	1	0.30436	0.00117371	0.962818	1	53	2.08829	1	0.47886	0.00118624	0.0188679	0.881541	1
5_P	GO:0072089	stem cell proliferation	0.00386548	3.29339	1	0.303639	0.00117371	0.963108	1	56	2.2065	1	0.453207	0.00118624	0.0178571	0.895032	1
5_P	GO:0008585	female gonad development	0.0059962	5.10876	2	0.391485	0.00234742	0.963461	1	96	3.78257	2	0.528742	0.00237248	0.0208333	0.896406	1
5_P	GO:0001894	tissue homeostasis	0.00786806	6.70359	3	0.447521	0.00352113	0.963503	1	171	6.7377	3	0.445256	0.00355872	0.0175439	0.966905	1
5_P	GO:0007586	digestion	0.00388514	3.31014	1	0.302102	0.00117371	0.963724	1	91	3.58556	1	0.278897	0.00118624	0.010989	0.974421	1
5_P	GO:0046631	alpha-beta T cell activation	0.00388529	3.31027	1	0.30209	0.00117371	0.963728	1	66	2.60051	1	0.384539	0.00118624	0.0151515	0.929859	1
5_P	GO:0090101	negative regulation of transmembrane receptor protein serine/threonine kinase signaling pathway	0.0060308	5.13824	2	0.389238	0.00234742	0.964357	1	101	3.97958	1	0.251283	0.00118624	0.00990099	0.982919	1
5_P	GO:0060048	cardiac muscle contraction	0.00390635	3.32821	1	0.300462	0.00117371	0.964376	1	70	2.75812	1	0.362566	0.00118624	0.0142857	0.940309	1
5_P	GO:0035904	aorta development	0.00392321	3.34257	1	0.299171	0.00117371	0.964886	1	55	2.1671	1	0.461447	0.00118624	0.0181818	0.890715	1
5_P	GO:0090257	regulation of muscle system process	0.0130025	11.0781	6	0.541607	0.00704225	0.965042	1	200	7.88035	6	0.761388	0.00711744	0.03	0.804365	1
5_P	GO:0030900	forebrain development	0.0336515	28.6711	20	0.697566	0.0234742	0.96524	1	418	16.4699	19	1.15362	0.0225386	0.0454546	0.293616	1
5_P	GO:0046620	regulation of organ growth	0.007945	6.76914	3	0.443188	0.00352113	0.965257	1	92	3.62496	3	0.827596	0.00355872	0.0326087	0.707967	1
5_P	GO:2000145	regulation of cell motility	0.046062	39.2448	29	0.738952	0.0340376	0.965355	1	761	29.9847	28	0.933809	0.0332147	0.0367937	0.673657	1
5_P	GO:0019932	second-messenger-mediated signaling	0.00972349	8.28441	4	0.482834	0.00469484	0.965688	1	138	5.43744	4	0.735641	0.00474496	0.0289855	0.797708	1
5_P	GO:0043535	regulation of blood vessel endothelial cell migration	0.00395169	3.36684	1	0.297014	0.00117371	0.965731	1	62	2.44291	1	0.409348	0.00118624	0.016129	0.917583	1
5_P	GO:0060562	epithelial tube morphogenesis	0.0265988	22.6621	15	0.661897	0.0176056	0.965785	1	353	13.9088	13	0.934659	0.0154211	0.0368272	0.637929	1
5_P	GO:0048146	positive regulation of fibroblast proliferation	0.0039543	3.36906	1	0.296819	0.00117371	0.965807	1	57	2.2459	1	0.445256	0.00118624	0.0175439	0.899179	1
5_P	GO:0050729	positive regulation of inflammatory response	0.0039584	3.37256	1	0.296511	0.00117371	0.965927	1	98	3.86137	1	0.258976	0.00118624	0.0102041	0.980719	1
5_P	GO:0051272	positive regulation of cellular component movement	0.0251784	21.452	14	0.65262	0.0164319	0.966118	1	450	17.7308	14	0.789587	0.0166073	0.0311111	0.851084	1
5_P	GO:0040014	regulation of multicellular organism growth	0.00397887	3.39	1	0.294986	0.00117371	0.966518	1	83	3.27034	1	0.305778	0.00118624	0.0120482	0.964671	1
5_P	GO:0060291	long-term synaptic potentiation	0.00398254	3.39312	1	0.294714	0.00117371	0.966623	1	48	1.89128	1	0.528742	0.00118624	0.0208333	0.855101	1
5_P	GO:0002449	lymphocyte mediated immunity	0.00398963	3.39917	1	0.29419	0.00117371	0.966825	1	115	4.5312	1	0.220692	0.00118624	0.00869565	0.990299	1
5_P	GO:0060322	head development	0.0543148	46.2762	35	0.756329	0.0410798	0.966858	1	781	30.7727	34	1.10487	0.0403321	0.0435339	0.297835	1
5_P	GO:0061448	connective tissue development	0.0162869	13.8764	8	0.576517	0.00938967	0.967197	1	220	8.66838	8	0.922894	0.00948992	0.0363636	0.641159	1
5_P	GO:0048665	neuron fate specification	0.00400345	3.41094	1	0.293174	0.00117371	0.967215	1	36	1.41846	1	0.704989	0.00118624	0.0277778	0.765048	1
5_P	GO:0055082	cellular chemical homeostasis	0.029623	25.2388	17	0.673567	0.019953	0.967718	1	610	24.035	16	0.665694	0.0189798	0.0262295	0.970413	1
5_P	GO:0030111	regulation of Wnt signaling pathway	0.0178638	15.22	9	0.591329	0.0105634	0.967745	1	254	10.008	9	0.899277	0.0106762	0.0354331	0.673978	1
5_P	GO:0046660	female sex differentiation	0.00808744	6.8905	3	0.435382	0.00352113	0.968296	1	119	4.68881	3	0.639822	0.00355872	0.0252101	0.852735	1
5_P	GO:0090279	regulation of calcium ion import	0.00619799	5.28069	2	0.378739	0.00234742	0.968394	1	104	4.09778	2	0.488069	0.00237248	0.0192308	0.919996	1
5_P	GO:0098542	defense response to other organism	0.0115564	9.8461	5	0.507815	0.00586855	0.968397	1	463	18.243	5	0.274078	0.0059312	0.0107991	0.999951	1
5_P	GO:0045137	development of primary sexual characteristics	0.0132122	11.2568	6	0.533012	0.00704225	0.968651	1	227	8.94419	5	0.559022	0.0059312	0.0220264	0.947397	1
5_P	GO:0048667	cell morphogenesis involved in neuron differentiation	0.0325505	27.733	19	0.685105	0.0223005	0.968712	1	376	14.815	18	1.21498	0.0213523	0.0478723	0.23035	1
5_P	GO:0032990	cell part morphogenesis	0.0367716	31.3294	22	0.702216	0.0258216	0.968814	1	450	17.7308	21	1.18438	0.024911	0.0466667	0.242637	1
5_P	GO:0007420	brain development	0.0518779	44.2	33	0.746607	0.0387324	0.969132	1	736	28.9997	32	1.10346	0.0379597	0.0434783	0.307433	1
5_P	GO:0048806	genitalia development	0.00407585	3.47262	1	0.287967	0.00117371	0.969184	1	54	2.12769	1	0.469992	0.00118624	0.0185185	0.886221	1
5_P	GO:0046887	positive regulation of hormone secretion	0.00624314	5.31916	2	0.375999	0.00234742	0.969407	1	119	4.68881	2	0.426548	0.00237248	0.0168067	0.951231	1
5_P	GO:0022408	negative regulation of cell-cell adhesion	0.00815023	6.944	3	0.432028	0.00352113	0.969555	1	156	6.14667	3	0.488069	0.00355872	0.0192308	0.948156	1
5_P	GO:0010927	cellular component assembly involved in morphogenesis	0.00409651	3.49022	1	0.286515	0.00117371	0.969724	1	92	3.62496	1	0.275865	0.00118624	0.0108696	0.975433	1
5_P	GO:0030335	positive regulation of cell migration	0.0240252	20.4694	13	0.635093	0.0152582	0.969999	1	421	16.5881	13	0.783693	0.0154211	0.0308789	0.850706	1
5_P	GO:0002027	regulation of heart rate	0.0062863	5.35593	2	0.373418	0.00234742	0.970345	1	91	3.58556	2	0.557793	0.00237248	0.021978	0.878524	1
5_P	GO:0045321	leukocyte activation	0.0211308	18.0034	11	0.610994	0.0129108	0.970945	1	465	18.3218	11	0.600378	0.0130486	0.0236559	0.977336	1
5_P	GO:0001570	vasculogenesis	0.00631841	5.38328	2	0.37152	0.00234742	0.971025	1	83	3.27034	2	0.611556	0.00237248	0.0240964	0.843913	1
5_P	GO:0003156	regulation of animal organ formation	0.00415636	3.54122	1	0.282389	0.00117371	0.971235	1	40	1.57607	1	0.63449	0.00118624	0.025	0.800004	1
5_P	GO:0021772	olfactory bulb development	0.0041786	3.56017	1	0.280886	0.00117371	0.971777	1	38	1.49727	1	0.667884	0.00118624	0.0263158	0.783228	1
5_P	GO:0048858	cell projection morphogenesis	0.0356705	30.3912	21	0.690989	0.0246479	0.971795	1	418	16.4699	20	1.21433	0.0237248	0.0478469	0.216161	1
5_P	GO:0002040	sprouting angiogenesis	0.00419649	3.57541	1	0.279688	0.00117371	0.972206	1	47	1.85188	1	0.539991	0.00118624	0.0212766	0.849144	1
5_P	GO:0043507	positive regulation of JUN kinase activity	0.00420209	3.58018	1	0.279316	0.00117371	0.972339	1	66	2.60051	1	0.384539	0.00118624	0.0151515	0.929859	1
5_P	GO:0032504	multicellular organism reproduction	0.0441388	37.6062	27	0.717966	0.0316901	0.972908	1	861	33.9249	27	0.795876	0.0320285	0.0313589	0.911539	1
5_P	GO:0035239	tube morphogenesis	0.0301059	25.6502	17	0.662762	0.019953	0.972953	1	395	15.5637	15	0.963782	0.0177936	0.0379747	0.595337	1
5_P	GO:1900544	positive regulation of purine nucleotide metabolic process	0.00642473	5.47387	2	0.365372	0.00234742	0.973172	1	117	4.61	2	0.433839	0.00237248	0.017094	0.947867	1
5_P	GO:0021988	olfactory lobe development	0.00424643	3.61796	1	0.276399	0.00117371	0.973368	1	40	1.57607	1	0.63449	0.00118624	0.025	0.800004	1
5_P	GO:0031099	regeneration	0.00835818	7.12117	3	0.421279	0.00352113	0.973394	1	150	5.91026	3	0.507592	0.00355872	0.02	0.938188	1
5_P	GO:0007159	leukocyte cell-cell adhesion	0.0135332	11.5303	6	0.52037	0.00704225	0.973519	1	298	11.7417	6	0.510999	0.00711744	0.0201342	0.978708	1
5_P	GO:0030003	cellular cation homeostasis	0.0243564	20.7516	13	0.626457	0.0152582	0.973772	1	504	19.8585	13	0.654632	0.0154211	0.0257937	0.962953	1
5_P	GO:0046649	lymphocyte activation	0.0183472	15.6318	9	0.575748	0.0105634	0.974173	1	389	15.3273	9	0.587189	0.0106762	0.0231363	0.971893	1
5_P	GO:0045843	negative regulation of striated muscle tissue development	0.00429515	3.65946	1	0.273264	0.00117371	0.974456	1	52	2.04889	1	0.488069	0.00118624	0.0192308	0.87667	1
5_P	GO:0010469	regulation of receptor activity	0.0244379	20.8211	13	0.624367	0.0152582	0.974633	1	579	22.8136	13	0.569836	0.0154211	0.0224525	0.991713	1
5_P	GO:0031348	negative regulation of defense response	0.00651037	5.54684	2	0.360566	0.00234742	0.974788	1	175	6.8953	2	0.290052	0.00237248	0.0114286	0.992954	1
5_P	GO:0055123	digestive system development	0.0119669	10.1958	5	0.4904	0.00586855	0.974862	1	147	5.79205	5	0.863252	0.0059312	0.0340136	0.692183	1
5_P	GO:0040011	locomotion	0.0647146	55.1368	42	0.761741	0.0492958	0.974967	1	1069	42.1204	41	0.973399	0.0486358	0.0383536	0.594982	1
5_P	GO:0051279	regulation of release of sequestered calcium ion into cytosol	0.00432216	3.68248	1	0.271556	0.00117371	0.97504	1	70	2.75812	1	0.362566	0.00118624	0.0142857	0.940309	1
5_P	GO:0006022	aminoglycan metabolic process	0.0065249	5.55922	2	0.359763	0.00234742	0.975053	1	97	3.82197	2	0.523291	0.00237248	0.0206186	0.899675	1
5_P	GO:0001944	vasculature development	0.034616	29.4928	20	0.678131	0.0234742	0.975082	1	531	20.9223	19	0.908121	0.0225386	0.0357815	0.699719	1
5_P	GO:0040007	growth	0.0303595	25.8663	17	0.657225	0.019953	0.975387	1	454	17.8884	17	0.950337	0.0201661	0.0374449	0.620245	1
5_P	GO:0043406	positive regulation of MAP kinase activity	0.0120167	10.2382	5	0.488366	0.00586855	0.975557	1	180	7.09231	5	0.704989	0.0059312	0.0277778	0.841809	1
5_P	GO:0035136	forelimb morphogenesis	0.00435144	3.70742	1	0.269729	0.00117371	0.975657	1	45	1.77308	1	0.563991	0.00118624	0.0222222	0.836486	1
5_P	GO:1904064	positive regulation of cation transmembrane transport	0.00657334	5.60048	2	0.357112	0.00234742	0.975917	1	112	4.41299	2	0.453207	0.00237248	0.0178571	0.938462	1
5_P	GO:0050920	regulation of chemotaxis	0.0103367	8.80689	4	0.45419	0.00469484	0.976194	1	183	7.21052	4	0.554745	0.00474496	0.0218579	0.933218	1
5_P	GO:0048635	negative regulation of muscle organ development	0.0043913	3.74139	1	0.26728	0.00117371	0.976473	1	54	2.12769	1	0.469992	0.00118624	0.0185185	0.886221	1
5_P	GO:0072507	divalent inorganic cation homeostasis	0.0201083	17.1322	10	0.583695	0.0117371	0.976643	1	379	14.9333	10	0.669646	0.0118624	0.0263852	0.933567	1
5_P	GO:0006875	cellular metal ion homeostasis	0.0216537	18.4489	11	0.59624	0.0129108	0.976839	1	434	17.1003	11	0.643262	0.0130486	0.0253456	0.957747	1
5_P	GO:0048566	embryonic digestive tract development	0.00441177	3.75882	1	0.266041	0.00117371	0.976882	1	36	1.41846	1	0.704989	0.00118624	0.0277778	0.765048	1
5_P	GO:0035272	exocrine system development	0.00441223	3.75922	1	0.266013	0.00117371	0.976891	1	55	2.1671	1	0.461447	0.00118624	0.0181818	0.890715	1
5_P	GO:1903035	negative regulation of response to wounding	0.00442527	3.77033	1	0.265229	0.00117371	0.977147	1	73	2.87633	1	0.347666	0.00118624	0.0136986	0.947112	1
5_P	GO:0034762	regulation of transmembrane transport	0.0261818	22.3069	14	0.627608	0.0164319	0.977217	1	435	17.1397	14	0.816815	0.0166073	0.0321839	0.816158	1
5_P	GO:0002066	columnar/cuboidal epithelial cell development	0.00442904	3.77354	1	0.265003	0.00117371	0.977221	1	58	2.2853	1	0.437579	0.00118624	0.0172414	0.903162	1
5_P	GO:0007631	feeding behavior	0.00665115	5.66678	2	0.352934	0.00234742	0.977243	1	100	3.94017	2	0.507592	0.00237248	0.02	0.908913	1
5_P	GO:0001505	regulation of neurotransmitter levels	0.00860224	7.32911	3	0.409327	0.00352113	0.977315	1	168	6.61949	3	0.453207	0.00355872	0.0178571	0.963761	1
5_P	GO:0048705	skeletal system morphogenesis	0.015462	13.1737	7	0.531364	0.00821596	0.977386	1	235	9.25941	7	0.755988	0.00830368	0.0297872	0.822761	1
5_P	GO:0007267	cell-cell signaling	0.0488569	41.6261	30	0.720702	0.0352113	0.977439	1	797	31.4032	30	0.955317	0.0355872	0.0376411	0.629198	1
5_P	GO:0051591	response to cAMP	0.00444243	3.78495	1	0.264204	0.00117371	0.977481	1	87	3.42795	1	0.29172	0.00118624	0.0114942	0.969938	1
5_P	GO:1901379	regulation of potassium ion transmembrane transport	0.00444481	3.78697	1	0.264063	0.00117371	0.977526	1	67	2.63992	1	0.3788	0.00118624	0.0149254	0.932632	1
5_P	GO:0043270	positive regulation of ion transport	0.0122107	10.4035	5	0.480607	0.00586855	0.978096	1	240	9.45641	5	0.528742	0.0059312	0.0208333	0.96217	1
5_P	GO:0070374	positive regulation of ERK1 and ERK2 cascade	0.0104834	8.93189	4	0.447833	0.00469484	0.978215	1	191	7.52573	4	0.53151	0.00474496	0.0209424	0.946011	1
5_P	GO:0071805	potassium ion transmembrane transport	0.0104844	8.93268	4	0.447794	0.00469484	0.978227	1	151	5.94966	4	0.672307	0.00474496	0.0264901	0.850573	1
5_P	GO:2000147	positive regulation of cell motility	0.0248106	21.1386	13	0.614988	0.0152582	0.978253	1	440	17.3368	13	0.749852	0.0154211	0.0295455	0.888423	1
5_P	GO:0006873	cellular ion homeostasis	0.0248153	21.1426	13	0.614872	0.0152582	0.978295	1	520	20.4889	13	0.63449	0.0154211	0.025	0.972617	1
5_P	GO:0046545	development of primary female sexual characteristics	0.00673351	5.73695	2	0.348617	0.00234742	0.978571	1	101	3.97958	2	0.502566	0.00237248	0.019802	0.911812	1
5_P	GO:0042060	wound healing	0.0155683	13.2642	7	0.527736	0.00821596	0.978582	1	303	11.9387	7	0.586327	0.00830368	0.0231023	0.956724	1
5_P	GO:0098662	inorganic cation transmembrane transport	0.026364	22.4621	14	0.623271	0.0164319	0.978839	1	496	19.5433	14	0.71636	0.0166073	0.0282258	0.926927	1
5_P	GO:0042110	T cell activation	0.012278	10.4609	5	0.477971	0.00586855	0.978919	1	262	10.3232	5	0.484343	0.0059312	0.019084	0.978786	1
5_P	GO:0050768	negative regulation of neurogenesis	0.021883	18.6443	11	0.589993	0.0129108	0.979063	1	267	10.5203	10	0.950547	0.0118624	0.0374532	0.609962	1
5_P	GO:0071593	lymphocyte aggregation	0.0123097	10.4879	5	0.476739	0.00586855	0.979296	1	264	10.4021	5	0.480674	0.0059312	0.0189394	0.979897	1
5_P	GO:0002053	positive regulation of mesenchymal cell proliferation	0.00454384	3.87135	1	0.258308	0.00117371	0.979353	1	37	1.45786	1	0.685935	0.00118624	0.027027	0.774321	1
5_P	GO:0014074	response to purine-containing compound	0.00679236	5.78709	2	0.345597	0.00234742	0.979473	1	137	5.39804	2	0.370505	0.00237248	0.0145985	0.973472	1
5_P	GO:0048483	autonomic nervous system development	0.0045558	3.88154	1	0.25763	0.00117371	0.979563	1	45	1.77308	1	0.563991	0.00118624	0.0222222	0.836486	1
5_P	GO:0035295	tube development	0.0464812	39.602	28	0.707035	0.0328639	0.979983	1	655	25.8081	26	1.00743	0.0308422	0.0396947	0.513306	1
5_P	GO:0002761	regulation of myeloid leukocyte differentiation	0.00682945	5.81869	2	0.34372	0.00234742	0.980022	1	121	4.76761	2	0.419498	0.00237248	0.0165289	0.954387	1
5_P	GO:0001658	branching involved in ureteric bud morphogenesis	0.0045863	3.90752	1	0.255916	0.00117371	0.98009	1	47	1.85188	1	0.539991	0.00118624	0.0212766	0.849144	1
5_P	GO:0051962	positive regulation of nervous system development	0.0409382	34.8793	24	0.688087	0.028169	0.98024	1	485	19.1098	24	1.2559	0.0284697	0.0494845	0.15012	1
5_P	GO:0030155	regulation of cell adhesion	0.036705	31.2726	21	0.671514	0.0246479	0.980315	1	629	24.7837	21	0.847332	0.024911	0.0333863	0.812087	1
5_P	GO:0001952	regulation of cell-matrix adhesion	0.00686788	5.85143	2	0.341797	0.00234742	0.980576	1	98	3.86137	2	0.517951	0.00237248	0.0204082	0.902847	1
5_P	GO:0015698	inorganic anion transport	0.00687139	5.85443	2	0.341622	0.00234742	0.980626	1	150	5.91026	2	0.338395	0.00237248	0.0133333	0.983052	1
5_P	GO:0048609	multicellular organismal reproductive process	0.0438082	37.3246	26	0.696591	0.0305164	0.98068	1	850	33.4915	26	0.776317	0.0308422	0.0305882	0.929168	1
5_P	GO:0048812	neuron projection morphogenesis	0.0353433	30.1125	20	0.664177	0.0234742	0.980777	1	409	16.1153	19	1.179	0.0225386	0.0464548	0.26247	1
5_P	GO:0007270	neuron-neuron synaptic transmission	0.00464109	3.95421	1	0.252895	0.00117371	0.981002	1	64	2.52171	1	0.396556	0.00118624	0.015625	0.923968	1
5_P	GO:0003006	developmental process involved in reproduction	0.0368254	31.3752	21	0.669318	0.0246479	0.981139	1	705	27.7782	20	0.719989	0.0237248	0.0283688	0.954076	1
5_P	GO:0003281	ventricular septum development	0.00693498	5.9086	2	0.338489	0.00234742	0.981509	1	74	2.91573	2	0.685935	0.00237248	0.027027	0.794467	1
5_P	GO:0097305	response to alcohol	0.0089292	7.60768	3	0.394338	0.00352113	0.981712	1	170	6.69829	3	0.447875	0.00355872	0.0176471	0.965887	1
5_P	GO:0016202	regulation of striated muscle tissue development	0.0107844	9.1883	4	0.435336	0.00469484	0.981866	1	131	5.16163	4	0.774949	0.00474496	0.0305343	0.763493	1
5_P	GO:0030178	negative regulation of Wnt signaling pathway	0.0107887	9.19193	4	0.435164	0.00469484	0.981913	1	136	5.35863	4	0.746459	0.00474496	0.0294118	0.788363	1
5_P	GO:0060041	retina development in camera-type eye	0.0107933	9.19589	4	0.434977	0.00469484	0.981964	1	157	6.18607	4	0.646614	0.00474496	0.0254777	0.870732	1
5_P	GO:0006820	anion transport	0.0206734	17.6137	10	0.56774	0.0117371	0.981965	1	470	18.5188	10	0.539991	0.0118624	0.0212766	0.990208	1
5_P	GO:0070486	leukocyte aggregation	0.0125582	10.6996	5	0.467309	0.00586855	0.982039	1	270	10.6385	5	0.469992	0.0059312	0.0185185	0.982911	1
5_P	GO:1901862	negative regulation of muscle tissue development	0.00471808	4.0198	1	0.248768	0.00117371	0.982213	1	55	2.1671	1	0.461447	0.00118624	0.0181818	0.890715	1
5_P	GO:0042472	inner ear morphogenesis	0.00897541	7.64705	3	0.392308	0.00352113	0.982264	1	111	4.37359	3	0.685935	0.00355872	0.027027	0.818148	1
5_P	GO:0008016	regulation of heart contraction	0.0108247	9.22266	4	0.433714	0.00469484	0.982309	1	164	6.46188	4	0.619015	0.00474496	0.0243902	0.891249	1
5_P	GO:0006874	cellular calcium ion homeostasis	0.0175602	14.9613	8	0.534713	0.00938967	0.982327	1	335	13.1996	8	0.60608	0.00948992	0.0238806	0.955663	1
5_P	GO:0042698	ovulation cycle	0.00700164	5.9654	2	0.335267	0.00234742	0.982392	1	103	4.05838	2	0.492808	0.00237248	0.0194175	0.917351	1
5_P	GO:0003208	cardiac ventricle morphogenesis	0.00701001	5.97253	2	0.334867	0.00234742	0.9825	1	80	3.15214	2	0.63449	0.00237248	0.025	0.828771	1
5_P	GO:0042742	defense response to bacterium	0.00702628	5.98639	2	0.334091	0.00234742	0.982708	1	263	10.3627	2	0.193001	0.00237248	0.00760456	0.999714	1
5_P	GO:0000904	cell morphogenesis involved in differentiation	0.0385034	32.8049	22	0.670632	0.0258216	0.982757	1	492	19.3856	21	1.08327	0.024911	0.0426829	0.384706	1
5_P	GO:0032649	regulation of interferon-gamma production	0.00475635	4.05241	1	0.246767	0.00117371	0.982787	1	99	3.90077	1	0.25636	0.00118624	0.010101	0.981482	1
5_P	GO:0051480	regulation of cytosolic calcium ion concentration	0.0126347	10.7648	5	0.464478	0.00586855	0.982814	1	234	9.22001	5	0.542299	0.0059312	0.0213675	0.955901	1
5_P	GO:0045165	cell fate commitment	0.0192202	16.3756	9	0.549597	0.0105634	0.982907	1	247	9.73223	8	0.822011	0.00948992	0.0323887	0.761567	1
5_P	GO:0010721	negative regulation of cell development	0.0238823	20.3477	12	0.589746	0.0140845	0.983014	1	303	11.9387	11	0.921372	0.0130486	0.0363036	0.651916	1
5_P	GO:0051270	regulation of cellular component movement	0.0498232	42.4493	30	0.706725	0.0352113	0.9833	1	829	32.664	29	0.887827	0.0344009	0.0349819	0.772563	1
5_P	GO:0048634	regulation of muscle organ development	0.0109248	9.30792	4	0.429742	0.00469484	0.983363	1	135	5.31923	4	0.751988	0.00474496	0.0296296	0.783563	1
5_P	GO:0072358	cardiovascular system development	0.0357445	30.4543	20	0.656722	0.0234742	0.983391	1	546	21.5133	19	0.883173	0.0225386	0.0347985	0.743268	1
5_P	GO:0015718	monocarboxylic acid transport	0.00481598	4.10321	1	0.243711	0.00117371	0.983643	1	105	4.13718	1	0.24171	0.00118624	0.00952381	0.985468	1
5_P	GO:0022612	gland morphogenesis	0.0109551	9.33375	4	0.428552	0.00469484	0.983671	1	126	4.96462	4	0.805701	0.00474496	0.031746	0.736406	1
5_P	GO:0098655	cation transmembrane transport	0.028495	24.2777	15	0.61785	0.0176056	0.983737	1	558	21.9862	15	0.682247	0.0177936	0.0268817	0.957182	1
5_P	GO:0045446	endothelial cell differentiation	0.00483872	4.12259	1	0.242566	0.00117371	0.983959	1	73	2.87633	1	0.347666	0.00118624	0.0136986	0.947112	1
5_P	GO:0034765	regulation of ion transmembrane transport	0.0255963	21.8081	13	0.596109	0.0152582	0.984397	1	421	16.5881	13	0.783693	0.0154211	0.0308789	0.850706	1
5_P	GO:0051960	regulation of nervous system development	0.0637585	54.3222	40	0.736347	0.0469484	0.984493	1	822	32.3882	39	1.20414	0.0462634	0.0474453	0.132959	1
5_P	GO:1900542	regulation of purine nucleotide metabolic process	0.01105	9.41457	4	0.424874	0.00469484	0.984599	1	200	7.88035	4	0.507592	0.00474496	0.02	0.957697	1
5_P	GO:0045639	positive regulation of myeloid cell differentiation	0.00489653	4.17185	1	0.239702	0.00117371	0.984734	1	94	3.70376	1	0.269996	0.00118624	0.0106383	0.977339	1
5_P	GO:0048660	regulation of smooth muscle cell proliferation	0.00720556	6.13914	2	0.325779	0.00234742	0.984847	1	109	4.29479	2	0.465681	0.00237248	0.0183486	0.932068	1
5_P	GO:0034767	positive regulation of ion transmembrane transport	0.0072085	6.14164	2	0.325646	0.00234742	0.98488	1	125	4.92522	2	0.406073	0.00237248	0.016	0.960124	1
5_P	GO:0060840	artery development	0.00721167	6.14435	2	0.325502	0.00234742	0.984915	1	90	3.54616	2	0.563991	0.00237248	0.0222222	0.874621	1
5_P	GO:0043269	regulation of ion transport	0.0346402	29.5134	19	0.643775	0.0223005	0.985376	1	614	24.1927	19	0.785362	0.0225386	0.0309446	0.887768	1
5_P	GO:1901861	regulation of muscle tissue development	0.0111395	9.49083	4	0.421459	0.00469484	0.985429	1	134	5.27983	4	0.7576	0.00474496	0.0298507	0.778676	1
5_P	GO:0035051	cardiocyte differentiation	0.00927331	7.90086	3	0.379705	0.00352113	0.985456	1	126	4.96462	3	0.604276	0.00355872	0.0238095	0.878147	1
5_P	GO:0006140	regulation of nucleotide metabolic process	0.01116	9.50829	4	0.420685	0.00469484	0.985613	1	205	8.07736	4	0.495212	0.00474496	0.0195122	0.963133	1
5_P	GO:0001568	blood vessel development	0.0332539	28.3323	18	0.635317	0.0211268	0.985772	1	502	19.7797	17	0.859468	0.0201661	0.0338645	0.772533	1
5_P	GO:0014706	striated muscle tissue development	0.0212046	18.0663	10	0.553516	0.0117371	0.985929	1	311	12.2539	10	0.816064	0.0118624	0.0321543	0.786375	1
5_P	GO:0006813	potassium ion transport	0.0111986	9.54121	4	0.419234	0.00469484	0.985954	1	170	6.69829	4	0.597167	0.00474496	0.0235294	0.906507	1
5_P	GO:0060560	developmental growth involved in morphogenesis	0.0112134	9.55383	4	0.41868	0.00469484	0.986083	1	125	4.92522	4	0.812147	0.00474496	0.032	0.730717	1
5_P	GO:0042471	ear morphogenesis	0.0112372	9.57413	4	0.417793	0.00469484	0.986287	1	133	5.24043	4	0.763296	0.00474496	0.0300752	0.773703	1
5_P	GO:0050673	epithelial cell proliferation	0.007354	6.26561	2	0.319203	0.00234742	0.986421	1	93	3.66436	2	0.545798	0.00237248	0.0215054	0.885995	1
5_P	GO:0035108	limb morphogenesis	0.0148108	12.6188	6	0.47548	0.00704225	0.986758	1	167	6.58009	6	0.911842	0.00711744	0.0359281	0.64791	1
5_P	GO:0031175	neuron projection development	0.0449667	38.3116	26	0.678646	0.0305164	0.986896	1	572	22.5378	25	1.10925	0.029656	0.0437063	0.325204	1
5_P	GO:0060047	heart contraction	0.00508171	4.32962	1	0.230967	0.00117371	0.986972	1	83	3.27034	1	0.305778	0.00118624	0.0120482	0.964671	1
5_P	GO:0006941	striated muscle contraction	0.00508563	4.33296	1	0.230789	0.00117371	0.987016	1	106	4.17658	1	0.23943	0.00118624	0.00943396	0.986043	1
5_P	GO:0034764	positive regulation of transmembrane transport	0.00743979	6.3387	2	0.315522	0.00234742	0.987257	1	131	5.16163	2	0.387475	0.00237248	0.0152672	0.96745	1
5_P	GO:0030850	prostate gland development	0.00511397	4.3571	1	0.22951	0.00117371	0.987327	1	48	1.89128	1	0.528742	0.00118624	0.0208333	0.855101	1
5_P	GO:0031644	regulation of neurological system process	0.00511541	4.35833	1	0.229446	0.00117371	0.987343	1	72	2.83692	1	0.352494	0.00118624	0.0138889	0.944935	1
5_P	GO:1904888	cranial skeletal system development	0.00513594	4.37582	1	0.228529	0.00117371	0.987563	1	66	2.60051	1	0.384539	0.00118624	0.0151515	0.929859	1
5_P	GO:0055021	regulation of cardiac muscle tissue growth	0.00514021	4.37946	1	0.228339	0.00117371	0.987609	1	52	2.04889	1	0.488069	0.00118624	0.0192308	0.87667	1
5_P	GO:1903034	regulation of response to wounding	0.0095219	8.11266	3	0.369792	0.00352113	0.987691	1	160	6.30428	3	0.475867	0.00355872	0.01875	0.953947	1
5_P	GO:0043506	regulation of JUN kinase activity	0.00516678	4.40209	1	0.227165	0.00117371	0.987887	1	85	3.34915	1	0.298584	0.00118624	0.0117647	0.967411	1
5_P	GO:0007548	sex differentiation	0.0166921	14.2217	7	0.492206	0.00821596	0.988103	1	275	10.8355	6	0.553737	0.00711744	0.0218182	0.96231	1
5_P	GO:0048754	branching morphogenesis of an epithelial tube	0.0132724	11.3081	5	0.44216	0.00586855	0.988148	1	163	6.42248	4	0.622812	0.00474496	0.0245399	0.888504	1
5_P	GO:0048598	embryonic morphogenesis	0.0424183	36.1404	24	0.664077	0.028169	0.988165	1	627	24.7049	23	0.93099	0.0272835	0.0366826	0.668284	1
5_P	GO:0007193	adenylate cyclase-inhibiting G-protein coupled receptor signaling pathway	0.0051943	4.42555	1	0.225961	0.00117371	0.98817	1	62	2.44291	1	0.409348	0.00118624	0.016129	0.917583	1
5_P	GO:0072091	regulation of stem cell proliferation	0.00521292	4.4414	1	0.225154	0.00117371	0.988357	1	78	3.07334	1	0.325379	0.00118624	0.0128205	0.956773	1
5_P	GO:0031347	regulation of defense response	0.0200572	17.0887	9	0.526664	0.0105634	0.988641	1	520	20.4889	8	0.390455	0.00948992	0.0153846	0.999587	1
5_P	GO:0006812	cation transport	0.0382345	32.5758	21	0.64465	0.0246479	0.988722	1	792	31.2062	21	0.672944	0.024911	0.0265152	0.981604	1
5_P	GO:0098660	inorganic ion transmembrane transport	0.0309033	26.3297	16	0.60768	0.0187793	0.988827	1	584	23.0106	16	0.695331	0.0189798	0.0273973	0.953714	1
5_P	GO:0044089	positive regulation of cellular component biogenesis	0.027899	23.7699	14	0.58898	0.0164319	0.988868	1	451	17.7702	14	0.787837	0.0166073	0.0310421	0.853218	1
5_P	GO:0055080	cation homeostasis	0.0279052	23.7752	14	0.588848	0.0164319	0.988898	1	585	23.05	14	0.607375	0.0166073	0.0239316	0.985601	1
5_P	GO:0048589	developmental growth	0.0279063	23.7762	14	0.588824	0.0164319	0.988904	1	404	15.9183	14	0.879491	0.0166073	0.0346535	0.725945	1
5_P	GO:0048738	cardiac muscle tissue development	0.0133897	11.408	5	0.438289	0.00586855	0.988939	1	182	7.17112	5	0.697242	0.0059312	0.0274725	0.848546	1
5_P	GO:0002460	adaptive immune response based on somatic recombination of immune receptors built from immunoglobulin superfamily domains	0.00529066	4.50765	1	0.221845	0.00117371	0.989107	1	134	5.27983	1	0.1894	0.00118624	0.00746269	0.995501	1
5_P	GO:0060079	excitatory postsynaptic potential	0.0052964	4.51253	1	0.221605	0.00117371	0.98916	1	70	2.75812	1	0.362566	0.00118624	0.0142857	0.940309	1
5_P	GO:0048568	embryonic organ development	0.032482	27.6747	17	0.614279	0.019953	0.989221	1	489	19.2675	16	0.830416	0.0189798	0.0327198	0.810385	1
5_P	GO:0007215	glutamate receptor signaling pathway	0.00530947	4.52367	1	0.22106	0.00117371	0.989281	1	43	1.69427	1	0.590223	0.00118624	0.0232558	0.822767	1
5_P	GO:0060537	muscle tissue development	0.0233587	19.9016	11	0.55272	0.0129108	0.989299	1	329	12.9632	11	0.848558	0.0130486	0.0334347	0.752287	1
5_P	GO:0031016	pancreas development	0.00768203	6.54509	2	0.305572	0.00234742	0.989356	1	87	3.42795	2	0.583439	0.00237248	0.0229885	0.862211	1
5_P	GO:0055074	calcium ion homeostasis	0.0185627	15.8154	8	0.505836	0.00938967	0.989373	1	349	13.7512	8	0.581767	0.00948992	0.0229226	0.967411	1
5_P	GO:0030099	myeloid cell differentiation	0.00974352	8.30148	3	0.361381	0.00352113	0.989402	1	223	8.78659	3	0.34143	0.00355872	0.0134529	0.993568	1
5_P	GO:0003231	cardiac ventricle development	0.0116501	9.92591	4	0.402986	0.00469484	0.989408	1	136	5.35863	4	0.746459	0.00474496	0.0294118	0.788363	1
5_P	GO:0070588	calcium ion transmembrane transport	0.00975128	8.30809	3	0.361094	0.00352113	0.989458	1	169	6.65889	3	0.450525	0.00355872	0.0177515	0.964839	1
5_P	GO:0055065	metal ion homeostasis	0.0249639	21.2693	12	0.564195	0.0140845	0.989516	1	506	19.9373	12	0.601888	0.0142349	0.0237154	0.980909	1
5_P	GO:0061041	regulation of wound healing	0.00770917	6.56821	2	0.304497	0.00234742	0.989569	1	134	5.27983	2	0.3788	0.00237248	0.0149254	0.970609	1
5_P	GO:0050728	negative regulation of inflammatory response	0.00534743	4.55601	1	0.21949	0.00117371	0.989624	1	116	4.5706	1	0.21879	0.00118624	0.00862069	0.990683	1
5_P	GO:0060688	regulation of morphogenesis of a branching structure	0.00535684	4.56403	1	0.219105	0.00117371	0.989707	1	59	2.3247	1	0.430163	0.00118624	0.0169491	0.906988	1
5_P	GO:0050805	negative regulation of synaptic transmission	0.00536014	4.56684	1	0.21897	0.00117371	0.989736	1	65	2.56111	1	0.390455	0.00118624	0.0153846	0.926973	1
5_P	GO:0007417	central nervous system development	0.0638308	54.3838	39	0.717125	0.0457747	0.989839	1	920	36.2496	38	1.04829	0.0450771	0.0413043	0.405277	1
5_P	GO:0032502	developmental process	0.281246	239.621	210	0.876382	0.246479	0.989853	1	5388	212.297	206	0.970341	0.244365	0.0382331	0.707427	1
5_P	GO:0060113	inner ear receptor cell differentiation	0.00537437	4.57897	1	0.21839	0.00117371	0.989861	1	70	2.75812	1	0.362566	0.00118624	0.0142857	0.940309	1
5_P	GO:0090287	regulation of cellular response to growth factor stimulus	0.0170105	14.493	7	0.482993	0.00821596	0.989972	1	250	9.85043	6	0.60911	0.00711744	0.024	0.932073	1
5_P	GO:0090092	regulation of transmembrane receptor protein serine/threonine kinase signaling pathway	0.0135573	11.5508	5	0.43287	0.00586855	0.989985	1	214	8.43197	4	0.474385	0.00474496	0.0186916	0.971317	1
5_P	GO:0061138	morphogenesis of a branching epithelium	0.0153609	13.0875	6	0.458453	0.00704225	0.99027	1	195	7.68334	5	0.650759	0.0059312	0.025641	0.88675	1
5_P	GO:0050801	ion homeostasis	0.0297565	25.3526	15	0.591656	0.0176056	0.990378	1	629	24.7837	15	0.605237	0.0177936	0.0238474	0.98856	1
5_P	GO:0008344	adult locomotory behavior	0.00782244	6.66472	2	0.300088	0.00234742	0.990414	1	98	3.86137	2	0.517951	0.00237248	0.0204082	0.902847	1
5_P	GO:0043266	regulation of potassium ion transport	0.00545154	4.64471	1	0.215299	0.00117371	0.990509	1	85	3.34915	1	0.298584	0.00118624	0.0117647	0.967411	1
5_P	GO:0048844	artery morphogenesis	0.00545417	4.64695	1	0.215195	0.00117371	0.99053	1	64	2.52171	1	0.396556	0.00118624	0.015625	0.923968	1
5_P	GO:0010464	regulation of mesenchymal cell proliferation	0.00547054	4.6609	1	0.214551	0.00117371	0.990662	1	45	1.77308	1	0.563991	0.00118624	0.0222222	0.836486	1
5_P	GO:0048639	positive regulation of developmental growth	0.0118605	10.1051	4	0.395839	0.00469484	0.990725	1	170	6.69829	4	0.597167	0.00474496	0.0235294	0.906507	1
5_P	GO:0003015	heart process	0.00550931	4.69394	1	0.213041	0.00117371	0.990967	1	89	3.50675	1	0.285164	0.00118624	0.011236	0.97227	1
5_P	GO:0000902	cell morphogenesis	0.047513	40.4811	27	0.666978	0.0316901	0.991126	1	627	24.7049	26	1.05242	0.0308422	0.0414673	0.422726	1
5_P	GO:0048771	tissue remodeling	0.00553512	4.71592	1	0.212048	0.00117371	0.991165	1	110	4.33419	1	0.230724	0.00118624	0.00909091	0.988126	1
5_P	GO:0051093	negative regulation of developmental process	0.0587845	50.0844	35	0.698821	0.0410798	0.991224	1	958	37.7469	33	0.874245	0.0391459	0.0344468	0.812481	1
5_P	GO:0050793	regulation of developmental process	0.140913	120.058	97	0.807944	0.11385	0.991271	1	2383	93.8943	94	1.00113	0.111506	0.0394461	0.51225	1
5_P	GO:0098771	inorganic ion homeostasis	0.0284808	24.2657	14	0.576947	0.0164319	0.991354	1	602	23.7198	14	0.590223	0.0166073	0.0232558	0.989778	1
5_P	GO:0003279	cardiac septum development	0.0101088	8.61271	3	0.348323	0.00352113	0.991734	1	114	4.4918	3	0.667884	0.00355872	0.0263158	0.831859	1
5_P	GO:0018958	phenol-containing compound metabolic process	0.00566461	4.82625	1	0.2072	0.00117371	0.992093	1	77	3.03393	1	0.329605	0.00118624	0.012987	0.954993	1
5_P	GO:0048706	embryonic skeletal system development	0.0101772	8.671	3	0.345981	0.00352113	0.992112	1	133	5.24043	3	0.572472	0.00355872	0.0225564	0.899587	1
5_P	GO:0060420	regulation of heart growth	0.00567563	4.83563	1	0.206798	0.00117371	0.992167	1	58	2.2853	1	0.437579	0.00118624	0.0172414	0.903162	1
5_P	GO:0010595	positive regulation of endothelial cell migration	0.00570029	4.85665	1	0.205903	0.00117371	0.992331	1	74	2.91573	1	0.342967	0.00118624	0.0135135	0.949203	1
5_P	GO:0060675	ureteric bud morphogenesis	0.00573281	4.88435	1	0.204735	0.00117371	0.992541	1	57	2.2459	1	0.445256	0.00118624	0.0175439	0.899179	1
5_P	GO:0046683	response to organophosphorus	0.00573821	4.88895	1	0.204543	0.00117371	0.992576	1	121	4.76761	1	0.209749	0.00118624	0.00826446	0.992388	1
5_P	GO:0007626	locomotory behavior	0.0176946	15.0758	7	0.46432	0.00821596	0.993094	1	234	9.22001	6	0.650759	0.00711744	0.025641	0.902887	1
5_P	GO:0048729	tissue morphogenesis	0.0424867	36.1986	23	0.635383	0.0269953	0.993195	1	608	23.9563	21	0.876598	0.024911	0.0345395	0.763213	1
5_P	GO:0044767	single-organism developmental process	0.279859	238.439	207	0.868145	0.242958	0.993197	1	5348	210.72	203	0.963362	0.240807	0.0379581	0.746548	1
5_P	GO:0061351	neural precursor cell proliferation	0.00585196	4.98587	1	0.200567	0.00117371	0.993266	1	80	3.15214	1	0.317245	0.00118624	0.0125	0.960125	1
5_P	GO:0099565	chemical synaptic transmission, postsynaptic	0.00586154	4.99403	1	0.200239	0.00117371	0.993321	1	75	2.95513	1	0.338395	0.00118624	0.0133333	0.951211	1
5_P	GO:0032989	cellular component morphogenesis	0.0512145	43.6347	29	0.664608	0.0340376	0.993417	1	732	28.8421	28	0.970804	0.0332147	0.0382514	0.592242	1
5_P	GO:0009791	post-embryonic development	0.00832977	7.09696	2	0.281811	0.00234742	0.993447	1	129	5.08282	2	0.393482	0.00237248	0.0155039	0.965165	1
5_P	GO:0008544	epidermis development	0.0143548	12.2303	5	0.408821	0.00586855	0.993799	1	264	10.4021	5	0.480674	0.0059312	0.0189394	0.979897	1
5_P	GO:0032103	positive regulation of response to external stimulus	0.0125404	10.6844	4	0.374378	0.00469484	0.993993	1	265	10.4415	4	0.383088	0.00474496	0.0150943	0.99356	1
5_P	GO:0072171	mesonephric tubule morphogenesis	0.00598587	5.09996	1	0.19608	0.00117371	0.993996	1	58	2.2853	1	0.437579	0.00118624	0.0172414	0.903162	1
5_P	GO:0048646	anatomical structure formation involved in morphogenesis	0.0543466	46.3033	31	0.669498	0.036385	0.994049	1	884	34.8311	29	0.832589	0.0344009	0.0328054	0.869847	1
5_P	GO:1902106	negative regulation of leukocyte differentiation	0.00601034	5.12081	1	0.195282	0.00117371	0.99412	1	92	3.62496	1	0.275865	0.00118624	0.0108696	0.975433	1
5_P	GO:0006937	regulation of muscle contraction	0.00849257	7.23567	2	0.276408	0.00234742	0.994204	1	138	5.43744	2	0.36782	0.00237248	0.0144928	0.974365	1
5_P	GO:1905330	regulation of morphogenesis of an epithelium	0.00849298	7.23602	2	0.276395	0.00234742	0.994206	1	110	4.33419	2	0.461447	0.00237248	0.0181818	0.934266	1
5_P	GO:0051966	regulation of synaptic transmission, glutamatergic	0.00605627	5.15994	1	0.193801	0.00117371	0.994347	1	58	2.2853	1	0.437579	0.00118624	0.0172414	0.903162	1
5_P	GO:0042490	mechanoreceptor differentiation	0.00606968	5.17136	1	0.193373	0.00117371	0.994412	1	77	3.03393	1	0.329605	0.00118624	0.012987	0.954993	1
5_P	GO:0007218	neuropeptide signaling pathway	0.0060831	5.1828	1	0.192946	0.00117371	0.994476	1	100	3.94017	1	0.253796	0.00118624	0.01	0.982215	1
5_P	GO:0003158	endothelium development	0.00610048	5.19761	1	0.192396	0.00117371	0.994558	1	91	3.58556	1	0.278897	0.00118624	0.010989	0.974421	1
5_P	GO:0003205	cardiac chamber development	0.0145879	12.4289	5	0.40229	0.00586855	0.99462	1	180	7.09231	5	0.704989	0.0059312	0.0277778	0.841809	1
5_P	GO:0010634	positive regulation of epithelial cell migration	0.00863664	7.35842	2	0.271798	0.00234742	0.994802	1	116	4.5706	2	0.437579	0.00237248	0.0172414	0.946103	1
5_P	GO:0048666	neuron development	0.0576384	49.1079	33	0.67199	0.0387324	0.994917	1	752	29.6301	32	1.07998	0.0379597	0.0425532	0.351801	1
5_P	GO:0007156	homophilic cell adhesion via plasma membrane adhesion molecules	0.0147306	12.5505	5	0.398391	0.00586855	0.995071	1	152	5.98906	5	0.834855	0.0059312	0.0328947	0.719794	1
5_P	GO:0007612	learning	0.0108659	9.25773	3	0.324054	0.00352113	0.995095	1	155	6.10727	3	0.491218	0.00355872	0.0193548	0.946606	1
5_P	GO:0001763	morphogenesis of a branching structure	0.0165547	14.1046	6	0.425394	0.00704225	0.995104	1	205	8.07736	5	0.619015	0.0059312	0.0243902	0.91022	1
5_P	GO:0007611	learning or memory	0.0165604	14.1095	6	0.425246	0.00704225	0.99512	1	254	10.008	6	0.599518	0.00711744	0.023622	0.938033	1
5_P	GO:0070372	regulation of ERK1 and ERK2 cascade	0.0147759	12.589	5	0.397171	0.00586855	0.995206	1	270	10.6385	5	0.469992	0.0059312	0.0185185	0.982911	1
5_P	GO:0007200	phospholipase C-activating G-protein coupled receptor signaling pathway	0.0062551	5.32934	1	0.18764	0.00117371	0.995233	1	105	4.13718	1	0.24171	0.00118624	0.00952381	0.985468	1
5_P	GO:0043279	response to alkaloid	0.00875468	7.45898	2	0.268133	0.00234742	0.995246	1	150	5.91026	2	0.338395	0.00237248	0.0133333	0.983052	1
5_P	GO:0001508	action potential	0.00626482	5.33763	1	0.187349	0.00117371	0.995273	1	89	3.50675	1	0.285164	0.00118624	0.011236	0.97227	1
5_P	GO:0050890	cognition	0.0183938	15.6715	7	0.446669	0.00821596	0.99532	1	286	11.2689	7	0.621179	0.00830368	0.0244755	0.936804	1
5_P	GO:0055002	striated muscle cell development	0.00630308	5.37022	1	0.186212	0.00117371	0.995425	1	131	5.16163	1	0.193737	0.00118624	0.00763359	0.99492	1
5_P	GO:0048608	reproductive structure development	0.0267991	22.8328	12	0.52556	0.0140845	0.995559	1	466	18.3612	11	0.599089	0.0130486	0.0236051	0.977801	1
5_P	GO:0048856	anatomical structure development	0.2676	227.995	195	0.855282	0.228873	0.995724	1	5040	198.585	191	0.961806	0.226572	0.0378968	0.747216	1
5_P	GO:0048839	inner ear development	0.0167879	14.3033	6	0.419483	0.00704225	0.99573	1	211	8.31377	6	0.721695	0.00711744	0.028436	0.842534	1
5_P	GO:0007157	heterophilic cell-cell adhesion via plasma membrane cell adhesion molecules	0.00641959	5.46949	1	0.182833	0.00117371	0.99586	1	53	2.08829	1	0.47886	0.00118624	0.0188679	0.881541	1
5_P	GO:0061458	reproductive system development	0.0269453	22.9574	12	0.522708	0.0140845	0.995861	1	471	18.5582	11	0.592729	0.0130486	0.0233546	0.98	1
5_P	GO:0072359	circulatory system development	0.0570016	48.5653	32	0.658906	0.0375587	0.996124	1	880	34.6735	31	0.894054	0.0367734	0.0352273	0.766445	1
5_P	GO:0048638	regulation of developmental growth	0.0221727	18.8912	9	0.476413	0.0105634	0.996159	1	320	12.6085	9	0.713801	0.0106762	0.028125	0.887614	1
5_P	GO:0008285	negative regulation of cell proliferation	0.0380448	32.4142	19	0.586163	0.0223005	0.99625	1	634	24.9807	18	0.720556	0.0213523	0.0283912	0.945317	1
5_P	GO:0021675	nerve development	0.00653966	5.57179	1	0.179475	0.00117371	0.996265	1	79	3.11274	1	0.321261	0.00118624	0.0126582	0.958483	1
5_P	GO:0001816	cytokine production	0.00656955	5.59725	1	0.178659	0.00117371	0.99636	1	134	5.27983	1	0.1894	0.00118624	0.00746269	0.995501	1
5_P	GO:0022008	neurogenesis	0.107939	91.9644	69	0.75029	0.0809859	0.99637	1	1538	60.5999	67	1.10561	0.079478	0.0435631	0.209198	1
5_P	GO:0030534	adult behavior	0.0133435	11.3687	4	0.351843	0.00469484	0.996438	1	170	6.69829	4	0.597167	0.00474496	0.0235294	0.906507	1
5_P	GO:0010594	regulation of endothelial cell migration	0.00914815	7.79422	2	0.2566	0.00234742	0.996475	1	125	4.92522	2	0.406073	0.00237248	0.016	0.960124	1
5_P	GO:0001708	cell fate specification	0.00661202	5.63344	1	0.177511	0.00117371	0.99649	1	75	2.95513	1	0.338395	0.00118624	0.0133333	0.951211	1
5_P	GO:0051146	striated muscle cell differentiation	0.0113531	9.67282	3	0.310148	0.00352113	0.996509	1	201	7.91975	3	0.3788	0.00355872	0.0149254	0.986962	1
5_P	GO:0050905	neuromuscular process	0.0091768	7.81864	2	0.255799	0.00234742	0.996551	1	120	4.72821	2	0.422993	0.00237248	0.0166667	0.952834	1
5_P	GO:0098742	cell-cell adhesion via plasma-membrane adhesion molecules	0.0206948	17.632	8	0.453721	0.00938967	0.996593	1	220	8.66838	8	0.922894	0.00948992	0.0363636	0.641159	1
5_P	GO:0007601	visual perception	0.0066719	5.68446	1	0.175918	0.00117371	0.996666	1	140	5.51624	1	0.181283	0.00118624	0.00714286	0.996471	1
5_P	GO:0002009	morphogenesis of an epithelium	0.0354747	30.2244	17	0.562459	0.019953	0.99696	1	498	19.6221	15	0.764446	0.0177936	0.0301205	0.887309	1
5_P	GO:0050953	sensory perception of light stimulus	0.00678201	5.77827	1	0.173062	0.00117371	0.996966	1	144	5.67385	1	0.176247	0.00118624	0.00694444	0.996998	1
5_P	GO:0048513	animal organ development	0.171334	145.977	117	0.801498	0.137324	0.997007	1	3102	122.224	113	0.924531	0.134045	0.0364281	0.833992	1
5_P	GO:0034220	ion transmembrane transport	0.0386537	32.933	19	0.576929	0.0223005	0.997102	1	766	30.1817	19	0.62952	0.0225386	0.0248042	0.990339	1
5_P	GO:0051321	meiotic cell cycle	0.0244751	20.8528	10	0.479552	0.0117371	0.997235	1	309	12.1751	10	0.821346	0.0118624	0.0323625	0.779822	1
5_P	GO:0001501	skeletal system development	0.0310373	26.4438	14	0.529424	0.0164319	0.997303	1	462	18.2036	14	0.769079	0.0166073	0.030303	0.875164	1
5_P	GO:0001657	ureteric bud development	0.00950872	8.10143	2	0.24687	0.00234742	0.997324	1	94	3.70376	2	0.539991	0.00237248	0.0212766	0.889568	1
5_P	GO:0072164	mesonephric tubule development	0.00952736	8.11731	2	0.246387	0.00234742	0.997362	1	95	3.74316	2	0.534307	0.00237248	0.0210526	0.893038	1
5_P	GO:0072078	nephron tubule morphogenesis	0.00696939	5.93792	1	0.168409	0.00117371	0.997417	1	68	2.67932	1	0.373229	0.00118624	0.0147059	0.935294	1
5_P	GO:0043583	ear development	0.019449	16.5706	7	0.422436	0.00821596	0.997435	1	239	9.41701	7	0.743336	0.00830368	0.0292887	0.83549	1
5_P	GO:0007165	signal transduction	0.208952	178.027	146	0.8201	0.171361	0.997443	1	5112	201.422	145	0.719883	0.172005	0.0283646	0.999999	1
5_P	GO:1903522	regulation of blood circulation	0.013878	11.8241	4	0.338293	0.00469484	0.997497	1	211	8.31377	4	0.48113	0.00474496	0.0189574	0.968799	1
5_P	GO:0048699	generation of neurons	0.102629	87.4403	64	0.731927	0.0751174	0.997533	1	1417	55.8323	62	1.11047	0.0735469	0.0437544	0.209601	1
5_P	GO:0006811	ion transport	0.0568585	48.4434	31	0.639922	0.036385	0.997565	1	1188	46.8092	31	0.662262	0.0367734	0.0260943	0.995799	1
5_P	GO:0072088	nephron epithelium morphogenesis	0.00708244	6.03424	1	0.165721	0.00117371	0.997656	1	70	2.75812	1	0.362566	0.00118624	0.0142857	0.940309	1
5_P	GO:0007275	multicellular organism development	0.256131	218.223	183	0.83859	0.214789	0.997828	1	4722	186.055	179	0.962081	0.212337	0.0379077	0.737557	1
5_P	GO:0001823	mesonephros development	0.00982672	8.37237	2	0.238881	0.00234742	0.997903	1	99	3.90077	2	0.512719	0.00237248	0.020202	0.905926	1
5_P	GO:0035637	multicellular organismal signaling	0.00726137	6.18669	1	0.161637	0.00117371	0.997989	1	99	3.90077	1	0.25636	0.00118624	0.010101	0.981482	1
5_P	GO:0032102	negative regulation of response to external stimulus	0.0143043	12.1873	4	0.328211	0.00469484	0.998117	1	267	10.5203	4	0.380219	0.00474496	0.0149813	0.99394	1
5_P	GO:0045766	positive regulation of angiogenesis	0.00733842	6.25234	1	0.15994	0.00117371	0.998118	1	133	5.24043	1	0.190824	0.00118624	0.0075188	0.995315	1
5_P	GO:0007268	chemical synaptic transmission	0.021815	18.5864	8	0.430423	0.00938967	0.998176	1	338	13.3178	8	0.6007	0.00948992	0.0236686	0.95846	1
5_P	GO:0050954	sensory perception of mechanical stimulus	0.012311	10.489	3	0.286015	0.00352113	0.998228	1	164	6.46188	3	0.464261	0.00355872	0.0182927	0.95913	1
5_P	GO:0009887	animal organ morphogenesis	0.0663967	56.5699	37	0.654057	0.0434272	0.998253	1	962	37.9045	35	0.923374	0.0415184	0.0363825	0.712711	1
5_P	GO:0007399	nervous system development	0.142487	121.399	93	0.766068	0.109155	0.998279	1	2178	85.817	91	1.0604	0.107948	0.0417814	0.289728	1
5_P	GO:0061333	renal tubule morphogenesis	0.00745125	6.34846	1	0.157519	0.00117371	0.998292	1	73	2.87633	1	0.347666	0.00118624	0.0136986	0.947112	1
5_P	GO:0055001	muscle cell development	0.00752448	6.41085	1	0.155985	0.00117371	0.998396	1	148	5.83146	1	0.171484	0.00118624	0.00675676	0.997447	1
5_P	GO:0007188	adenylate cyclase-modulating G-protein coupled receptor signaling pathway	0.0102044	8.69412	2	0.23004	0.00234742	0.998432	1	142	5.59505	2	0.357459	0.00237248	0.0140845	0.977654	1
5_P	GO:2000027	regulation of organ morphogenesis	0.0146115	12.449	4	0.321311	0.00469484	0.998468	1	195	7.68334	4	0.520607	0.00474496	0.0205128	0.951529	1
5_P	GO:0022603	regulation of anatomical structure morphogenesis	0.0567038	48.3117	30	0.620968	0.0352113	0.998505	1	915	36.0526	30	0.832118	0.0355872	0.0327869	0.874293	1
5_P	GO:0060078	regulation of postsynaptic membrane potential	0.0076576	6.52428	1	0.153274	0.00117371	0.998569	1	101	3.97958	1	0.251283	0.00118624	0.00990099	0.982919	1
5_P	GO:0007162	negative regulation of cell adhesion	0.0147137	12.536	4	0.31908	0.00469484	0.99857	1	242	9.53522	4	0.419498	0.00474496	0.0165289	0.987194	1
5_P	GO:0006936	muscle contraction	0.0104063	8.86618	2	0.225576	0.00234742	0.998659	1	182	7.17112	2	0.278897	0.00237248	0.010989	0.994507	1
5_P	GO:0048468	cell development	0.0979194	83.4273	59	0.707202	0.0692488	0.998669	1	1557	61.3485	58	0.945419	0.0688019	0.0372511	0.694113	1
5_P	GO:0099537	trans-synaptic signaling	0.0223779	19.066	8	0.419595	0.00938967	0.998676	1	345	13.5936	8	0.588512	0.00948992	0.0231884	0.964381	1
5_P	GO:0007154	cell communication	0.229753	195.749	160	0.817372	0.187793	0.998715	1	5549	218.64	159	0.727222	0.188612	0.0286538	1	1
5_P	GO:0097746	regulation of blood vessel diameter	0.00791722	6.74547	1	0.148248	0.00117371	0.998855	1	114	4.4918	1	0.222628	0.00118624	0.00877193	0.989899	1
5_P	GO:0009913	epidermal cell differentiation	0.00794958	6.77304	1	0.147644	0.00117371	0.998886	1	166	6.54069	1	0.152889	0.00118624	0.0060241	0.998768	1
5_P	GO:0007416	synapse assembly	0.00807295	6.87816	1	0.145388	0.00117371	0.998998	1	76	2.99453	1	0.333942	0.00118624	0.0131579	0.95314	1
5_P	GO:0048469	cell maturation	0.00808724	6.89033	1	0.145131	0.00117371	0.999011	1	156	6.14667	1	0.16269	0.00118624	0.00641026	0.998153	1
5_P	GO:0007605	sensory perception of sound	0.0108178	9.21674	2	0.216996	0.00234742	0.999025	1	146	5.75265	2	0.347666	0.00237248	0.0136986	0.980534	1
5_P	GO:0030001	metal ion transport	0.0316555	26.9705	13	0.482009	0.0152582	0.999103	1	583	22.9712	13	0.565926	0.0154211	0.0222985	0.99239	1
5_P	GO:2000026	regulation of multicellular organismal development	0.114293	97.3777	70	0.71885	0.0821596	0.999127	1	1794	70.6867	67	0.947844	0.079478	0.0373467	0.698142	1
5_P	GO:0044057	regulation of system process	0.0284093	24.2047	11	0.454457	0.0129108	0.999156	1	446	17.5732	11	0.625954	0.0130486	0.0246637	0.966642	1
5_P	GO:0001656	metanephros development	0.00831271	7.08242	1	0.141195	0.00117371	0.999185	1	87	3.42795	1	0.29172	0.00118624	0.0114942	0.969938	1
5_P	GO:0007187	G-protein coupled receptor signaling pathway, coupled to cyclic nucleotide second messenger	0.0110737	9.43479	2	0.211981	0.00234742	0.999201	1	152	5.98906	2	0.333942	0.00237248	0.0131579	0.98419	1
5_P	GO:0003012	muscle system process	0.013441	11.4518	3	0.261968	0.00352113	0.999214	1	230	9.0624	3	0.331038	0.00355872	0.0130435	0.994882	1
5_P	GO:0048592	eye morphogenesis	0.0134982	11.5005	3	0.260859	0.00352113	0.999246	1	163	6.42248	3	0.467109	0.00355872	0.0184049	0.957888	1
5_P	GO:0072080	nephron tubule development	0.00844668	7.19657	1	0.138955	0.00117371	0.999273	1	83	3.27034	1	0.305778	0.00118624	0.0120482	0.964671	1
5_P	GO:0050880	regulation of blood vessel size	0.00846235	7.20992	1	0.138698	0.00117371	0.999283	1	126	4.96462	1	0.201425	0.00118624	0.00793651	0.993781	1
5_P	GO:0035150	regulation of tube size	0.00847675	7.22219	1	0.138462	0.00117371	0.999292	1	127	5.00402	1	0.199839	0.00118624	0.00787402	0.994028	1
5_P	GO:0048731	system development	0.231232	197.009	159	0.807068	0.18662	0.999314	1	4168	164.226	155	0.943819	0.183867	0.0371881	0.805354	1
5_P	GO:0061061	muscle structure development	0.030551	26.0295	12	0.461016	0.0140845	0.999333	1	473	18.637	12	0.64388	0.0142349	0.02537	0.963307	1
5_P	GO:0010632	regulation of epithelial cell migration	0.0137019	11.674	3	0.256981	0.00352113	0.99935	1	187	7.36812	3	0.407159	0.00355872	0.0160428	0.97976	1
5_P	GO:0051241	negative regulation of multicellular organismal process	0.0662982	56.486	35	0.619622	0.0410798	0.999375	1	1095	43.1449	33	0.764865	0.0391459	0.030137	0.959535	1
5_P	GO:0061326	renal tubule development	0.00867136	7.388	1	0.135355	0.00117371	0.999401	1	88	3.46735	1	0.288405	0.00118624	0.0113636	0.971128	1
5_P	GO:1904018	positive regulation of vasculature development	0.00867358	7.38989	1	0.13532	0.00117371	0.999402	1	149	5.87086	1	0.170333	0.00118624	0.00671141	0.997548	1
5_P	GO:0003206	cardiac chamber morphogenesis	0.0115189	9.81406	2	0.203789	0.00234742	0.999436	1	135	5.31923	2	0.375994	0.00237248	0.0148148	0.971595	1
5_P	GO:0009888	tissue development	0.0992577	84.5676	58	0.685842	0.0680751	0.999437	1	1625	64.0278	56	0.87462	0.0664294	0.0344615	0.872196	1
5_P	GO:0050727	regulation of inflammatory response	0.011553	9.84313	2	0.203187	0.00234742	0.99945	1	271	10.6779	2	0.187303	0.00237248	0.00738007	0.999788	1
5_P	GO:0060993	kidney morphogenesis	0.00894221	7.61876	1	0.131255	0.00117371	0.999525	1	87	3.42795	1	0.29172	0.00118624	0.0114942	0.969938	1
5_P	GO:0044700	single organism signaling	0.225273	191.933	153	0.797155	0.179578	0.999539	1	5428	213.873	152	0.710704	0.180308	0.0280029	1	1
5_P	GO:0023052	signaling	0.225362	192.009	153	0.796839	0.179578	0.999549	1	5432	214.03	152	0.71018	0.180308	0.0279823	1	1
5_P	GO:0030855	epithelial cell differentiation	0.0329958	28.1124	13	0.462429	0.0152582	0.999551	1	543	21.3951	12	0.560875	0.0142349	0.0220994	0.991254	1
5_P	GO:0042391	regulation of membrane potential	0.0260556	22.1993	9	0.405417	0.0105634	0.999553	1	400	15.7607	9	0.571041	0.0106762	0.0225	0.977932	1
5_P	GO:0030217	T cell differentiation	0.00906889	7.7267	1	0.129421	0.00117371	0.999574	1	154	6.06787	1	0.164803	0.00118624	0.00649351	0.997997	1
5_P	GO:0051094	positive regulation of developmental process	0.0848483	72.2907	47	0.650153	0.0551643	0.999605	1	1266	49.8826	46	0.922165	0.054567	0.0363349	0.739259	1
5_P	GO:0001525	angiogenesis	0.0186939	15.9272	5	0.313929	0.00586855	0.999612	1	297	11.7023	5	0.427266	0.0059312	0.016835	0.991929	1
5_P	GO:0098609	cell-cell adhesion	0.0431518	36.7653	19	0.516792	0.0223005	0.999619	1	663	26.1233	19	0.727319	0.0225386	0.0286576	0.944623	1
5_P	GO:0001654	eye development	0.0264561	22.5406	9	0.399279	0.0105634	0.999646	1	377	14.8544	9	0.605879	0.0106762	0.0238727	0.963627	1
5_P	GO:0044707	single-multicellular organism process	0.285849	243.544	200	0.821208	0.234742	0.999664	1	5396	212.612	196	0.921868	0.232503	0.0363232	0.917831	1
5_P	GO:0051240	positive regulation of multicellular organismal process	0.0939029	80.0053	53	0.662457	0.0622066	0.999675	1	1521	59.93	52	0.867679	0.0616845	0.034188	0.876909	1
5_P	GO:0045995	regulation of embryonic development	0.00943901	8.04204	1	0.124347	0.00117371	0.99969	1	126	4.96462	1	0.201425	0.00118624	0.00793651	0.993781	1
5_P	GO:0002521	leukocyte differentiation	0.0171942	14.6495	4	0.273047	0.00469484	0.999741	1	356	14.027	4	0.285164	0.00474496	0.011236	0.999641	1
5_P	GO:0032101	regulation of response to external stimulus	0.0323227	27.5389	12	0.435747	0.0140845	0.999742	1	657	25.8869	11	0.424925	0.0130486	0.0167428	0.999768	1
5_P	GO:0050803	regulation of synapse structure or activity	0.0149885	12.7702	3	0.234922	0.00352113	0.999747	1	137	5.39804	3	0.555758	0.00355872	0.0218978	0.910254	1
5_P	GO:0048869	cellular developmental process	0.197007	167.85	129	0.768546	0.151409	0.999761	1	3583	141.176	126	0.892501	0.149466	0.0351661	0.931557	1
5_P	GO:0051239	regulation of multicellular organismal process	0.156473	133.315	98	0.735101	0.115024	0.999773	1	2713	106.897	95	0.888707	0.112693	0.0350166	0.90635	1
5_P	GO:0090596	sensory organ morphogenesis	0.0234911	20.0144	7	0.349748	0.00821596	0.999776	1	287	11.3083	7	0.619015	0.00830368	0.0243902	0.938169	1
5_P	GO:0043010	camera-type eye development	0.0234941	20.017	7	0.349703	0.00821596	0.999777	1	332	13.0814	7	0.535112	0.00830368	0.0210843	0.978073	1
5_P	GO:0030182	neuron differentiation	0.0734192	62.5532	38	0.607483	0.0446009	0.999782	1	941	37.077	37	0.997923	0.0438909	0.0393199	0.52988	1
5_P	GO:0009593	detection of chemical stimulus	0.015199	12.9496	3	0.231668	0.00352113	0.999784	1	1207	47.5579	3	0.063081	0.00355872	0.0024855	1	1
5_P	GO:0044702	single organism reproductive process	0.0823361	70.1504	44	0.627224	0.0516432	0.999795	1	1405	55.3594	43	0.776742	0.0510083	0.030605	0.969572	1
5_P	GO:0030098	lymphocyte differentiation	0.0128151	10.9185	2	0.183176	0.00234742	0.999796	1	259	10.205	2	0.195981	0.00237248	0.00772201	0.999668	1
5_P	GO:0003018	vascular process in circulatory system	0.00994947	8.47695	1	0.117967	0.00117371	0.9998	1	149	5.87086	1	0.170333	0.00118624	0.00671141	0.997548	1
5_P	GO:0072009	nephron epithelium development	0.00998173	8.50444	1	0.117586	0.00117371	0.999806	1	105	4.13718	1	0.24171	0.00118624	0.00952381	0.985468	1
5_P	GO:0051965	positive regulation of synapse assembly	0.0099831	8.5056	1	0.11757	0.00117371	0.999806	1	70	2.75812	1	0.362566	0.00118624	0.0142857	0.940309	1
5_P	GO:0045765	regulation of angiogenesis	0.0130805	11.1446	2	0.17946	0.00234742	0.999835	1	231	9.1018	2	0.219737	0.00237248	0.00865801	0.999068	1
5_P	GO:0050906	detection of stimulus involved in sensory perception	0.0178515	15.2095	4	0.262993	0.00469484	0.999837	1	1237	48.7399	4	0.0820682	0.00474496	0.00323363	1	1
5_P	GO:0051606	detection of stimulus	0.0224162	19.0986	6	0.314159	0.00704225	0.999874	1	1335	52.6013	6	0.114066	0.00711744	0.00449438	1	1
5_P	GO:0042692	muscle cell differentiation	0.0182191	15.5227	4	0.257687	0.00469484	0.999875	1	281	11.0719	4	0.361275	0.00474496	0.0142349	0.996054	1
5_P	GO:0048593	camera-type eye morphogenesis	0.0106433	9.0681	1	0.110277	0.00117371	0.99989	1	125	4.92522	1	0.203037	0.00118624	0.008	0.993525	1
5_P	GO:0022414	reproductive process	0.0884049	75.321	47	0.623996	0.0551643	0.999893	1	1528	60.2058	46	0.764045	0.054567	0.0301047	0.980719	1
5_P	GO:0000003	reproduction	0.0884094	75.3248	47	0.623964	0.0551643	0.999893	1	1529	60.2452	46	0.763546	0.054567	0.030085	0.98096	1
5_P	GO:0030154	cell differentiation	0.193635	164.977	124	0.751619	0.14554	0.999899	1	3498	137.827	121	0.877911	0.143535	0.0345912	0.952001	1
5_P	GO:0007610	behavior	0.0426434	36.3322	17	0.467905	0.019953	0.999902	1	619	24.3897	16	0.656015	0.0189798	0.0258481	0.9748	1
5_P	GO:0002064	epithelial cell development	0.013957	11.8914	2	0.168189	0.00234742	0.999918	1	216	8.51077	2	0.234996	0.00237248	0.00925926	0.998387	1
5_P	GO:0072073	kidney epithelium development	0.0141203	12.0305	2	0.166244	0.00234742	0.999928	1	141	5.55564	2	0.359994	0.00237248	0.0141844	0.976873	1
5_P	GO:0050807	regulation of synapse organization	0.0147136	12.536	2	0.159541	0.00234742	0.999955	1	131	5.16163	2	0.387475	0.00237248	0.0152672	0.96745	1
5_P	GO:0051963	regulation of synapse assembly	0.0118021	10.0554	1	0.0994492	0.00117371	0.99996	1	88	3.46735	1	0.288405	0.00118624	0.0113636	0.971128	1
5_P	GO:1901342	regulation of vasculature development	0.0149765	12.76	2	0.15674	0.00234742	0.999964	1	254	10.008	2	0.199839	0.00237248	0.00787402	0.999601	1
5_P	GO:0044708	single-organism behavior	0.0321518	27.3933	10	0.365052	0.0117371	0.999964	1	451	17.7702	10	0.56274	0.0118624	0.022173	0.984982	1
5_P	GO:0072006	nephron development	0.0120439	10.2614	1	0.0974528	0.00117371	0.999967	1	132	5.20103	1	0.19227	0.00118624	0.00757576	0.995121	1
5_P	GO:0050911	detection of chemical stimulus involved in sensory perception of smell	0.0122982	10.4781	1	0.0954374	0.00117371	0.999974	1	1121	44.1693	1	0.0226401	0.00118624	0.000892061	1	1
5_P	GO:0007423	sensory organ development	0.0418709	35.674	15	0.420474	0.0176056	0.999976	1	587	23.1288	15	0.648542	0.0177936	0.0255537	0.97449	1
5_P	GO:0072001	renal system development	0.0249951	21.2959	6	0.281745	0.00704225	0.999977	1	298	11.7417	6	0.510999	0.00711744	0.0201342	0.978708	1
5_P	GO:0060429	epithelium development	0.0670503	57.1268	30	0.525147	0.0352113	0.999982	1	1041	41.0172	28	0.68264	0.0332147	0.0268972	0.989633	1
5_P	GO:0001822	kidney development	0.0232623	19.8195	5	0.252277	0.00586855	0.999983	1	278	10.9537	5	0.456468	0.0059312	0.0179856	0.986273	1
5_P	GO:0048514	blood vessel morphogenesis	0.0275049	23.4342	7	0.298709	0.00821596	0.999983	1	402	15.8395	7	0.441933	0.00830368	0.0174129	0.996334	1
5_P	GO:0007155	cell adhesion	0.0658608	56.1134	29	0.51681	0.0340376	0.999985	1	1019	40.1504	29	0.722285	0.0344009	0.0284593	0.976978	1
5_P	GO:0022610	biological adhesion	0.0660546	56.2785	29	0.515294	0.0340376	0.999986	1	1028	40.505	29	0.715961	0.0344009	0.0282101	0.979833	1
5_P	GO:0001655	urogenital system development	0.0279844	23.8427	7	0.29359	0.00821596	0.999988	1	337	13.2784	7	0.527173	0.00830368	0.0207715	0.980576	1
5_P	GO:0050907	detection of chemical stimulus involved in sensory perception	0.0135252	11.5235	1	0.0867792	0.00117371	0.999991	1	1177	46.3758	1	0.021563	0.00118624	0.000849618	1	1
5_P	GO:0007608	sensory perception of smell	0.0139837	11.9141	1	0.083934	0.00117371	0.999994	1	1152	45.3908	1	0.0220309	0.00118624	0.000868056	1	1
5_P	GO:0050808	synapse organization	0.0149616	12.7473	1	0.0784482	0.00117371	0.999997	1	176	6.9347	1	0.144202	0.00118624	0.00568182	0.999179	1
5_P	GO:0009653	anatomical structure morphogenesis	0.131602	112.125	70	0.624306	0.0821596	0.999998	1	2078	81.8768	68	0.830516	0.0806643	0.0327238	0.958815	1
5_P	GO:0007606	sensory perception of chemical stimulus	0.0197708	16.8447	2	0.118732	0.00234742	0.999999	1	1460	57.5265	2	0.0347666	0.00237248	0.00136986	1	1
5_P	GO:0032501	multicellular organismal process	0.332724	283.481	217	0.765483	0.254695	1	1	7375	290.588	213	0.732997	0.252669	0.0288814	1	1
5_P	GO:0008015	blood circulation	0.0209217	17.8253	2	0.1122	0.00234742	1	1	334	13.1602	2	0.151974	0.00237248	0.00598802	0.99998	1
5_P	GO:0007600	sensory perception	0.041852	35.6579	11	0.308487	0.0129108	1	1	1816	71.5535	11	0.153731	0.0130486	0.00605727	1	1
5_P	GO:0003013	circulatory system process	0.0214155	18.246	2	0.109613	0.00234742	1	1	341	13.436	2	0.148854	0.00237248	0.0058651	0.999985	1
5_P	GO:0007186	G-protein coupled receptor signaling pathway	0.0584306	49.7829	17	0.341483	0.019953	1	1	2203	86.802	17	0.195848	0.0201661	0.00771675	1	1
5_P	GO:0050877	neurological system process	0.0649153	55.3079	18	0.325451	0.0211268	1	1	2172	85.5806	18	0.210328	0.0213523	0.00828729	1	1
5_P	GO:0003008	system process	0.0919349	78.3285	24	0.306402	0.028169	1	1	2631	103.666	24	0.231513	0.0284697	0.00912201	1	1
5_P	GO:0000011	vacuole inheritance	1.14476e-05	0.00975337	0	0	0	1	1	1	0.0394017	0	0	0	0	1	1
5_P	GO:0000019	regulation of mitotic recombination	0.000159309	0.135731	0	0	0	1	1	6	0.23641	0	0	0	0	1	1
5_P	GO:0000023	maltose metabolic process	7.6522e-05	0.0651968	0	0	0	1	1	3	0.118205	0	0	0	0	1	1
5_P	GO:0000032	cell wall mannoprotein biosynthetic process	4.41542e-06	0.00376194	0	0	0	1	1	1	0.0394017	0	0	0	0	1	1
5_P	GO:0000042	protein targeting to Golgi	0.000336017	0.286287	0	0	0	1	1	8	0.315214	0	0	0	0	1	1
5_P	GO:0000050	urea cycle	0.000496337	0.422879	0	0	0	1	1	10	0.394017	0	0	0	0	1	1
5_P	GO:0000052	citrulline metabolic process	0.000309816	0.263964	0	0	0	1	1	12	0.472821	0	0	0	0	1	1
5_P	GO:0000053	argininosuccinate metabolic process	4.88004e-05	0.041578	0	0	0	1	1	1	0.0394017	0	0	0	0	1	1
5_P	GO:0000066	mitochondrial ornithine transport	5.90001e-05	0.0502681	0	0	0	1	1	3	0.118205	0	0	0	0	1	1
5_P	GO:0000083	regulation of transcription involved in G1/S transition of mitotic cell cycle	0.000519383	0.442514	0	0	0	1	1	12	0.472821	0	0	0	0	1	1
5_P	GO:0000096	sulfur amino acid metabolic process	0.00156362	1.3322	0	0	0	1	1	34	1.33966	0	0	0	0	1	1
5_P	GO:0000097	sulfur amino acid biosynthetic process	0.000903804	0.770041	0	0	0	1	1	16	0.630428	0	0	0	0	1	1
5_P	GO:0000098	sulfur amino acid catabolic process	0.000241325	0.205609	0	0	0	1	1	9	0.354616	0	0	0	0	1	1
5_P	GO:0000105	histidine biosynthetic process	3.80992e-05	0.0324605	0	0	0	1	1	2	0.0788035	0	0	0	0	1	1
5_P	GO:0000117	regulation of transcription involved in G2/M transition of mitotic cell cycle	0.000221672	0.188865	0	0	0	1	1	2	0.0788035	0	0	0	0	1	1
5_P	GO:0000147	actin cortical patch assembly	3.08577e-05	0.0262908	0	0	0	1	1	1	0.0394017	0	0	0	0	1	1
5_P	GO:0000154	rRNA modification	0.000968195	0.824902	0	0	0	1	1	31	1.22145	0	0	0	0	1	1
5_P	GO:0000255	allantoin metabolic process	0.000198447	0.169077	0	0	0	1	1	5	0.197009	0	0	0	0	1	1
5_P	GO:0000256	allantoin catabolic process	1.41626e-05	0.0120665	0	0	0	1	1	1	0.0394017	0	0	0	0	1	1
5_P	GO:0000272	polysaccharide catabolic process	0.000231994	0.197659	0	0	0	1	1	11	0.433419	0	0	0	0	1	1
5_P	GO:0000289	nuclear-transcribed mRNA poly(A) tail shortening	0.000309737	0.263896	0	0	0	1	1	11	0.433419	0	0	0	0	1	1
5_P	GO:0000294	nuclear-transcribed mRNA catabolic process, endonucleolytic cleavage-dependent decay	8.48502e-05	0.0722923	0	0	0	1	1	2	0.0788035	0	0	0	0	1	1
5_P	GO:0000301	retrograde transport, vesicle recycling within Golgi	0.000377563	0.321684	0	0	0	1	1	11	0.433419	0	0	0	0	1	1
5_P	GO:0000320	re-entry into mitotic cell cycle	0.000151361	0.12896	0	0	0	1	1	3	0.118205	0	0	0	0	1	1
5_P	GO:0000350	generation of catalytic spliceosome for second transesterification step	0.000130723	0.111376	0	0	0	1	1	4	0.157607	0	0	0	0	1	1
5_P	GO:0000379	tRNA-type intron splice site recognition and cleavage	3.7187e-05	0.0316833	0	0	0	1	1	3	0.118205	0	0	0	0	1	1
5_P	GO:0000389	mRNA 3'-splice site recognition	1.97066e-05	0.01679	0	0	0	1	1	3	0.118205	0	0	0	0	1	1
5_P	GO:0000390	spliceosomal complex disassembly	3.0287e-05	0.0258045	0	0	0	1	1	2	0.0788035	0	0	0	0	1	1
5_P	GO:0000394	RNA splicing, via endonucleolytic cleavage and ligation	0.000275568	0.234784	0	0	0	1	1	11	0.433419	0	0	0	0	1	1
5_P	GO:0000412	histone peptidyl-prolyl isomerization	4.95781e-06	0.00422406	0	0	0	1	1	1	0.0394017	0	0	0	0	1	1
5_P	GO:0000414	regulation of histone H3-K36 methylation	0.000353377	0.301077	0	0	0	1	1	4	0.157607	0	0	0	0	1	1
5_P	GO:0000415	negative regulation of histone H3-K36 methylation	0.000237953	0.202736	0	0	0	1	1	1	0.0394017	0	0	0	0	1	1
5_P	GO:0000416	positive regulation of histone H3-K36 methylation	6.43447e-05	0.0548217	0	0	0	1	1	1	0.0394017	0	0	0	0	1	1
5_P	GO:0000423	macromitophagy	0.000456075	0.388576	0	0	0	1	1	14	0.551624	0	0	0	0	1	1
5_P	GO:0000433	negative regulation of transcription from RNA polymerase II promoter by glucose	0.000194586	0.165788	0	0	0	1	1	1	0.0394017	0	0	0	0	1	1
5_P	GO:0000435	positive regulation of transcription from RNA polymerase II promoter by galactose	6.77444e-05	0.0577183	0	0	0	1	1	1	0.0394017	0	0	0	0	1	1
5_P	GO:0000451	rRNA 2'-O-methylation	9.46087e-05	0.0806066	0	0	0	1	1	3	0.118205	0	0	0	0	1	1
5_P	GO:0000453	enzyme-directed rRNA 2'-O-methylation	8.96871e-05	0.0764134	0	0	0	1	1	2	0.0788035	0	0	0	0	1	1
5_P	GO:0000454	snoRNA guided rRNA pseudouridine synthesis	0.000153841	0.131073	0	0	0	1	1	3	0.118205	0	0	0	0	1	1
5_P	GO:0000455	enzyme-directed rRNA pseudouridine synthesis	6.89433e-06	0.00587397	0	0	0	1	1	2	0.0788035	0	0	0	0	1	1
5_P	GO:0000472	endonucleolytic cleavage to generate mature 5'-end of SSU-rRNA from (SSU-rRNA, 5.8S rRNA, LSU-rRNA)	1.82558e-05	0.015554	0	0	0	1	1	1	0.0394017	0	0	0	0	1	1
5_P	GO:0000480	endonucleolytic cleavage in 5'-ETS of tricistronic rRNA transcript (SSU-rRNA, 5.8S rRNA, LSU-rRNA)	9.84345e-05	0.0838662	0	0	0	1	1	4	0.157607	0	0	0	0	1	1
5_P	GO:0000491	small nucleolar ribonucleoprotein complex assembly	0.000353569	0.301241	0	0	0	1	1	10	0.394017	0	0	0	0	1	1
5_P	GO:0000492	box C/D snoRNP assembly	0.000124944	0.106453	0	0	0	1	1	8	0.315214	0	0	0	0	1	1
5_P	GO:0000493	box H/ACA snoRNP assembly	0.000228625	0.194788	0	0	0	1	1	2	0.0788035	0	0	0	0	1	1
5_P	GO:0000494	box C/D snoRNA 3'-end processing	2.18739e-05	0.0186366	0	0	0	1	1	2	0.0788035	0	0	0	0	1	1
5_P	GO:0000495	box H/ACA snoRNA 3'-end processing	8.70809e-06	0.00741929	0	0	0	1	1	1	0.0394017	0	0	0	0	1	1
5_P	GO:0000710	meiotic mismatch repair	9.33509e-06	0.0079535	0	0	0	1	1	1	0.0394017	0	0	0	0	1	1
5_P	GO:0000711	meiotic DNA repair synthesis	6.37732e-05	0.0543348	0	0	0	1	1	4	0.157607	0	0	0	0	1	1
5_P	GO:0000712	resolution of meiotic recombination intermediates	0.000501518	0.427293	0	0	0	1	1	14	0.551624	0	0	0	0	1	1
5_P	GO:0000715	nucleotide-excision repair, DNA damage recognition	0.000157073	0.133826	0	0	0	1	1	3	0.118205	0	0	0	0	1	1
5_P	GO:0000717	nucleotide-excision repair, DNA duplex unwinding	4.04391e-05	0.0344541	0	0	0	1	1	1	0.0394017	0	0	0	0	1	1
5_P	GO:0000720	pyrimidine dimer repair by nucleotide-excision repair	4.81693e-05	0.0410402	0	0	0	1	1	3	0.118205	0	0	0	0	1	1
5_P	GO:0000732	strand displacement	9.52357e-06	0.00811408	0	0	0	1	1	1	0.0394017	0	0	0	0	1	1
5_P	GO:0000737	DNA catabolic process, endonucleolytic	0.000181381	0.154536	0	0	0	1	1	10	0.394017	0	0	0	0	1	1
5_P	GO:0000738	DNA catabolic process, exonucleolytic	7.31128e-05	0.0622921	0	0	0	1	1	2	0.0788035	0	0	0	0	1	1
5_P	GO:0000768	syncytium formation by plasma membrane fusion	0.00162667	1.38592	0	0	0	1	1	30	1.18205	0	0	0	0	1	1
5_P	GO:0000820	regulation of glutamine family amino acid metabolic process	0.000100482	0.085611	0	0	0	1	1	5	0.197009	0	0	0	0	1	1
5_P	GO:0000821	regulation of arginine metabolic process	5.34708e-05	0.0455571	0	0	0	1	1	2	0.0788035	0	0	0	0	1	1
5_P	GO:0000915	actomyosin contractile ring assembly	0.000242864	0.20692	0	0	0	1	1	3	0.118205	0	0	0	0	1	1
5_P	GO:0000917	barrier septum assembly	1.4447e-05	0.0123088	0	0	0	1	1	1	0.0394017	0	0	0	0	1	1
5_P	GO:0000958	mitochondrial mRNA catabolic process	8.29061e-05	0.070636	0	0	0	1	1	3	0.118205	0	0	0	0	1	1
5_P	GO:0000960	regulation of mitochondrial RNA catabolic process	0.000129764	0.110559	0	0	0	1	1	4	0.157607	0	0	0	0	1	1
5_P	GO:0000961	negative regulation of mitochondrial RNA catabolic process	5.72823e-05	0.0488045	0	0	0	1	1	2	0.0788035	0	0	0	0	1	1
5_P	GO:0000962	positive regulation of mitochondrial RNA catabolic process	7.24813e-05	0.0617541	0	0	0	1	1	2	0.0788035	0	0	0	0	1	1
5_P	GO:0000963	mitochondrial RNA processing	0.000189717	0.161639	0	0	0	1	1	9	0.354616	0	0	0	0	1	1
5_P	GO:0000964	mitochondrial RNA 5'-end processing	6.90102e-05	0.0587967	0	0	0	1	1	2	0.0788035	0	0	0	0	1	1
5_P	GO:0000965	mitochondrial RNA 3'-end processing	8.21197e-05	0.069966	0	0	0	1	1	3	0.118205	0	0	0	0	1	1
5_P	GO:0000966	RNA 5'-end processing	0.000104649	0.0891612	0	0	0	1	1	4	0.157607	0	0	0	0	1	1
5_P	GO:0000999	RNA polymerase III type 1 promoter transcriptional preinitiation complex assembly	1.10707e-05	0.00943221	0	0	0	1	1	1	0.0394017	0	0	0	0	1	1
5_P	GO:0001009	transcription from RNA polymerase III type 2 promoter	1.10707e-05	0.00943221	0	0	0	1	1	1	0.0394017	0	0	0	0	1	1
5_P	GO:0001080	nitrogen catabolite activation of transcription from RNA polymerase II promoter	3.34813e-05	0.0285261	0	0	0	1	1	1	0.0394017	0	0	0	0	1	1
5_P	GO:0001100	negative regulation of exit from mitosis	2.70972e-05	0.0230869	0	0	0	1	1	1	0.0394017	0	0	0	0	1	1
5_P	GO:0001172	transcription, RNA-templated	1.39745e-05	0.0119063	0	0	0	1	1	1	0.0394017	0	0	0	0	1	1
5_P	GO:0001180	transcription initiation from RNA polymerase I promoter for nuclear large rRNA transcript	0.000120016	0.102254	0	0	0	1	1	3	0.118205	0	0	0	0	1	1
5_P	GO:0001189	RNA polymerase I transcriptional preinitiation complex assembly at the promoter for the nuclear large rRNA transcript	0.000103347	0.0880513	0	0	0	1	1	2	0.0788035	0	0	0	0	1	1
5_P	GO:0001193	maintenance of transcriptional fidelity during DNA-templated transcription elongation from RNA polymerase II promoter	6.31908e-06	0.00538385	0	0	0	1	1	1	0.0394017	0	0	0	0	1	1
5_P	GO:0001207	histone displacement	2.15041e-05	0.0183215	0	0	0	1	1	1	0.0394017	0	0	0	0	1	1
5_P	GO:0001300	chronological cell aging	1.22155e-05	0.0104076	0	0	0	1	1	1	0.0394017	0	0	0	0	1	1
5_P	GO:0001306	age-dependent response to oxidative stress	0.000182876	0.15581	0	0	0	1	1	3	0.118205	0	0	0	0	1	1
5_P	GO:0001315	age-dependent response to reactive oxygen species	1.12905e-05	0.0096195	0	0	0	1	1	1	0.0394017	0	0	0	0	1	1
5_P	GO:0001504	neurotransmitter uptake	0.000531916	0.453192	0	0	0	1	1	9	0.354616	0	0	0	0	1	1
5_P	GO:0001514	selenocysteine incorporation	0.000132178	0.112616	0	0	0	1	1	6	0.23641	0	0	0	0	1	1
5_P	GO:0001519	peptide amidation	0.00012289	0.104702	0	0	0	1	1	1	0.0394017	0	0	0	0	1	1
5_P	GO:0001522	pseudouridine synthesis	0.000394554	0.33616	0	0	0	1	1	18	0.709231	0	0	0	0	1	1
5_P	GO:0001542	ovulation from ovarian follicle	0.000591422	0.503892	0	0	0	1	1	11	0.433419	0	0	0	0	1	1
5_P	GO:0001543	ovarian follicle rupture	0.000219091	0.186665	0	0	0	1	1	2	0.0788035	0	0	0	0	1	1
5_P	GO:0001544	initiation of primordial ovarian follicle growth	8.69079e-05	0.0740456	0	0	0	1	1	1	0.0394017	0	0	0	0	1	1
5_P	GO:0001545	primary ovarian follicle growth	0.000367407	0.313031	0	0	0	1	1	4	0.157607	0	0	0	0	1	1
5_P	GO:0001546	preantral ovarian follicle growth	0.000152172	0.129651	0	0	0	1	1	2	0.0788035	0	0	0	0	1	1
5_P	GO:0001547	antral ovarian follicle growth	0.00053762	0.458052	0	0	0	1	1	5	0.197009	0	0	0	0	1	1
5_P	GO:0001550	ovarian cumulus expansion	0.000196101	0.167078	0	0	0	1	1	2	0.0788035	0	0	0	0	1	1
5_P	GO:0001552	ovarian follicle atresia	2.50164e-05	0.021314	0	0	0	1	1	2	0.0788035	0	0	0	0	1	1
5_P	GO:0001553	luteinization	0.000750643	0.639548	0	0	0	1	1	11	0.433419	0	0	0	0	1	1
5_P	GO:0001554	luteolysis	0.000192073	0.163646	0	0	0	1	1	3	0.118205	0	0	0	0	1	1
5_P	GO:0001556	oocyte maturation	0.000881762	0.751262	0	0	0	1	1	19	0.748633	0	0	0	0	1	1
5_P	GO:0001560	regulation of cell growth by extracellular stimulus	0.000198057	0.168744	0	0	0	1	1	3	0.118205	0	0	0	0	1	1
5_P	GO:0001561	fatty acid alpha-oxidation	0.000265123	0.225885	0	0	0	1	1	5	0.197009	0	0	0	0	1	1
5_P	GO:0001562	response to protozoan	0.00116039	0.988653	0	0	0	1	1	34	1.33966	0	0	0	0	1	1
5_P	GO:0001569	branching involved in blood vessel morphogenesis	0.00359525	3.06315	0	0	0	1	1	40	1.57607	0	0	0	0	1	1
5_P	GO:0001572	lactosylceramide biosynthetic process	4.0248e-05	0.0342913	0	0	0	1	1	1	0.0394017	0	0	0	0	1	1
5_P	GO:0001573	ganglioside metabolic process	0.000846594	0.721298	0	0	0	1	1	17	0.669829	0	0	0	0	1	1
5_P	GO:0001574	ganglioside biosynthetic process	0.000667065	0.56834	0	0	0	1	1	8	0.315214	0	0	0	0	1	1
5_P	GO:0001575	globoside metabolic process	3.54397e-05	0.0301946	0	0	0	1	1	2	0.0788035	0	0	0	0	1	1
5_P	GO:0001576	globoside biosynthetic process	3.35512e-05	0.0285856	0	0	0	1	1	1	0.0394017	0	0	0	0	1	1
5_P	GO:0001579	medium-chain fatty acid transport	1.21649e-05	0.0103645	0	0	0	1	1	2	0.0788035	0	0	0	0	1	1
5_P	GO:0001580	detection of chemical stimulus involved in sensory perception of bitter taste	0.00101732	0.866761	0	0	0	1	1	47	1.85188	0	0	0	0	1	1
5_P	GO:0001581	detection of chemical stimulus involved in sensory perception of sour taste	2.67188e-05	0.0227644	0	0	0	1	1	2	0.0788035	0	0	0	0	1	1
5_P	GO:0001582	detection of chemical stimulus involved in sensory perception of sweet taste	4.39469e-05	0.0374427	0	0	0	1	1	2	0.0788035	0	0	0	0	1	1
5_P	GO:0001661	conditioned taste aversion	0.00061257	0.52191	0	0	0	1	1	6	0.23641	0	0	0	0	1	1
5_P	GO:0001662	behavioral fear response	0.00402238	3.42707	0	0	0	1	1	38	1.49727	0	0	0	0	1	1
5_P	GO:0001675	acrosome assembly	0.000573856	0.488925	0	0	0	1	1	15	0.591026	0	0	0	0	1	1
5_P	GO:0001680	tRNA 3'-terminal CCA addition	9.63839e-06	0.00821191	0	0	0	1	1	1	0.0394017	0	0	0	0	1	1
5_P	GO:0001682	tRNA 5'-leader removal	0.000251435	0.214222	0	0	0	1	1	11	0.433419	0	0	0	0	1	1
5_P	GO:0001692	histamine metabolic process	0.000225475	0.192105	0	0	0	1	1	4	0.157607	0	0	0	0	1	1
5_P	GO:0001694	histamine biosynthetic process	3.36516e-05	0.0286712	0	0	0	1	1	2	0.0788035	0	0	0	0	1	1
5_P	GO:0001695	histamine catabolic process	9.90524e-05	0.0843927	0	0	0	1	1	1	0.0394017	0	0	0	0	1	1
5_P	GO:0001696	gastric acid secretion	0.000352498	0.300328	0	0	0	1	1	7	0.275812	0	0	0	0	1	1
5_P	GO:0001697	histamine-induced gastric acid secretion	5.65582e-05	0.0481876	0	0	0	1	1	1	0.0394017	0	0	0	0	1	1
5_P	GO:0001698	gastrin-induced gastric acid secretion	5.65582e-05	0.0481876	0	0	0	1	1	1	0.0394017	0	0	0	0	1	1
5_P	GO:0001705	ectoderm formation	0.000382529	0.325915	0	0	0	1	1	5	0.197009	0	0	0	0	1	1
5_P	GO:0001709	cell fate determination	0.00384153	3.27298	0	0	0	1	1	42	1.65487	0	0	0	0	1	1
5_P	GO:0001710	mesodermal cell fate commitment	0.000582851	0.496589	0	0	0	1	1	12	0.472821	0	0	0	0	1	1
5_P	GO:0001712	ectodermal cell fate commitment	0.000130154	0.110891	0	0	0	1	1	3	0.118205	0	0	0	0	1	1
5_P	GO:0001714	endodermal cell fate specification	0.000510287	0.434764	0	0	0	1	1	6	0.23641	0	0	0	0	1	1
5_P	GO:0001731	formation of translation preinitiation complex	0.000116783	0.099499	0	0	0	1	1	8	0.315214	0	0	0	0	1	1
5_P	GO:0001732	formation of cytoplasmic translation initiation complex	4.1346e-05	0.0352268	0	0	0	1	1	2	0.0788035	0	0	0	0	1	1
5_P	GO:0001736	establishment of planar polarity	0.00153947	1.31163	0	0	0	1	1	23	0.90624	0	0	0	0	1	1
5_P	GO:0001738	morphogenesis of a polarized epithelium	0.00238152	2.02906	0	0	0	1	1	43	1.69427	0	0	0	0	1	1
5_P	GO:0001743	optic placode formation	0.000231473	0.197215	0	0	0	1	1	3	0.118205	0	0	0	0	1	1
5_P	GO:0001755	neural crest cell migration	0.00413643	3.52424	0	0	0	1	1	38	1.49727	0	0	0	0	1	1
5_P	GO:0001757	somite specification	0.000549493	0.468168	0	0	0	1	1	5	0.197009	0	0	0	0	1	1
5_P	GO:0001765	membrane raft assembly	0.000418493	0.356556	0	0	0	1	1	11	0.433419	0	0	0	0	1	1
5_P	GO:0001766	membrane raft polarization	0.000214676	0.182904	0	0	0	1	1	7	0.275812	0	0	0	0	1	1
5_P	GO:0001768	establishment of T cell polarity	0.000331495	0.282434	0	0	0	1	1	6	0.23641	0	0	0	0	1	1
5_P	GO:0001771	immunological synapse formation	0.000559886	0.477023	0	0	0	1	1	12	0.472821	0	0	0	0	1	1
5_P	GO:0001774	microglial cell activation	0.000527361	0.449311	0	0	0	1	1	15	0.591026	0	0	0	0	1	1
5_P	GO:0001777	T cell homeostatic proliferation	5.0851e-06	0.00433251	0	0	0	1	1	1	0.0394017	0	0	0	0	1	1
5_P	GO:0001780	neutrophil homeostasis	0.00104509	0.890419	0	0	0	1	1	15	0.591026	0	0	0	0	1	1
5_P	GO:0001781	neutrophil apoptotic process	0.000209423	0.178428	0	0	0	1	1	5	0.197009	0	0	0	0	1	1
5_P	GO:0001782	B cell homeostasis	0.00176531	1.50404	0	0	0	1	1	32	1.26086	0	0	0	0	1	1
5_P	GO:0001787	natural killer cell proliferation	8.73786e-05	0.0744465	0	0	0	1	1	3	0.118205	0	0	0	0	1	1
5_P	GO:0001788	antibody-dependent cellular cytotoxicity	5.38791e-05	0.045905	0	0	0	1	1	2	0.0788035	0	0	0	0	1	1
5_P	GO:0001798	positive regulation of type IIa hypersensitivity	6.81414e-05	0.0580565	0	0	0	1	1	4	0.157607	0	0	0	0	1	1
5_P	GO:0001805	positive regulation of type III hypersensitivity	6.63163e-05	0.0565015	0	0	0	1	1	4	0.157607	0	0	0	0	1	1
5_P	GO:0001806	type IV hypersensitivity	0.000211002	0.179774	0	0	0	1	1	2	0.0788035	0	0	0	0	1	1
5_P	GO:0001807	regulation of type IV hypersensitivity	0.000144293	0.122937	0	0	0	1	1	3	0.118205	0	0	0	0	1	1
5_P	GO:0001808	negative regulation of type IV hypersensitivity	0.000140458	0.119671	0	0	0	1	1	2	0.0788035	0	0	0	0	1	1
5_P	GO:0001809	positive regulation of type IV hypersensitivity	3.83413e-06	0.00326668	0	0	0	1	1	1	0.0394017	0	0	0	0	1	1
5_P	GO:0001810	regulation of type I hypersensitivity	5.92139e-05	0.0504502	0	0	0	1	1	5	0.197009	0	0	0	0	1	1
5_P	GO:0001811	negative regulation of type I hypersensitivity	1.72492e-05	0.0146964	0	0	0	1	1	1	0.0394017	0	0	0	0	1	1
5_P	GO:0001812	positive regulation of type I hypersensitivity	4.19646e-05	0.0357539	0	0	0	1	1	4	0.157607	0	0	0	0	1	1
5_P	GO:0001820	serotonin secretion	0.00013545	0.115404	0	0	0	1	1	6	0.23641	0	0	0	0	1	1
5_P	GO:0001821	histamine secretion	0.000635045	0.541058	0	0	0	1	1	8	0.315214	0	0	0	0	1	1
5_P	GO:0001826	inner cell mass cell differentiation	0.000278062	0.236909	0	0	0	1	1	8	0.315214	0	0	0	0	1	1
5_P	GO:0001827	inner cell mass cell fate commitment	0.00010844	0.0923906	0	0	0	1	1	3	0.118205	0	0	0	0	1	1
5_P	GO:0001828	inner cell mass cellular morphogenesis	0.000116462	0.0992255	0	0	0	1	1	3	0.118205	0	0	0	0	1	1
5_P	GO:0001829	trophectodermal cell differentiation	0.00127908	1.08978	0	0	0	1	1	25	0.985043	0	0	0	0	1	1
5_P	GO:0001830	trophectodermal cell fate commitment	0.000148084	0.126168	0	0	0	1	1	2	0.0788035	0	0	0	0	1	1
5_P	GO:0001831	trophectodermal cellular morphogenesis	0.000198388	0.169026	0	0	0	1	1	3	0.118205	0	0	0	0	1	1
5_P	GO:0001832	blastocyst growth	0.000728211	0.620435	0	0	0	1	1	27	1.06385	0	0	0	0	1	1
5_P	GO:0001833	inner cell mass cell proliferation	0.000301933	0.257247	0	0	0	1	1	16	0.630428	0	0	0	0	1	1
5_P	GO:0001834	trophectodermal cell proliferation	0.000161952	0.137983	0	0	0	1	1	3	0.118205	0	0	0	0	1	1
5_P	GO:0001836	release of cytochrome c from mitochondria	0.000879487	0.749323	0	0	0	1	1	27	1.06385	0	0	0	0	1	1
5_P	GO:0001839	neural plate morphogenesis	0.000285295	0.243071	0	0	0	1	1	9	0.354616	0	0	0	0	1	1
5_P	GO:0001840	neural plate development	0.00050741	0.432313	0	0	0	1	1	12	0.472821	0	0	0	0	1	1
5_P	GO:0001844	protein insertion into mitochondrial membrane involved in apoptotic signaling pathway	1.24187e-05	0.0105807	0	0	0	1	1	2	0.0788035	0	0	0	0	1	1
5_P	GO:0001865	NK T cell differentiation	0.000131635	0.112153	0	0	0	1	1	4	0.157607	0	0	0	0	1	1
5_P	GO:0001866	NK T cell proliferation	0.00029143	0.248298	0	0	0	1	1	2	0.0788035	0	0	0	0	1	1
5_P	GO:0001869	negative regulation of complement activation, lectin pathway	6.11935e-05	0.0521368	0	0	0	1	1	2	0.0788035	0	0	0	0	1	1
5_P	GO:0001878	response to yeast	0.0002193	0.186844	0	0	0	1	1	8	0.315214	0	0	0	0	1	1
5_P	GO:0001879	detection of yeast	1.29003e-05	0.0109911	0	0	0	1	1	1	0.0394017	0	0	0	0	1	1
5_P	GO:0001880	Mullerian duct regression	5.78662e-05	0.049302	0	0	0	1	1	3	0.118205	0	0	0	0	1	1
5_P	GO:0001887	selenium compound metabolic process	0.000109869	0.0936083	0	0	0	1	1	3	0.118205	0	0	0	0	1	1
5_P	GO:0001906	cell killing	0.00172281	1.46783	0	0	0	1	1	54	2.12769	0	0	0	0	1	1
5_P	GO:0001907	killing by symbiont of host cells	0.000176818	0.150649	0	0	0	1	1	4	0.157607	0	0	0	0	1	1
5_P	GO:0001909	leukocyte mediated cytotoxicity	0.000905427	0.771424	0	0	0	1	1	31	1.22145	0	0	0	0	1	1
5_P	GO:0001912	positive regulation of leukocyte mediated cytotoxicity	0.00205748	1.75298	0	0	0	1	1	44	1.73368	0	0	0	0	1	1
5_P	GO:0001913	T cell mediated cytotoxicity	0.000582346	0.496159	0	0	0	1	1	12	0.472821	0	0	0	0	1	1
5_P	GO:0001914	regulation of T cell mediated cytotoxicity	0.000947018	0.806859	0	0	0	1	1	24	0.945642	0	0	0	0	1	1
5_P	GO:0001915	negative regulation of T cell mediated cytotoxicity	0.000317731	0.270707	0	0	0	1	1	4	0.157607	0	0	0	0	1	1
5_P	GO:0001916	positive regulation of T cell mediated cytotoxicity	0.000826884	0.704505	0	0	0	1	1	19	0.748633	0	0	0	0	1	1
5_P	GO:0001920	negative regulation of receptor recycling	0.00014969	0.127536	0	0	0	1	1	4	0.157607	0	0	0	0	1	1
5_P	GO:0001921	positive regulation of receptor recycling	0.000962562	0.820103	0	0	0	1	1	18	0.709231	0	0	0	0	1	1
5_P	GO:0001922	B-1 B cell homeostasis	0.000430178	0.366512	0	0	0	1	1	5	0.197009	0	0	0	0	1	1
5_P	GO:0001923	B-1 B cell differentiation	0.000220698	0.188034	0	0	0	1	1	4	0.157607	0	0	0	0	1	1
5_P	GO:0001927	exocyst assembly	1.15598e-05	0.00984895	0	0	0	1	1	2	0.0788035	0	0	0	0	1	1
5_P	GO:0001935	endothelial cell proliferation	0.00142818	1.2168	0	0	0	1	1	21	0.827436	0	0	0	0	1	1
5_P	GO:0001937	negative regulation of endothelial cell proliferation	0.00198143	1.68818	0	0	0	1	1	35	1.37906	0	0	0	0	1	1
5_P	GO:0001941	postsynaptic membrane organization	0.00217339	1.85173	0	0	0	1	1	24	0.945642	0	0	0	0	1	1
5_P	GO:0001945	lymph vessel development	0.00168352	1.43436	0	0	0	1	1	24	0.945642	0	0	0	0	1	1
5_P	GO:0001946	lymphangiogenesis	0.00066024	0.562524	0	0	0	1	1	14	0.551624	0	0	0	0	1	1
5_P	GO:0001949	sebaceous gland cell differentiation	3.87133e-05	0.0329838	0	0	0	1	1	2	0.0788035	0	0	0	0	1	1
5_P	GO:0001951	intestinal D-glucose absorption	0.000131496	0.112035	0	0	0	1	1	4	0.157607	0	0	0	0	1	1
5_P	GO:0001953	negative regulation of cell-matrix adhesion	0.00230885	1.96714	0	0	0	1	1	31	1.22145	0	0	0	0	1	1
5_P	GO:0001956	positive regulation of neurotransmitter secretion	0.000786831	0.67038	0	0	0	1	1	13	0.512223	0	0	0	0	1	1
5_P	GO:0001957	intramembranous ossification	0.00046042	0.392278	0	0	0	1	1	6	0.23641	0	0	0	0	1	1
5_P	GO:0001961	positive regulation of cytokine-mediated signaling pathway	0.00170844	1.45559	0	0	0	1	1	37	1.45786	0	0	0	0	1	1
5_P	GO:0001964	startle response	0.00386188	3.29033	0	0	0	1	1	28	1.10325	0	0	0	0	1	1
5_P	GO:0001966	thigmotaxis	0.000215022	0.183199	0	0	0	1	1	2	0.0788035	0	0	0	0	1	1
5_P	GO:0001967	suckling behavior	0.00131789	1.12284	0	0	0	1	1	17	0.669829	0	0	0	0	1	1
5_P	GO:0001969	regulation of activation of membrane attack complex	2.50161e-05	0.0213137	0	0	0	1	1	3	0.118205	0	0	0	0	1	1
5_P	GO:0001970	positive regulation of activation of membrane attack complex	1.00947e-05	0.00860065	0	0	0	1	1	1	0.0394017	0	0	0	0	1	1
5_P	GO:0001971	negative regulation of activation of membrane attack complex	1.49214e-05	0.012713	0	0	0	1	1	2	0.0788035	0	0	0	0	1	1
5_P	GO:0001973	adenosine receptor signaling pathway	0.000590709	0.503284	0	0	0	1	1	9	0.354616	0	0	0	0	1	1
5_P	GO:0001974	blood vessel remodeling	0.00267577	2.27975	0	0	0	1	1	42	1.65487	0	0	0	0	1	1
5_P	GO:0001975	response to amphetamine	0.00145484	1.23952	0	0	0	1	1	28	1.10325	0	0	0	0	1	1
5_P	GO:0001976	neurological system process involved in regulation of systemic arterial blood pressure	0.00131776	1.12273	0	0	0	1	1	20	0.788035	0	0	0	0	1	1
5_P	GO:0001977	renal system process involved in regulation of blood volume	0.000789984	0.673067	0	0	0	1	1	16	0.630428	0	0	0	0	1	1
5_P	GO:0001978	regulation of systemic arterial blood pressure by carotid sinus baroreceptor feedback	0.000438322	0.37345	0	0	0	1	1	5	0.197009	0	0	0	0	1	1
5_P	GO:0001980	regulation of systemic arterial blood pressure by ischemic conditions	6.81633e-05	0.0580752	0	0	0	1	1	2	0.0788035	0	0	0	0	1	1
5_P	GO:0001982	baroreceptor response to decreased systemic arterial blood pressure	0.000240441	0.204856	0	0	0	1	1	2	0.0788035	0	0	0	0	1	1
5_P	GO:0001983	baroreceptor response to increased systemic arterial blood pressure	0.00019788	0.168594	0	0	0	1	1	3	0.118205	0	0	0	0	1	1
5_P	GO:0001984	vasodilation of artery involved in baroreceptor response to increased systemic arterial blood pressure	2.9399e-05	0.025048	0	0	0	1	1	1	0.0394017	0	0	0	0	1	1
5_P	GO:0001985	negative regulation of heart rate involved in baroreceptor response to increased systemic arterial blood pressure	9.90192e-05	0.0843643	0	0	0	1	1	1	0.0394017	0	0	0	0	1	1
5_P	GO:0001986	negative regulation of the force of heart contraction involved in baroreceptor response to increased systemic arterial blood pressure	0.000168481	0.143546	0	0	0	1	1	2	0.0788035	0	0	0	0	1	1
5_P	GO:0001987	vasoconstriction of artery involved in baroreceptor response to lowering of systemic arterial blood pressure	0.000123148	0.104922	0	0	0	1	1	1	0.0394017	0	0	0	0	1	1
5_P	GO:0001988	positive regulation of heart rate involved in baroreceptor response to decreased systemic arterial blood pressure	0.000117293	0.0999338	0	0	0	1	1	1	0.0394017	0	0	0	0	1	1
5_P	GO:0001990	regulation of systemic arterial blood pressure by hormone	0.00187902	1.60093	0	0	0	1	1	38	1.49727	0	0	0	0	1	1
5_P	GO:0001991	regulation of systemic arterial blood pressure by circulatory renin-angiotensin	0.000901453	0.768038	0	0	0	1	1	13	0.512223	0	0	0	0	1	1
5_P	GO:0001992	regulation of systemic arterial blood pressure by vasopressin	0.000219521	0.187031	0	0	0	1	1	5	0.197009	0	0	0	0	1	1
5_P	GO:0001993	regulation of systemic arterial blood pressure by norepinephrine-epinephrine	0.000545806	0.465027	0	0	0	1	1	8	0.315214	0	0	0	0	1	1
5_P	GO:0001994	norepinephrine-epinephrine vasoconstriction involved in regulation of systemic arterial blood pressure	0.000329949	0.281116	0	0	0	1	1	4	0.157607	0	0	0	0	1	1
5_P	GO:0001996	positive regulation of heart rate by epinephrine-norepinephrine	0.000384233	0.327366	0	0	0	1	1	4	0.157607	0	0	0	0	1	1
5_P	GO:0001997	positive regulation of the force of heart contraction by epinephrine-norepinephrine	0.0002739	0.233363	0	0	0	1	1	3	0.118205	0	0	0	0	1	1
5_P	GO:0001998	angiotensin-mediated vasoconstriction involved in regulation of systemic arterial blood pressure	6.39844e-05	0.0545147	0	0	0	1	1	4	0.157607	0	0	0	0	1	1
5_P	GO:0001999	renal response to blood flow involved in circulatory renin-angiotensin regulation of systemic arterial blood pressure	0.000321424	0.273853	0	0	0	1	1	3	0.118205	0	0	0	0	1	1
5_P	GO:0002001	renin secretion into blood stream	0.000310972	0.264948	0	0	0	1	1	2	0.0788035	0	0	0	0	1	1
5_P	GO:0002002	regulation of angiotensin levels in blood	0.0002645	0.225354	0	0	0	1	1	7	0.275812	0	0	0	0	1	1
5_P	GO:0002003	angiotensin maturation	0.000180022	0.153378	0	0	0	1	1	3	0.118205	0	0	0	0	1	1
5_P	GO:0002014	vasoconstriction of artery involved in ischemic response to lowering of systemic arterial blood pressure	6.50571e-05	0.0554286	0	0	0	1	1	1	0.0394017	0	0	0	0	1	1
5_P	GO:0002016	regulation of blood volume by renin-angiotensin	0.000458535	0.390672	0	0	0	1	1	10	0.394017	0	0	0	0	1	1
5_P	GO:0002017	regulation of blood volume by renal aldosterone	2.76646e-05	0.0235702	0	0	0	1	1	3	0.118205	0	0	0	0	1	1
5_P	GO:0002018	renin-angiotensin regulation of aldosterone production	0.000197383	0.16817	0	0	0	1	1	4	0.157607	0	0	0	0	1	1
5_P	GO:0002019	regulation of renal output by angiotensin	9.1712e-05	0.0781386	0	0	0	1	1	3	0.118205	0	0	0	0	1	1
5_P	GO:0002023	reduction of food intake in response to dietary excess	0.000314651	0.268083	0	0	0	1	1	3	0.118205	0	0	0	0	1	1
5_P	GO:0002025	vasodilation by norepinephrine-epinephrine involved in regulation of systemic arterial blood pressure	0.000105525	0.0899075	0	0	0	1	1	3	0.118205	0	0	0	0	1	1
5_P	GO:0002026	regulation of the force of heart contraction	0.00181226	1.54405	0	0	0	1	1	29	1.14265	0	0	0	0	1	1
5_P	GO:0002030	inhibitory G-protein coupled receptor phosphorylation	4.62169e-05	0.0393768	0	0	0	1	1	1	0.0394017	0	0	0	0	1	1
5_P	GO:0002033	angiotensin-mediated vasodilation involved in regulation of systemic arterial blood pressure	0.000112563	0.0959037	0	0	0	1	1	2	0.0788035	0	0	0	0	1	1
5_P	GO:0002034	regulation of blood vessel diameter by renin-angiotensin	0.000171869	0.146432	0	0	0	1	1	6	0.23641	0	0	0	0	1	1
5_P	GO:0002035	brain renin-angiotensin system	0.000404031	0.344234	0	0	0	1	1	7	0.275812	0	0	0	0	1	1
5_P	GO:0002037	negative regulation of L-glutamate transport	8.89732e-06	0.00758052	0	0	0	1	1	1	0.0394017	0	0	0	0	1	1
5_P	GO:0002041	intussusceptive angiogenesis	5.99236e-05	0.0510549	0	0	0	1	1	2	0.0788035	0	0	0	0	1	1
5_P	GO:0002043	blood vessel endothelial cell proliferation involved in sprouting angiogenesis	0.000665833	0.56729	0	0	0	1	1	7	0.275812	0	0	0	0	1	1
5_P	GO:0002044	blood vessel endothelial cell migration involved in intussusceptive angiogenesis	2.54686e-05	0.0216992	0	0	0	1	1	1	0.0394017	0	0	0	0	1	1
5_P	GO:0002052	positive regulation of neuroblast proliferation	0.00238031	2.02803	0	0	0	1	1	24	0.945642	0	0	0	0	1	1
5_P	GO:0002069	columnar/cuboidal epithelial cell maturation	0.000363691	0.309865	0	0	0	1	1	6	0.23641	0	0	0	0	1	1
5_P	GO:0002070	epithelial cell maturation	0.00115037	0.980112	0	0	0	1	1	17	0.669829	0	0	0	0	1	1
5_P	GO:0002071	glandular epithelial cell maturation	0.000252054	0.21475	0	0	0	1	1	2	0.0788035	0	0	0	0	1	1
5_P	GO:0002072	optic cup morphogenesis involved in camera-type eye development	0.000714742	0.60896	0	0	0	1	1	7	0.275812	0	0	0	0	1	1
5_P	GO:0002074	extraocular skeletal muscle development	0.000528699	0.450452	0	0	0	1	1	6	0.23641	0	0	0	0	1	1
5_P	GO:0002082	regulation of oxidative phosphorylation	0.000394028	0.335712	0	0	0	1	1	19	0.748633	0	0	0	0	1	1
5_P	GO:0002084	protein depalmitoylation	0.000409771	0.349125	0	0	0	1	1	9	0.354616	0	0	0	0	1	1
5_P	GO:0002085	inhibition of neuroepithelial cell differentiation	0.000235639	0.200764	0	0	0	1	1	4	0.157607	0	0	0	0	1	1
5_P	GO:0002086	diaphragm contraction	1.55949e-05	0.0132868	0	0	0	1	1	2	0.0788035	0	0	0	0	1	1
5_P	GO:0002087	regulation of respiratory gaseous exchange by neurological system process	0.00109361	0.931753	0	0	0	1	1	13	0.512223	0	0	0	0	1	1
5_P	GO:0002089	lens morphogenesis in camera-type eye	0.0026994	2.29989	0	0	0	1	1	26	1.02445	0	0	0	0	1	1
5_P	GO:0002091	negative regulation of receptor internalization	0.000571729	0.487113	0	0	0	1	1	9	0.354616	0	0	0	0	1	1
5_P	GO:0002093	auditory receptor cell morphogenesis	0.00145223	1.2373	0	0	0	1	1	18	0.709231	0	0	0	0	1	1
5_P	GO:0002100	tRNA wobble adenosine to inosine editing	9.84688e-06	0.00838955	0	0	0	1	1	1	0.0394017	0	0	0	0	1	1
5_P	GO:0002101	tRNA wobble cytosine modification	0.000248302	0.211553	0	0	0	1	1	3	0.118205	0	0	0	0	1	1
5_P	GO:0002115	store-operated calcium entry	0.000377512	0.32164	0	0	0	1	1	8	0.315214	0	0	0	0	1	1
5_P	GO:0002118	aggressive behavior	0.000823463	0.70159	0	0	0	1	1	11	0.433419	0	0	0	0	1	1
5_P	GO:0002121	inter-male aggressive behavior	0.00036798	0.313519	0	0	0	1	1	3	0.118205	0	0	0	0	1	1
5_P	GO:0002124	territorial aggressive behavior	6.50642e-06	0.00554347	0	0	0	1	1	1	0.0394017	0	0	0	0	1	1
5_P	GO:0002125	maternal aggressive behavior	0.000143047	0.121876	0	0	0	1	1	4	0.157607	0	0	0	0	1	1
5_P	GO:0002127	wobble base cytosine methylation	0.000194123	0.165393	0	0	0	1	1	1	0.0394017	0	0	0	0	1	1
5_P	GO:0002128	tRNA nucleoside ribose methylation	1.22529e-05	0.0104395	0	0	0	1	1	1	0.0394017	0	0	0	0	1	1
5_P	GO:0002143	tRNA wobble position uridine thiolation	5.6673e-05	0.0482854	0	0	0	1	1	3	0.118205	0	0	0	0	1	1
5_P	GO:0002149	hypochlorous acid biosynthetic process	1.23836e-05	0.0105508	0	0	0	1	1	1	0.0394017	0	0	0	0	1	1
5_P	GO:0002152	bile acid conjugation	1.32115e-05	0.0112562	0	0	0	1	1	1	0.0394017	0	0	0	0	1	1
5_P	GO:0002154	thyroid hormone mediated signaling pathway	1.01457e-05	0.0086441	0	0	0	1	1	1	0.0394017	0	0	0	0	1	1
5_P	GO:0002155	regulation of thyroid hormone mediated signaling pathway	0.000203034	0.172985	0	0	0	1	1	5	0.197009	0	0	0	0	1	1
5_P	GO:0002158	osteoclast proliferation	0.000231322	0.197086	0	0	0	1	1	3	0.118205	0	0	0	0	1	1
5_P	GO:0002159	desmosome assembly	0.000138716	0.118186	0	0	0	1	1	4	0.157607	0	0	0	0	1	1
5_P	GO:0002175	protein localization to paranode region of axon	0.000357814	0.304858	0	0	0	1	1	4	0.157607	0	0	0	0	1	1
5_P	GO:0002176	male germ cell proliferation	0.000140948	0.120087	0	0	0	1	1	3	0.118205	0	0	0	0	1	1
5_P	GO:0002183	cytoplasmic translational initiation	0.000221822	0.188992	0	0	0	1	1	14	0.551624	0	0	0	0	1	1
5_P	GO:0002184	cytoplasmic translational termination	5.53167e-05	0.0471298	0	0	0	1	1	2	0.0788035	0	0	0	0	1	1
5_P	GO:0002188	translation reinitiation	4.38022e-05	0.0373195	0	0	0	1	1	4	0.157607	0	0	0	0	1	1
5_P	GO:0002191	cap-dependent translational initiation	3.08411e-05	0.0262766	0	0	0	1	1	1	0.0394017	0	0	0	0	1	1
5_P	GO:0002192	IRES-dependent translational initiation	0.000182976	0.155895	0	0	0	1	1	13	0.512223	0	0	0	0	1	1
5_P	GO:0002194	hepatocyte cell migration	0.000186854	0.1592	0	0	0	1	1	1	0.0394017	0	0	0	0	1	1
5_P	GO:0002215	defense response to nematode	6.30854e-05	0.0537488	0	0	0	1	1	3	0.118205	0	0	0	0	1	1
5_P	GO:0002220	innate immune response activating cell surface receptor signaling pathway	0.000151585	0.129151	0	0	0	1	1	6	0.23641	0	0	0	0	1	1
5_P	GO:0002223	stimulatory C-type lectin receptor signaling pathway	2.08076e-05	0.0177281	0	0	0	1	1	2	0.0788035	0	0	0	0	1	1
5_P	GO:0002227	innate immune response in mucosa	0.000160472	0.136722	0	0	0	1	1	21	0.827436	0	0	0	0	1	1
5_P	GO:0002228	natural killer cell mediated immunity	0.000503623	0.429087	0	0	0	1	1	17	0.669829	0	0	0	0	1	1
5_P	GO:0002232	leukocyte chemotaxis involved in inflammatory response	7.3676e-05	0.062772	0	0	0	1	1	4	0.157607	0	0	0	0	1	1
5_P	GO:0002236	detection of misfolded protein	6.67828e-06	0.0056899	0	0	0	1	1	1	0.0394017	0	0	0	0	1	1
5_P	GO:0002238	response to molecule of fungal origin	0.000138788	0.118247	0	0	0	1	1	4	0.157607	0	0	0	0	1	1
5_P	GO:0002246	wound healing involved in inflammatory response	0.000245126	0.208847	0	0	0	1	1	7	0.275812	0	0	0	0	1	1
5_P	GO:0002248	connective tissue replacement involved in inflammatory response wound healing	0.000133653	0.113872	0	0	0	1	1	4	0.157607	0	0	0	0	1	1
5_P	GO:0002251	organ or tissue specific immune response	0.000419018	0.357003	0	0	0	1	1	32	1.26086	0	0	0	0	1	1
5_P	GO:0002254	kinin cascade	4.93137e-05	0.0420153	0	0	0	1	1	3	0.118205	0	0	0	0	1	1
5_P	GO:0002255	tissue kallikrein-kinin cascade	4.79653e-06	0.00408664	0	0	0	1	1	1	0.0394017	0	0	0	0	1	1
5_P	GO:0002260	lymphocyte homeostasis	0.00246892	2.10352	0	0	0	1	1	63	2.48231	0	0	0	0	1	1
5_P	GO:0002264	endothelial cell activation involved in immune response	0.00017123	0.145888	0	0	0	1	1	1	0.0394017	0	0	0	0	1	1
5_P	GO:0002265	astrocyte activation involved in immune response	0.000159804	0.136153	0	0	0	1	1	2	0.0788035	0	0	0	0	1	1
5_P	GO:0002268	follicular dendritic cell differentiation	4.51623e-05	0.0384783	0	0	0	1	1	2	0.0788035	0	0	0	0	1	1
5_P	GO:0002270	plasmacytoid dendritic cell activation	4.83498e-05	0.0411941	0	0	0	1	1	1	0.0394017	0	0	0	0	1	1
5_P	GO:0002276	basophil activation involved in immune response	1.16678e-05	0.00994098	0	0	0	1	1	2	0.0788035	0	0	0	0	1	1
5_P	GO:0002277	myeloid dendritic cell activation involved in immune response	8.4696e-05	0.072161	0	0	0	1	1	3	0.118205	0	0	0	0	1	1
5_P	GO:0002281	macrophage activation involved in immune response	0.000354307	0.301869	0	0	0	1	1	12	0.472821	0	0	0	0	1	1
5_P	GO:0002282	microglial cell activation involved in immune response	7.27011e-05	0.0619414	0	0	0	1	1	3	0.118205	0	0	0	0	1	1
5_P	GO:0002283	neutrophil activation involved in immune response	0.000289011	0.246237	0	0	0	1	1	8	0.315214	0	0	0	0	1	1
5_P	GO:0002286	T cell activation involved in immune response	0.00250955	2.13813	0	0	0	1	1	81	3.19154	0	0	0	0	1	1
5_P	GO:0002287	alpha-beta T cell activation involved in immune response	0.00188735	1.60802	0	0	0	1	1	30	1.18205	0	0	0	0	1	1
5_P	GO:0002291	T cell activation via T cell receptor contact with antigen bound to MHC molecule on antigen presenting cell	7.01259e-05	0.0597473	0	0	0	1	1	3	0.118205	0	0	0	0	1	1
5_P	GO:0002292	T cell differentiation involved in immune response	0.00192253	1.638	0	0	0	1	1	33	1.30026	0	0	0	0	1	1
5_P	GO:0002293	alpha-beta T cell differentiation involved in immune response	0.00188363	1.60485	0	0	0	1	1	29	1.14265	0	0	0	0	1	1
5_P	GO:0002295	T-helper cell lineage commitment	0.000248717	0.211907	0	0	0	1	1	10	0.394017	0	0	0	0	1	1
5_P	GO:0002296	T-helper 1 cell lineage commitment	2.13191e-05	0.0181638	0	0	0	1	1	2	0.0788035	0	0	0	0	1	1
5_P	GO:0002300	CD8-positive, alpha-beta intraepithelial T cell differentiation	1.63525e-05	0.0139324	0	0	0	1	1	1	0.0394017	0	0	0	0	1	1
5_P	GO:0002302	CD8-positive, alpha-beta T cell differentiation involved in immune response	0.000164517	0.140169	0	0	0	1	1	2	0.0788035	0	0	0	0	1	1
5_P	GO:0002305	CD8-positive, gamma-delta intraepithelial T cell differentiation	3.31323e-05	0.0282287	0	0	0	1	1	2	0.0788035	0	0	0	0	1	1
5_P	GO:0002309	T cell proliferation involved in immune response	0.000128605	0.109572	0	0	0	1	1	5	0.197009	0	0	0	0	1	1
5_P	GO:0002313	mature B cell differentiation involved in immune response	0.000876814	0.747046	0	0	0	1	1	18	0.709231	0	0	0	0	1	1
5_P	GO:0002314	germinal center B cell differentiation	8.06564e-05	0.0687193	0	0	0	1	1	3	0.118205	0	0	0	0	1	1
5_P	GO:0002315	marginal zone B cell differentiation	0.000608368	0.518329	0	0	0	1	1	10	0.394017	0	0	0	0	1	1
5_P	GO:0002316	follicular B cell differentiation	7.82773e-05	0.0666922	0	0	0	1	1	1	0.0394017	0	0	0	0	1	1
5_P	GO:0002317	plasma cell differentiation	0.000136448	0.116254	0	0	0	1	1	4	0.157607	0	0	0	0	1	1
5_P	GO:0002318	myeloid progenitor cell differentiation	0.000740651	0.631035	0	0	0	1	1	8	0.315214	0	0	0	0	1	1
5_P	GO:0002320	lymphoid progenitor cell differentiation	0.00150367	1.28113	0	0	0	1	1	12	0.472821	0	0	0	0	1	1
5_P	GO:0002322	B cell proliferation involved in immune response	0.000689112	0.587124	0	0	0	1	1	5	0.197009	0	0	0	0	1	1
5_P	GO:0002327	immature B cell differentiation	0.000800768	0.682254	0	0	0	1	1	11	0.433419	0	0	0	0	1	1
5_P	GO:0002328	pro-B cell differentiation	0.000562134	0.478938	0	0	0	1	1	5	0.197009	0	0	0	0	1	1
5_P	GO:0002329	pre-B cell differentiation	0.000590248	0.502891	0	0	0	1	1	8	0.315214	0	0	0	0	1	1
5_P	GO:0002331	pre-B cell allelic exclusion	0.000223884	0.190749	0	0	0	1	1	3	0.118205	0	0	0	0	1	1
5_P	GO:0002333	transitional one stage B cell differentiation	2.64143e-05	0.022505	0	0	0	1	1	1	0.0394017	0	0	0	0	1	1
5_P	GO:0002335	mature B cell differentiation	0.00112459	0.958155	0	0	0	1	1	23	0.90624	0	0	0	0	1	1
5_P	GO:0002337	B-1a B cell differentiation	0.000185506	0.158051	0	0	0	1	1	3	0.118205	0	0	0	0	1	1
5_P	GO:0002339	B cell selection	2.92351e-05	0.0249083	0	0	0	1	1	3	0.118205	0	0	0	0	1	1
5_P	GO:0002344	B cell affinity maturation	8.26957e-06	0.00704567	0	0	0	1	1	1	0.0394017	0	0	0	0	1	1
5_P	GO:0002347	response to tumor cell	0.000449438	0.382922	0	0	0	1	1	7	0.275812	0	0	0	0	1	1
5_P	GO:0002352	B cell negative selection	2.09655e-05	0.0178626	0	0	0	1	1	2	0.0788035	0	0	0	0	1	1
5_P	GO:0002353	plasma kallikrein-kinin cascade	4.45172e-05	0.0379287	0	0	0	1	1	2	0.0788035	0	0	0	0	1	1
5_P	GO:0002355	detection of tumor cell	3.66272e-05	0.0312064	0	0	0	1	1	1	0.0394017	0	0	0	0	1	1
5_P	GO:0002357	defense response to tumor cell	0.000294599	0.250998	0	0	0	1	1	3	0.118205	0	0	0	0	1	1
5_P	GO:0002358	B cell homeostatic proliferation	0.000194747	0.165924	0	0	0	1	1	2	0.0788035	0	0	0	0	1	1
5_P	GO:0002360	T cell lineage commitment	0.00132657	1.13024	0	0	0	1	1	22	0.866838	0	0	0	0	1	1
5_P	GO:0002361	CD4-positive, CD25-positive, alpha-beta regulatory T cell differentiation	7.13168e-05	0.0607619	0	0	0	1	1	5	0.197009	0	0	0	0	1	1
5_P	GO:0002362	CD4-positive, CD25-positive, alpha-beta regulatory T cell lineage commitment	1.30619e-05	0.0111288	0	0	0	1	1	2	0.0788035	0	0	0	0	1	1
5_P	GO:0002363	alpha-beta T cell lineage commitment	0.000371902	0.31686	0	0	0	1	1	13	0.512223	0	0	0	0	1	1
5_P	GO:0002365	gamma-delta T cell lineage commitment	1.9375e-05	0.0165075	0	0	0	1	1	1	0.0394017	0	0	0	0	1	1
5_P	GO:0002367	cytokine production involved in immune response	0.000978871	0.833998	0	0	0	1	1	23	0.90624	0	0	0	0	1	1
5_P	GO:0002368	B cell cytokine production	6.67828e-06	0.0056899	0	0	0	1	1	1	0.0394017	0	0	0	0	1	1
5_P	GO:0002369	T cell cytokine production	0.000612711	0.52203	0	0	0	1	1	12	0.472821	0	0	0	0	1	1
5_P	GO:0002371	dendritic cell cytokine production	0.000155344	0.132353	0	0	0	1	1	1	0.0394017	0	0	0	0	1	1
5_P	GO:0002374	cytokine secretion involved in immune response	9.75367e-05	0.0831012	0	0	0	1	1	5	0.197009	0	0	0	0	1	1
5_P	GO:0002378	immunoglobulin biosynthetic process	0.000300499	0.256025	0	0	0	1	1	3	0.118205	0	0	0	0	1	1
5_P	GO:0002380	immunoglobulin secretion involved in immune response	7.82693e-05	0.0666855	0	0	0	1	1	2	0.0788035	0	0	0	0	1	1
5_P	GO:0002384	hepatic immune response	6.38197e-05	0.0543744	0	0	0	1	1	1	0.0394017	0	0	0	0	1	1
5_P	GO:0002385	mucosal immune response	0.000355198	0.302629	0	0	0	1	1	31	1.22145	0	0	0	0	1	1
5_P	GO:0002386	immune response in mucosal-associated lymphoid tissue	8.68286e-05	0.073978	0	0	0	1	1	3	0.118205	0	0	0	0	1	1
5_P	GO:0002407	dendritic cell chemotaxis	0.000168036	0.143167	0	0	0	1	1	9	0.354616	0	0	0	0	1	1
5_P	GO:0002408	myeloid dendritic cell chemotaxis	7.73235e-05	0.0658797	0	0	0	1	1	4	0.157607	0	0	0	0	1	1
5_P	GO:0002412	antigen transcytosis by M cells in mucosal-associated lymphoid tissue	5.56464e-05	0.0474108	0	0	0	1	1	1	0.0394017	0	0	0	0	1	1
5_P	GO:0002414	immunoglobulin transcytosis in epithelial cells	5.03434e-05	0.0428926	0	0	0	1	1	3	0.118205	0	0	0	0	1	1
5_P	GO:0002415	immunoglobulin transcytosis in epithelial cells mediated by polymeric immunoglobulin receptor	3.11822e-05	0.0265672	0	0	0	1	1	2	0.0788035	0	0	0	0	1	1
5_P	GO:0002418	immune response to tumor cell	2.07914e-05	0.0177143	0	0	0	1	1	1	0.0394017	0	0	0	0	1	1
5_P	GO:0002426	immunoglobulin production in mucosal tissue	2.70081e-05	0.0230109	0	0	0	1	1	2	0.0788035	0	0	0	0	1	1
5_P	GO:0002428	antigen processing and presentation of peptide antigen via MHC class Ib	1.90441e-05	0.0162256	0	0	0	1	1	4	0.157607	0	0	0	0	1	1
5_P	GO:0002432	granuloma formation	1.07031e-05	0.00911909	0	0	0	1	1	1	0.0394017	0	0	0	0	1	1
5_P	GO:0002438	acute inflammatory response to antigenic stimulus	0.00043725	0.372537	0	0	0	1	1	13	0.512223	0	0	0	0	1	1
5_P	GO:0002439	chronic inflammatory response to antigenic stimulus	2.06116e-06	0.00175611	0	0	0	1	1	1	0.0394017	0	0	0	0	1	1
5_P	GO:0002442	serotonin secretion involved in inflammatory response	0.000105923	0.0902464	0	0	0	1	1	4	0.157607	0	0	0	0	1	1
5_P	GO:0002446	neutrophil mediated immunity	0.000584159	0.497703	0	0	0	1	1	19	0.748633	0	0	0	0	1	1
5_P	GO:0002455	humoral immune response mediated by circulating immunoglobulin	0.000855617	0.728986	0	0	0	1	1	31	1.22145	0	0	0	0	1	1
5_P	GO:0002456	T cell mediated immunity	0.00196511	1.67427	0	0	0	1	1	37	1.45786	0	0	0	0	1	1
5_P	GO:0002457	T cell antigen processing and presentation	0.000179252	0.152723	0	0	0	1	1	4	0.157607	0	0	0	0	1	1
5_P	GO:0002458	peripheral T cell tolerance induction	5.10172e-06	0.00434667	0	0	0	1	1	1	0.0394017	0	0	0	0	1	1
5_P	GO:0002467	germinal center formation	0.000523287	0.44584	0	0	0	1	1	7	0.275812	0	0	0	0	1	1
5_P	GO:0002468	dendritic cell antigen processing and presentation	4.14725e-06	0.00353346	0	0	0	1	1	1	0.0394017	0	0	0	0	1	1
5_P	GO:0002476	antigen processing and presentation of endogenous peptide antigen via MHC class Ib	1.10529e-05	0.00941708	0	0	0	1	1	3	0.118205	0	0	0	0	1	1
5_P	GO:0002478	antigen processing and presentation of exogenous peptide antigen	0.000244115	0.207986	0	0	0	1	1	21	0.827436	0	0	0	0	1	1
5_P	GO:0002479	antigen processing and presentation of exogenous peptide antigen via MHC class I, TAP-dependent	2.53292e-06	0.00215805	0	0	0	1	1	1	0.0394017	0	0	0	0	1	1
5_P	GO:0002481	antigen processing and presentation of exogenous protein antigen via MHC class Ib, TAP-dependent	1.48617e-05	0.0126622	0	0	0	1	1	3	0.118205	0	0	0	0	1	1
5_P	GO:0002483	antigen processing and presentation of endogenous peptide antigen	0.00011529	0.0982275	0	0	0	1	1	9	0.354616	0	0	0	0	1	1
5_P	GO:0002485	antigen processing and presentation of endogenous peptide antigen via MHC class I via ER pathway, TAP-dependent	3.10149e-05	0.0264247	0	0	0	1	1	3	0.118205	0	0	0	0	1	1
5_P	GO:0002489	antigen processing and presentation of endogenous peptide antigen via MHC class Ib via ER pathway, TAP-dependent	7.33059e-06	0.00624566	0	0	0	1	1	2	0.0788035	0	0	0	0	1	1
5_P	GO:0002495	antigen processing and presentation of peptide antigen via MHC class II	0.000453299	0.386211	0	0	0	1	1	16	0.630428	0	0	0	0	1	1
5_P	GO:0002503	peptide antigen assembly with MHC class II protein complex	4.45017e-06	0.00379155	0	0	0	1	1	1	0.0394017	0	0	0	0	1	1
5_P	GO:0002504	antigen processing and presentation of peptide or polysaccharide antigen via MHC class II	0.000471749	0.40193	0	0	0	1	1	18	0.709231	0	0	0	0	1	1
5_P	GO:0002507	tolerance induction	0.00038576	0.328668	0	0	0	1	1	10	0.394017	0	0	0	0	1	1
5_P	GO:0002508	central tolerance induction	2.51713e-05	0.021446	0	0	0	1	1	2	0.0788035	0	0	0	0	1	1
5_P	GO:0002509	central tolerance induction to self antigen	5.10172e-06	0.00434667	0	0	0	1	1	1	0.0394017	0	0	0	0	1	1
5_P	GO:0002513	tolerance induction to self antigen	6.74151e-05	0.0574377	0	0	0	1	1	4	0.157607	0	0	0	0	1	1
5_P	GO:0002517	T cell tolerance induction	0.000142928	0.121774	0	0	0	1	1	2	0.0788035	0	0	0	0	1	1
5_P	GO:0002518	lymphocyte chemotaxis across high endothelial venule	9.96167e-05	0.0848734	0	0	0	1	1	2	0.0788035	0	0	0	0	1	1
5_P	GO:0002519	natural killer cell tolerance induction	1.64753e-05	0.014037	0	0	0	1	1	1	0.0394017	0	0	0	0	1	1
5_P	GO:0002522	leukocyte migration involved in immune response	4.84072e-06	0.0041243	0	0	0	1	1	1	0.0394017	0	0	0	0	1	1
5_P	GO:0002523	leukocyte migration involved in inflammatory response	0.000320091	0.272718	0	0	0	1	1	16	0.630428	0	0	0	0	1	1
5_P	GO:0002524	hypersensitivity	0.000264881	0.225679	0	0	0	1	1	4	0.157607	0	0	0	0	1	1
5_P	GO:0002528	regulation of vascular permeability involved in acute inflammatory response	4.42626e-05	0.0377118	0	0	0	1	1	2	0.0788035	0	0	0	0	1	1
5_P	GO:0002534	cytokine production involved in inflammatory response	6.02054e-05	0.051295	0	0	0	1	1	3	0.118205	0	0	0	0	1	1
5_P	GO:0002537	nitric oxide production involved in inflammatory response	0.000288233	0.245574	0	0	0	1	1	2	0.0788035	0	0	0	0	1	1
5_P	GO:0002540	leukotriene production involved in inflammatory response	6.6038e-05	0.0562643	0	0	0	1	1	2	0.0788035	0	0	0	0	1	1
5_P	GO:0002542	Factor XII activation	5.68566e-06	0.00484418	0	0	0	1	1	1	0.0394017	0	0	0	0	1	1
5_P	GO:0002543	activation of blood coagulation via clotting cascade	2.56242e-05	0.0218318	0	0	0	1	1	1	0.0394017	0	0	0	0	1	1
5_P	GO:0002544	chronic inflammatory response	0.000316778	0.269895	0	0	0	1	1	8	0.315214	0	0	0	0	1	1
5_P	GO:0002551	mast cell chemotaxis	0.000210466	0.179317	0	0	0	1	1	3	0.118205	0	0	0	0	1	1
5_P	GO:0002552	serotonin secretion by mast cell	1.55892e-05	0.013282	0	0	0	1	1	1	0.0394017	0	0	0	0	1	1
5_P	GO:0002553	histamine secretion by mast cell	7.77862e-05	0.0662739	0	0	0	1	1	4	0.157607	0	0	0	0	1	1
5_P	GO:0002554	serotonin secretion by platelet	9.03338e-05	0.0769644	0	0	0	1	1	3	0.118205	0	0	0	0	1	1
5_P	GO:0002561	basophil degranulation	8.06183e-06	0.00686868	0	0	0	1	1	1	0.0394017	0	0	0	0	1	1
5_P	GO:0002572	pro-T cell differentiation	0.000209699	0.178663	0	0	0	1	1	2	0.0788035	0	0	0	0	1	1
5_P	GO:0002575	basophil chemotaxis	7.12251e-05	0.0606837	0	0	0	1	1	1	0.0394017	0	0	0	0	1	1
5_P	GO:0002576	platelet degranulation	0.000183876	0.156663	0	0	0	1	1	7	0.275812	0	0	0	0	1	1
5_P	GO:0002577	regulation of antigen processing and presentation	0.000372038	0.316976	0	0	0	1	1	16	0.630428	0	0	0	0	1	1
5_P	GO:0002578	negative regulation of antigen processing and presentation	0.000209032	0.178095	0	0	0	1	1	5	0.197009	0	0	0	0	1	1
5_P	GO:0002579	positive regulation of antigen processing and presentation	0.000151949	0.12946	0	0	0	1	1	10	0.394017	0	0	0	0	1	1
5_P	GO:0002580	regulation of antigen processing and presentation of peptide or polysaccharide antigen via MHC class II	0.000212517	0.181065	0	0	0	1	1	5	0.197009	0	0	0	0	1	1
5_P	GO:0002581	negative regulation of antigen processing and presentation of peptide or polysaccharide antigen via MHC class II	0.000197358	0.168149	0	0	0	1	1	3	0.118205	0	0	0	0	1	1
5_P	GO:0002583	regulation of antigen processing and presentation of peptide antigen	5.15842e-05	0.0439497	0	0	0	1	1	6	0.23641	0	0	0	0	1	1
5_P	GO:0002584	negative regulation of antigen processing and presentation of peptide antigen	3.64252e-05	0.0310342	0	0	0	1	1	4	0.157607	0	0	0	0	1	1
5_P	GO:0002586	regulation of antigen processing and presentation of peptide antigen via MHC class II	3.99107e-05	0.0340039	0	0	0	1	1	4	0.157607	0	0	0	0	1	1
5_P	GO:0002587	negative regulation of antigen processing and presentation of peptide antigen via MHC class II	2.47517e-05	0.0210884	0	0	0	1	1	2	0.0788035	0	0	0	0	1	1
5_P	GO:0002588	positive regulation of antigen processing and presentation of peptide antigen via MHC class II	1.5159e-05	0.0129155	0	0	0	1	1	2	0.0788035	0	0	0	0	1	1
5_P	GO:0002590	negative regulation of antigen processing and presentation of peptide antigen via MHC class I	1.16735e-05	0.00994581	0	0	0	1	1	2	0.0788035	0	0	0	0	1	1
5_P	GO:0002604	regulation of dendritic cell antigen processing and presentation	0.000289305	0.246488	0	0	0	1	1	8	0.315214	0	0	0	0	1	1
5_P	GO:0002605	negative regulation of dendritic cell antigen processing and presentation	0.000172606	0.147061	0	0	0	1	1	1	0.0394017	0	0	0	0	1	1
5_P	GO:0002606	positive regulation of dendritic cell antigen processing and presentation	0.000116698	0.0994269	0	0	0	1	1	7	0.275812	0	0	0	0	1	1
5_P	GO:0002625	regulation of T cell antigen processing and presentation	1.86781e-05	0.0159138	0	0	0	1	1	2	0.0788035	0	0	0	0	1	1
5_P	GO:0002626	negative regulation of T cell antigen processing and presentation	7.62067e-06	0.00649281	0	0	0	1	1	1	0.0394017	0	0	0	0	1	1
5_P	GO:0002632	negative regulation of granuloma formation	9.66018e-05	0.0823048	0	0	0	1	1	1	0.0394017	0	0	0	0	1	1
5_P	GO:0002634	regulation of germinal center formation	0.000551919	0.470234	0	0	0	1	1	10	0.394017	0	0	0	0	1	1
5_P	GO:0002635	negative regulation of germinal center formation	5.51399e-05	0.0469792	0	0	0	1	1	2	0.0788035	0	0	0	0	1	1
5_P	GO:0002636	positive regulation of germinal center formation	7.03688e-05	0.0599542	0	0	0	1	1	5	0.197009	0	0	0	0	1	1
5_P	GO:0002642	positive regulation of immunoglobulin biosynthetic process	5.2868e-06	0.00450435	0	0	0	1	1	1	0.0394017	0	0	0	0	1	1
5_P	GO:0002643	regulation of tolerance induction	0.00132241	1.12669	0	0	0	1	1	18	0.709231	0	0	0	0	1	1
5_P	GO:0002644	negative regulation of tolerance induction	0.000219817	0.187284	0	0	0	1	1	2	0.0788035	0	0	0	0	1	1
5_P	GO:0002645	positive regulation of tolerance induction	0.000616136	0.524948	0	0	0	1	1	9	0.354616	0	0	0	0	1	1
5_P	GO:0002649	regulation of tolerance induction to self antigen	0.000265818	0.226477	0	0	0	1	1	2	0.0788035	0	0	0	0	1	1
5_P	GO:0002651	positive regulation of tolerance induction to self antigen	0.000239055	0.203675	0	0	0	1	1	1	0.0394017	0	0	0	0	1	1
5_P	GO:0002652	regulation of tolerance induction dependent upon immune response	2.2374e-05	0.0190627	0	0	0	1	1	2	0.0788035	0	0	0	0	1	1
5_P	GO:0002663	positive regulation of B cell tolerance induction	0.000259124	0.220774	0	0	0	1	1	2	0.0788035	0	0	0	0	1	1
5_P	GO:0002664	regulation of T cell tolerance induction	0.00096776	0.824531	0	0	0	1	1	11	0.433419	0	0	0	0	1	1
5_P	GO:0002666	positive regulation of T cell tolerance induction	0.000577981	0.49244	0	0	0	1	1	7	0.275812	0	0	0	0	1	1
5_P	GO:0002667	regulation of T cell anergy	0.000687035	0.585354	0	0	0	1	1	7	0.275812	0	0	0	0	1	1
5_P	GO:0002668	negative regulation of T cell anergy	2.48994e-05	0.0212143	0	0	0	1	1	1	0.0394017	0	0	0	0	1	1
5_P	GO:0002669	positive regulation of T cell anergy	0.000316616	0.269757	0	0	0	1	1	4	0.157607	0	0	0	0	1	1
5_P	GO:0002673	regulation of acute inflammatory response	0.00233972	1.99344	0	0	0	1	1	51	2.00949	0	0	0	0	1	1
5_P	GO:0002674	negative regulation of acute inflammatory response	0.00070182	0.597951	0	0	0	1	1	12	0.472821	0	0	0	0	1	1
5_P	GO:0002675	positive regulation of acute inflammatory response	0.000975309	0.830963	0	0	0	1	1	25	0.985043	0	0	0	0	1	1
5_P	GO:0002676	regulation of chronic inflammatory response	0.000270949	0.230849	0	0	0	1	1	10	0.394017	0	0	0	0	1	1
5_P	GO:0002677	negative regulation of chronic inflammatory response	0.00019913	0.169659	0	0	0	1	1	6	0.23641	0	0	0	0	1	1
5_P	GO:0002678	positive regulation of chronic inflammatory response	7.18188e-05	0.0611896	0	0	0	1	1	4	0.157607	0	0	0	0	1	1
5_P	GO:0002686	negative regulation of leukocyte migration	0.00173098	1.4748	0	0	0	1	1	35	1.37906	0	0	0	0	1	1
5_P	GO:0002689	negative regulation of leukocyte chemotaxis	0.00065168	0.555231	0	0	0	1	1	17	0.669829	0	0	0	0	1	1
5_P	GO:0002691	regulation of cellular extravasation	0.00128618	1.09582	0	0	0	1	1	22	0.866838	0	0	0	0	1	1
5_P	GO:0002692	negative regulation of cellular extravasation	0.000757758	0.64561	0	0	0	1	1	7	0.275812	0	0	0	0	1	1
5_P	GO:0002693	positive regulation of cellular extravasation	0.00052072	0.443654	0	0	0	1	1	14	0.551624	0	0	0	0	1	1
5_P	GO:0002709	regulation of T cell mediated immunity	0.00213285	1.81719	0	0	0	1	1	56	2.2065	0	0	0	0	1	1
5_P	GO:0002710	negative regulation of T cell mediated immunity	0.00090419	0.77037	0	0	0	1	1	18	0.709231	0	0	0	0	1	1
5_P	GO:0002711	positive regulation of T cell mediated immunity	0.00143162	1.21974	0	0	0	1	1	36	1.41846	0	0	0	0	1	1
5_P	GO:0002717	positive regulation of natural killer cell mediated immunity	0.00133698	1.13911	0	0	0	1	1	26	1.02445	0	0	0	0	1	1
5_P	GO:0002719	negative regulation of cytokine production involved in immune response	0.00104441	0.889834	0	0	0	1	1	24	0.945642	0	0	0	0	1	1
5_P	GO:0002724	regulation of T cell cytokine production	0.000914795	0.779405	0	0	0	1	1	23	0.90624	0	0	0	0	1	1
5_P	GO:0002725	negative regulation of T cell cytokine production	0.000385643	0.328568	0	0	0	1	1	9	0.354616	0	0	0	0	1	1
5_P	GO:0002726	positive regulation of T cell cytokine production	0.00058802	0.500993	0	0	0	1	1	14	0.551624	0	0	0	0	1	1
5_P	GO:0002727	regulation of natural killer cell cytokine production	0.000213233	0.181675	0	0	0	1	1	3	0.118205	0	0	0	0	1	1
5_P	GO:0002728	negative regulation of natural killer cell cytokine production	2.73575e-05	0.0233086	0	0	0	1	1	1	0.0394017	0	0	0	0	1	1
5_P	GO:0002729	positive regulation of natural killer cell cytokine production	0.000185876	0.158366	0	0	0	1	1	2	0.0788035	0	0	0	0	1	1
5_P	GO:0002730	regulation of dendritic cell cytokine production	0.000361965	0.308394	0	0	0	1	1	6	0.23641	0	0	0	0	1	1
5_P	GO:0002731	negative regulation of dendritic cell cytokine production	9.18438e-06	0.00782509	0	0	0	1	1	2	0.0788035	0	0	0	0	1	1
5_P	GO:0002737	negative regulation of plasmacytoid dendritic cell cytokine production	5.88774e-06	0.00501635	0	0	0	1	1	1	0.0394017	0	0	0	0	1	1
5_P	GO:0002739	regulation of cytokine secretion involved in immune response	0.000833495	0.710138	0	0	0	1	1	15	0.591026	0	0	0	0	1	1
5_P	GO:0002740	negative regulation of cytokine secretion involved in immune response	0.000321813	0.274185	0	0	0	1	1	5	0.197009	0	0	0	0	1	1
5_P	GO:0002741	positive regulation of cytokine secretion involved in immune response	0.000425881	0.362851	0	0	0	1	1	9	0.354616	0	0	0	0	1	1
5_P	GO:0002752	cell surface pattern recognition receptor signaling pathway	0.000130778	0.111423	0	0	0	1	1	4	0.157607	0	0	0	0	1	1
5_P	GO:0002753	cytoplasmic pattern recognition receptor signaling pathway	0.000440385	0.375208	0	0	0	1	1	10	0.394017	0	0	0	0	1	1
5_P	GO:0002756	MyD88-independent toll-like receptor signaling pathway	0.000499944	0.425952	0	0	0	1	1	9	0.354616	0	0	0	0	1	1
5_P	GO:0002759	regulation of antimicrobial humoral response	0.000123462	0.10519	0	0	0	1	1	7	0.275812	0	0	0	0	1	1
5_P	GO:0002760	positive regulation of antimicrobial humoral response	6.09268e-05	0.0519096	0	0	0	1	1	5	0.197009	0	0	0	0	1	1
5_P	GO:0002762	negative regulation of myeloid leukocyte differentiation	0.00294313	2.50754	0	0	0	1	1	45	1.77308	0	0	0	0	1	1
5_P	GO:0002763	positive regulation of myeloid leukocyte differentiation	0.00312229	2.66019	0	0	0	1	1	61	2.40351	0	0	0	0	1	1
5_P	GO:0002765	immune response-inhibiting signal transduction	0.000202335	0.17239	0	0	0	1	1	5	0.197009	0	0	0	0	1	1
5_P	GO:0002767	immune response-inhibiting cell surface receptor signaling pathway	7.58093e-05	0.0645895	0	0	0	1	1	4	0.157607	0	0	0	0	1	1
5_P	GO:0002769	natural killer cell inhibitory signaling pathway	2.28356e-05	0.0194559	0	0	0	1	1	2	0.0788035	0	0	0	0	1	1
5_P	GO:0002774	Fc receptor mediated inhibitory signaling pathway	4.92514e-05	0.0419622	0	0	0	1	1	1	0.0394017	0	0	0	0	1	1
5_P	GO:0002779	antibacterial peptide secretion	2.56484e-05	0.0218524	0	0	0	1	1	1	0.0394017	0	0	0	0	1	1
5_P	GO:0002780	antibacterial peptide biosynthetic process	2.77711e-05	0.023661	0	0	0	1	1	2	0.0788035	0	0	0	0	1	1
5_P	GO:0002786	regulation of antibacterial peptide production	8.87663e-05	0.0756288	0	0	0	1	1	5	0.197009	0	0	0	0	1	1
5_P	GO:0002787	negative regulation of antibacterial peptide production	4.4379e-05	0.0378109	0	0	0	1	1	1	0.0394017	0	0	0	0	1	1
5_P	GO:0002803	positive regulation of antibacterial peptide production	4.43873e-05	0.037818	0	0	0	1	1	4	0.157607	0	0	0	0	1	1
5_P	GO:0002812	biosynthetic process of antibacterial peptides active against Gram-negative bacteria	2.12273e-06	0.00180856	0	0	0	1	1	1	0.0394017	0	0	0	0	1	1
5_P	GO:0002825	regulation of T-helper 1 type immune response	0.0011292	0.962082	0	0	0	1	1	24	0.945642	0	0	0	0	1	1
5_P	GO:0002826	negative regulation of T-helper 1 type immune response	0.000149611	0.127469	0	0	0	1	1	6	0.23641	0	0	0	0	1	1
5_P	GO:0002827	positive regulation of T-helper 1 type immune response	0.000972065	0.8282	0	0	0	1	1	17	0.669829	0	0	0	0	1	1
5_P	GO:0002828	regulation of type 2 immune response	0.0013255	1.12932	0	0	0	1	1	30	1.18205	0	0	0	0	1	1
5_P	GO:0002829	negative regulation of type 2 immune response	0.000764416	0.651282	0	0	0	1	1	14	0.551624	0	0	0	0	1	1
5_P	GO:0002830	positive regulation of type 2 immune response	0.000548435	0.467267	0	0	0	1	1	15	0.591026	0	0	0	0	1	1
5_P	GO:0002833	positive regulation of response to biotic stimulus	0.00252843	2.15422	0	0	0	1	1	49	1.93068	0	0	0	0	1	1
5_P	GO:0002837	regulation of immune response to tumor cell	0.000793097	0.675718	0	0	0	1	1	15	0.591026	0	0	0	0	1	1
5_P	GO:0002839	positive regulation of immune response to tumor cell	0.000693228	0.59063	0	0	0	1	1	11	0.433419	0	0	0	0	1	1
5_P	GO:0002840	regulation of T cell mediated immune response to tumor cell	0.000123162	0.104934	0	0	0	1	1	3	0.118205	0	0	0	0	1	1
5_P	GO:0002842	positive regulation of T cell mediated immune response to tumor cell	7.48125e-05	0.0637403	0	0	0	1	1	2	0.0788035	0	0	0	0	1	1
5_P	GO:0002851	positive regulation of peripheral T cell tolerance induction	5.89869e-06	0.00502568	0	0	0	1	1	1	0.0394017	0	0	0	0	1	1
5_P	GO:0002858	regulation of natural killer cell mediated cytotoxicity directed against tumor cell target	0.000520571	0.443527	0	0	0	1	1	9	0.354616	0	0	0	0	1	1
5_P	GO:0002859	negative regulation of natural killer cell mediated cytotoxicity directed against tumor cell target	5.15184e-05	0.0438937	0	0	0	1	1	3	0.118205	0	0	0	0	1	1
5_P	GO:0002860	positive regulation of natural killer cell mediated cytotoxicity directed against tumor cell target	0.000469053	0.399633	0	0	0	1	1	6	0.23641	0	0	0	0	1	1
5_P	GO:0002861	regulation of inflammatory response to antigenic stimulus	0.00123232	1.04994	0	0	0	1	1	29	1.14265	0	0	0	0	1	1
5_P	GO:0002862	negative regulation of inflammatory response to antigenic stimulus	0.000823299	0.70145	0	0	0	1	1	15	0.591026	0	0	0	0	1	1
5_P	GO:0002863	positive regulation of inflammatory response to antigenic stimulus	0.00040902	0.348485	0	0	0	1	1	14	0.551624	0	0	0	0	1	1
5_P	GO:0002864	regulation of acute inflammatory response to antigenic stimulus	0.000850403	0.724543	0	0	0	1	1	16	0.630428	0	0	0	0	1	1
5_P	GO:0002865	negative regulation of acute inflammatory response to antigenic stimulus	0.000579768	0.493962	0	0	0	1	1	6	0.23641	0	0	0	0	1	1
5_P	GO:0002866	positive regulation of acute inflammatory response to antigenic stimulus	0.000270635	0.230581	0	0	0	1	1	10	0.394017	0	0	0	0	1	1
5_P	GO:0002874	regulation of chronic inflammatory response to antigenic stimulus	3.54038e-05	0.0301641	0	0	0	1	1	3	0.118205	0	0	0	0	1	1
5_P	GO:0002875	negative regulation of chronic inflammatory response to antigenic stimulus	2.97873e-05	0.0253788	0	0	0	1	1	1	0.0394017	0	0	0	0	1	1
5_P	GO:0002876	positive regulation of chronic inflammatory response to antigenic stimulus	5.61654e-06	0.00478529	0	0	0	1	1	2	0.0788035	0	0	0	0	1	1
5_P	GO:0002877	regulation of acute inflammatory response to non-antigenic stimulus	0.00039774	0.338875	0	0	0	1	1	3	0.118205	0	0	0	0	1	1
5_P	GO:0002878	negative regulation of acute inflammatory response to non-antigenic stimulus	0.000377709	0.321808	0	0	0	1	1	1	0.0394017	0	0	0	0	1	1
5_P	GO:0002879	positive regulation of acute inflammatory response to non-antigenic stimulus	2.00307e-05	0.0170661	0	0	0	1	1	2	0.0788035	0	0	0	0	1	1
5_P	GO:0002880	regulation of chronic inflammatory response to non-antigenic stimulus	6.05544e-05	0.0515923	0	0	0	1	1	2	0.0788035	0	0	0	0	1	1
5_P	GO:0002881	negative regulation of chronic inflammatory response to non-antigenic stimulus	1.29396e-05	0.0110245	0	0	0	1	1	1	0.0394017	0	0	0	0	1	1
5_P	GO:0002882	positive regulation of chronic inflammatory response to non-antigenic stimulus	4.76148e-05	0.0405678	0	0	0	1	1	1	0.0394017	0	0	0	0	1	1
5_P	GO:0002883	regulation of hypersensitivity	0.00027484	0.234164	0	0	0	1	1	11	0.433419	0	0	0	0	1	1
5_P	GO:0002884	negative regulation of hypersensitivity	0.000157708	0.134367	0	0	0	1	1	3	0.118205	0	0	0	0	1	1
5_P	GO:0002885	positive regulation of hypersensitivity	0.000117133	0.099797	0	0	0	1	1	8	0.315214	0	0	0	0	1	1
5_P	GO:0002887	negative regulation of myeloid leukocyte mediated immunity	0.000352313	0.300171	0	0	0	1	1	9	0.354616	0	0	0	0	1	1
5_P	GO:0002888	positive regulation of myeloid leukocyte mediated immunity	0.000692138	0.589701	0	0	0	1	1	28	1.10325	0	0	0	0	1	1
5_P	GO:0002897	positive regulation of central B cell tolerance induction	2.00696e-05	0.0170993	0	0	0	1	1	1	0.0394017	0	0	0	0	1	1
5_P	GO:0002904	positive regulation of B cell apoptotic process	0.000509477	0.434075	0	0	0	1	1	5	0.197009	0	0	0	0	1	1
5_P	GO:0002906	negative regulation of mature B cell apoptotic process	0.000160812	0.137012	0	0	0	1	1	5	0.197009	0	0	0	0	1	1
5_P	GO:0002920	regulation of humoral immune response	0.00100487	0.856148	0	0	0	1	1	34	1.33966	0	0	0	0	1	1
5_P	GO:0002921	negative regulation of humoral immune response	0.00050612	0.431214	0	0	0	1	1	14	0.551624	0	0	0	0	1	1
5_P	GO:0002922	positive regulation of humoral immune response	0.000360942	0.307522	0	0	0	1	1	15	0.591026	0	0	0	0	1	1
5_P	GO:0002923	regulation of humoral immune response mediated by circulating immunoglobulin	0.0003797	0.323504	0	0	0	1	1	12	0.472821	0	0	0	0	1	1
5_P	GO:0002924	negative regulation of humoral immune response mediated by circulating immunoglobulin	9.78955e-05	0.083407	0	0	0	1	1	5	0.197009	0	0	0	0	1	1
5_P	GO:0002925	positive regulation of humoral immune response mediated by circulating immunoglobulin	0.000242785	0.206853	0	0	0	1	1	6	0.23641	0	0	0	0	1	1
5_P	GO:0002930	trabecular meshwork development	0.000148255	0.126313	0	0	0	1	1	3	0.118205	0	0	0	0	1	1
5_P	GO:0002932	tendon sheath development	0.000100602	0.085713	0	0	0	1	1	1	0.0394017	0	0	0	0	1	1
5_P	GO:0002933	lipid hydroxylation	2.19404e-05	0.0186932	0	0	0	1	1	2	0.0788035	0	0	0	0	1	1
5_P	GO:0002934	desmosome organization	0.000471739	0.401921	0	0	0	1	1	10	0.394017	0	0	0	0	1	1
5_P	GO:0002936	bradykinin biosynthetic process	4.79653e-06	0.00408664	0	0	0	1	1	1	0.0394017	0	0	0	0	1	1
5_P	GO:0002940	tRNA N2-guanine methylation	2.56729e-06	0.00218733	0	0	0	1	1	1	0.0394017	0	0	0	0	1	1
5_P	GO:0002943	tRNA dihydrouridine synthesis	1.67084e-05	0.0142355	0	0	0	1	1	4	0.157607	0	0	0	0	1	1
5_P	GO:0002949	tRNA threonylcarbamoyladenosine modification	2.48019e-05	0.0211312	0	0	0	1	1	3	0.118205	0	0	0	0	1	1
5_P	GO:0003009	skeletal muscle contraction	0.000511516	0.435811	0	0	0	1	1	27	1.06385	0	0	0	0	1	1
5_P	GO:0003011	involuntary skeletal muscle contraction	0.000133856	0.114045	0	0	0	1	1	3	0.118205	0	0	0	0	1	1
5_P	GO:0003017	lymph circulation	5.20688e-05	0.0443626	0	0	0	1	1	1	0.0394017	0	0	0	0	1	1
5_P	GO:0003025	regulation of systemic arterial blood pressure by baroreceptor feedback	0.000770351	0.656339	0	0	0	1	1	7	0.275812	0	0	0	0	1	1
5_P	GO:0003026	regulation of systemic arterial blood pressure by aortic arch baroreceptor feedback	0.000189292	0.161277	0	0	0	1	1	1	0.0394017	0	0	0	0	1	1
5_P	GO:0003029	detection of hypoxic conditions in blood by carotid body chemoreceptor signaling	1.10337e-05	0.00940067	0	0	0	1	1	1	0.0394017	0	0	0	0	1	1
5_P	GO:0003032	detection of oxygen	7.22026e-05	0.0615166	0	0	0	1	1	3	0.118205	0	0	0	0	1	1
5_P	GO:0003044	regulation of systemic arterial blood pressure mediated by a chemical signal	0.00240943	2.05284	0	0	0	1	1	47	1.85188	0	0	0	0	1	1
5_P	GO:0003050	regulation of systemic arterial blood pressure by atrial natriuretic peptide	9.79155e-05	0.083424	0	0	0	1	1	2	0.0788035	0	0	0	0	1	1
5_P	GO:0003051	angiotensin-mediated drinking behavior	0.000147433	0.125613	0	0	0	1	1	2	0.0788035	0	0	0	0	1	1
5_P	GO:0003056	regulation of vascular smooth muscle contraction	0.000751054	0.639898	0	0	0	1	1	7	0.275812	0	0	0	0	1	1
5_P	GO:0003057	regulation of the force of heart contraction by chemical signal	0.000337791	0.287798	0	0	0	1	1	6	0.23641	0	0	0	0	1	1
5_P	GO:0003062	regulation of heart rate by chemical signal	0.000227689	0.193991	0	0	0	1	1	4	0.157607	0	0	0	0	1	1
5_P	GO:0003065	positive regulation of heart rate by epinephrine	0.000110332	0.0940031	0	0	0	1	1	1	0.0394017	0	0	0	0	1	1
5_P	GO:0003069	vasodilation by acetylcholine involved in regulation of systemic arterial blood pressure	1.12905e-05	0.0096195	0	0	0	1	1	1	0.0394017	0	0	0	0	1	1
5_P	GO:0003071	renal system process involved in regulation of systemic arterial blood pressure	0.0012807	1.09116	0	0	0	1	1	25	0.985043	0	0	0	0	1	1
5_P	GO:0003073	regulation of systemic arterial blood pressure	0.00599965	5.1117	0	0	0	1	1	98	3.86137	0	0	0	0	1	1
5_P	GO:0003081	regulation of systemic arterial blood pressure by renin-angiotensin	0.00125108	1.06592	0	0	0	1	1	25	0.985043	0	0	0	0	1	1
5_P	GO:0003084	positive regulation of systemic arterial blood pressure	0.00107586	0.916635	0	0	0	1	1	20	0.788035	0	0	0	0	1	1
5_P	GO:0003085	negative regulation of systemic arterial blood pressure	0.00118636	1.01077	0	0	0	1	1	21	0.827436	0	0	0	0	1	1
5_P	GO:0003093	regulation of glomerular filtration	0.00076232	0.649496	0	0	0	1	1	13	0.512223	0	0	0	0	1	1
5_P	GO:0003094	glomerular filtration	0.000593134	0.50535	0	0	0	1	1	8	0.315214	0	0	0	0	1	1
5_P	GO:0003096	renal sodium ion transport	0.000157884	0.134517	0	0	0	1	1	5	0.197009	0	0	0	0	1	1
5_P	GO:0003100	regulation of systemic arterial blood pressure by endothelin	0.000296654	0.252749	0	0	0	1	1	5	0.197009	0	0	0	0	1	1
5_P	GO:0003104	positive regulation of glomerular filtration	0.000501775	0.427512	0	0	0	1	1	5	0.197009	0	0	0	0	1	1
5_P	GO:0003105	negative regulation of glomerular filtration	0.000204019	0.173824	0	0	0	1	1	6	0.23641	0	0	0	0	1	1
5_P	GO:0003106	negative regulation of glomerular filtration by angiotensin	4.04225e-06	0.00344399	0	0	0	1	1	1	0.0394017	0	0	0	0	1	1
5_P	GO:0003108	negative regulation of the force of heart contraction by chemical signal	2.17466e-05	0.0185281	0	0	0	1	1	1	0.0394017	0	0	0	0	1	1
5_P	GO:0003117	regulation of vasoconstriction by circulating norepinephrine	1.19893e-05	0.0102148	0	0	0	1	1	1	0.0394017	0	0	0	0	1	1
5_P	GO:0003127	detection of nodal flow	7.92982e-05	0.0675621	0	0	0	1	1	2	0.0788035	0	0	0	0	1	1
5_P	GO:0003131	mesodermal-endodermal cell signaling	0.000126916	0.108133	0	0	0	1	1	1	0.0394017	0	0	0	0	1	1
5_P	GO:0003136	negative regulation of heart induction by canonical Wnt signaling pathway	1.48753e-05	0.0126738	0	0	0	1	1	1	0.0394017	0	0	0	0	1	1
5_P	GO:0003138	primary heart field specification	0.000320631	0.273177	0	0	0	1	1	1	0.0394017	0	0	0	0	1	1
5_P	GO:0003139	secondary heart field specification	0.00101952	0.868631	0	0	0	1	1	9	0.354616	0	0	0	0	1	1
5_P	GO:0003140	determination of left/right asymmetry in lateral mesoderm	0.000617635	0.526225	0	0	0	1	1	5	0.197009	0	0	0	0	1	1
5_P	GO:0003142	cardiogenic plate morphogenesis	8.03437e-05	0.0684528	0	0	0	1	1	1	0.0394017	0	0	0	0	1	1
5_P	GO:0003144	embryonic heart tube formation	3.91738e-05	0.033376	0	0	0	1	1	1	0.0394017	0	0	0	0	1	1
5_P	GO:0003147	neural crest cell migration involved in heart formation	7.39291e-06	0.00629876	0	0	0	1	1	1	0.0394017	0	0	0	0	1	1
5_P	GO:0003148	outflow tract septum morphogenesis	0.00287187	2.44683	0	0	0	1	1	27	1.06385	0	0	0	0	1	1
5_P	GO:0003149	membranous septum morphogenesis	0.00117875	1.0043	0	0	0	1	1	10	0.394017	0	0	0	0	1	1
5_P	GO:0003150	muscular septum morphogenesis	0.000438531	0.373628	0	0	0	1	1	5	0.197009	0	0	0	0	1	1
5_P	GO:0003151	outflow tract morphogenesis	0.00753437	6.41928	0	0	0	1	1	73	2.87633	0	0	0	0	1	1
5_P	GO:0003157	endocardium development	0.00130364	1.1107	0	0	0	1	1	13	0.512223	0	0	0	0	1	1
5_P	GO:0003159	morphogenesis of an endothelium	0.00106951	0.911221	0	0	0	1	1	16	0.630428	0	0	0	0	1	1
5_P	GO:0003160	endocardium morphogenesis	0.000655213	0.558242	0	0	0	1	1	7	0.275812	0	0	0	0	1	1
5_P	GO:0003161	cardiac conduction system development	0.00130211	1.1094	0	0	0	1	1	15	0.591026	0	0	0	0	1	1
5_P	GO:0003162	atrioventricular node development	6.77973e-05	0.0577633	0	0	0	1	1	3	0.118205	0	0	0	0	1	1
5_P	GO:0003163	sinoatrial node development	0.000485333	0.413503	0	0	0	1	1	5	0.197009	0	0	0	0	1	1
5_P	GO:0003164	His-Purkinje system development	0.000570769	0.486295	0	0	0	1	1	5	0.197009	0	0	0	0	1	1
5_P	GO:0003165	Purkinje myocyte development	5.49488e-05	0.0468164	0	0	0	1	1	2	0.0788035	0	0	0	0	1	1
5_P	GO:0003166	bundle of His development	0.000541507	0.461364	0	0	0	1	1	4	0.157607	0	0	0	0	1	1
5_P	GO:0003167	atrioventricular bundle cell differentiation	0.00021976	0.187235	0	0	0	1	1	1	0.0394017	0	0	0	0	1	1
5_P	GO:0003168	Purkinje myocyte differentiation	2.56865e-05	0.0218849	0	0	0	1	1	1	0.0394017	0	0	0	0	1	1
5_P	GO:0003169	coronary vein morphogenesis	2.56537e-05	0.0218569	0	0	0	1	1	1	0.0394017	0	0	0	0	1	1
5_P	GO:0003175	tricuspid valve development	0.000852617	0.726429	0	0	0	1	1	8	0.315214	0	0	0	0	1	1
5_P	GO:0003184	pulmonary valve morphogenesis	0.000974511	0.830283	0	0	0	1	1	13	0.512223	0	0	0	0	1	1
5_P	GO:0003185	sinoatrial valve morphogenesis	0.000320631	0.273177	0	0	0	1	1	1	0.0394017	0	0	0	0	1	1
5_P	GO:0003186	tricuspid valve morphogenesis	0.000778373	0.663173	0	0	0	1	1	7	0.275812	0	0	0	0	1	1
5_P	GO:0003190	atrioventricular valve formation	0.000686334	0.584756	0	0	0	1	1	9	0.354616	0	0	0	0	1	1
5_P	GO:0003192	mitral valve formation	0.000402959	0.343321	0	0	0	1	1	5	0.197009	0	0	0	0	1	1
5_P	GO:0003193	pulmonary valve formation	0.000118201	0.100707	0	0	0	1	1	2	0.0788035	0	0	0	0	1	1
5_P	GO:0003195	tricuspid valve formation	0.000468442	0.399112	0	0	0	1	1	4	0.157607	0	0	0	0	1	1
5_P	GO:0003198	epithelial to mesenchymal transition involved in endocardial cushion formation	0.000574036	0.489078	0	0	0	1	1	12	0.472821	0	0	0	0	1	1
5_P	GO:0003207	cardiac chamber formation	0.00144915	1.23468	0	0	0	1	1	11	0.433419	0	0	0	0	1	1
5_P	GO:0003209	cardiac atrium morphogenesis	0.00264324	2.25204	0	0	0	1	1	33	1.30026	0	0	0	0	1	1
5_P	GO:0003210	cardiac atrium formation	1.27598e-05	0.0108713	0	0	0	1	1	1	0.0394017	0	0	0	0	1	1
5_P	GO:0003211	cardiac ventricle formation	0.00137491	1.17142	0	0	0	1	1	10	0.394017	0	0	0	0	1	1
5_P	GO:0003213	cardiac right atrium morphogenesis	0.000289251	0.246442	0	0	0	1	1	2	0.0788035	0	0	0	0	1	1
5_P	GO:0003214	cardiac left ventricle morphogenesis	0.00189631	1.61566	0	0	0	1	1	19	0.748633	0	0	0	0	1	1
5_P	GO:0003215	cardiac right ventricle morphogenesis	0.0021761	1.85404	0	0	0	1	1	19	0.748633	0	0	0	0	1	1
5_P	GO:0003218	cardiac left ventricle formation	0.000123299	0.105051	0	0	0	1	1	2	0.0788035	0	0	0	0	1	1
5_P	GO:0003219	cardiac right ventricle formation	0.000254367	0.21672	0	0	0	1	1	4	0.157607	0	0	0	0	1	1
5_P	GO:0003220	left ventricular cardiac muscle tissue morphogenesis	0.000256462	0.218505	0	0	0	1	1	3	0.118205	0	0	0	0	1	1
5_P	GO:0003221	right ventricular cardiac muscle tissue morphogenesis	0.000410755	0.349963	0	0	0	1	1	3	0.118205	0	0	0	0	1	1
5_P	GO:0003222	ventricular trabecula myocardium morphogenesis	0.00110858	0.944511	0	0	0	1	1	17	0.669829	0	0	0	0	1	1
5_P	GO:0003223	ventricular compact myocardium morphogenesis	0.000694662	0.591852	0	0	0	1	1	9	0.354616	0	0	0	0	1	1
5_P	GO:0003226	right ventricular compact myocardium morphogenesis	0.000138558	0.118051	0	0	0	1	1	1	0.0394017	0	0	0	0	1	1
5_P	GO:0003236	sinus venosus morphogenesis	1.27598e-05	0.0108713	0	0	0	1	1	1	0.0394017	0	0	0	0	1	1
5_P	GO:0003241	growth involved in heart morphogenesis	0.000360838	0.307434	0	0	0	1	1	5	0.197009	0	0	0	0	1	1
5_P	GO:0003243	circumferential growth involved in left ventricle morphogenesis	0.000165896	0.141344	0	0	0	1	1	1	0.0394017	0	0	0	0	1	1
5_P	GO:0003245	cardiac muscle tissue growth involved in heart morphogenesis	0.000156528	0.133362	0	0	0	1	1	2	0.0788035	0	0	0	0	1	1
5_P	GO:0003247	post-embryonic cardiac muscle cell growth involved in heart morphogenesis	4.08115e-06	0.00347714	0	0	0	1	1	1	0.0394017	0	0	0	0	1	1
5_P	GO:0003250	regulation of cell proliferation involved in heart valve morphogenesis	7.73235e-05	0.0658797	0	0	0	1	1	2	0.0788035	0	0	0	0	1	1
5_P	GO:0003251	positive regulation of cell proliferation involved in heart valve morphogenesis	3.42651e-05	0.0291938	0	0	0	1	1	1	0.0394017	0	0	0	0	1	1
5_P	GO:0003252	negative regulation of cell proliferation involved in heart valve morphogenesis	4.30585e-05	0.0366858	0	0	0	1	1	1	0.0394017	0	0	0	0	1	1
5_P	GO:0003253	cardiac neural crest cell migration involved in outflow tract morphogenesis	0.000502954	0.428517	0	0	0	1	1	4	0.157607	0	0	0	0	1	1
5_P	GO:0003256	regulation of transcription from RNA polymerase II promoter involved in myocardial precursor cell differentiation	0.000473985	0.403835	0	0	0	1	1	7	0.275812	0	0	0	0	1	1
5_P	GO:0003257	positive regulation of transcription from RNA polymerase II promoter involved in myocardial precursor cell differentiation	0.000271244	0.2311	0	0	0	1	1	4	0.157607	0	0	0	0	1	1
5_P	GO:0003259	cardioblast anterior-lateral migration	1.27598e-05	0.0108713	0	0	0	1	1	1	0.0394017	0	0	0	0	1	1
5_P	GO:0003264	regulation of cardioblast proliferation	0.00116327	0.991106	0	0	0	1	1	11	0.433419	0	0	0	0	1	1
5_P	GO:0003266	regulation of secondary heart field cardioblast proliferation	0.00113327	0.965547	0	0	0	1	1	10	0.394017	0	0	0	0	1	1
5_P	GO:0003270	Notch signaling pathway involved in regulation of secondary heart field cardioblast proliferation	2.56537e-05	0.0218569	0	0	0	1	1	1	0.0394017	0	0	0	0	1	1
5_P	GO:0003272	endocardial cushion formation	0.000830679	0.707739	0	0	0	1	1	17	0.669829	0	0	0	0	1	1
5_P	GO:0003273	cell migration involved in endocardial cushion formation	0.000110631	0.0942577	0	0	0	1	1	4	0.157607	0	0	0	0	1	1
5_P	GO:0003274	endocardial cushion fusion	0.000433404	0.36926	0	0	0	1	1	3	0.118205	0	0	0	0	1	1
5_P	GO:0003278	apoptotic process involved in heart morphogenesis	0.000231024	0.196832	0	0	0	1	1	3	0.118205	0	0	0	0	1	1
5_P	GO:0003284	septum primum development	0.000633066	0.539372	0	0	0	1	1	6	0.23641	0	0	0	0	1	1
5_P	GO:0003285	septum secundum development	9.69021e-05	0.0825606	0	0	0	1	1	3	0.118205	0	0	0	0	1	1
5_P	GO:0003289	atrial septum primum morphogenesis	0.000589109	0.501921	0	0	0	1	1	5	0.197009	0	0	0	0	1	1
5_P	GO:0003290	atrial septum secundum morphogenesis	7.12156e-05	0.0606757	0	0	0	1	1	2	0.0788035	0	0	0	0	1	1
5_P	GO:0003294	atrial ventricular junction remodeling	0.000261215	0.222555	0	0	0	1	1	2	0.0788035	0	0	0	0	1	1
5_P	GO:0003306	Wnt signaling pathway involved in heart development	0.00048281	0.411354	0	0	0	1	1	5	0.197009	0	0	0	0	1	1
5_P	GO:0003311	pancreatic D cell differentiation	7.38505e-05	0.0629206	0	0	0	1	1	1	0.0394017	0	0	0	0	1	1
5_P	GO:0003321	positive regulation of blood pressure by epinephrine-norepinephrine	0.000492014	0.419196	0	0	0	1	1	6	0.23641	0	0	0	0	1	1
5_P	GO:0003322	pancreatic A cell development	9.54177e-05	0.0812959	0	0	0	1	1	1	0.0394017	0	0	0	0	1	1
5_P	GO:0003327	type B pancreatic cell fate commitment	5.2794e-05	0.0449804	0	0	0	1	1	1	0.0394017	0	0	0	0	1	1
5_P	GO:0003331	positive regulation of extracellular matrix constituent secretion	5.50557e-05	0.0469074	0	0	0	1	1	2	0.0788035	0	0	0	0	1	1
5_P	GO:0003334	keratinocyte development	0.000686297	0.584725	0	0	0	1	1	14	0.551624	0	0	0	0	1	1
5_P	GO:0003335	corneocyte development	5.40691e-06	0.00460669	0	0	0	1	1	1	0.0394017	0	0	0	0	1	1
5_P	GO:0003337	mesenchymal to epithelial transition involved in metanephros morphogenesis	0.000810696	0.690713	0	0	0	1	1	8	0.315214	0	0	0	0	1	1
5_P	GO:0003338	metanephros morphogenesis	0.00252734	2.15329	0	0	0	1	1	27	1.06385	0	0	0	0	1	1
5_P	GO:0003339	regulation of mesenchymal to epithelial transition involved in metanephros morphogenesis	0.000819431	0.698155	0	0	0	1	1	9	0.354616	0	0	0	0	1	1
5_P	GO:0003340	negative regulation of mesenchymal to epithelial transition involved in metanephros morphogenesis	0.000489852	0.417354	0	0	0	1	1	4	0.157607	0	0	0	0	1	1
5_P	GO:0003342	proepicardium development	0.000207558	0.176839	0	0	0	1	1	2	0.0788035	0	0	0	0	1	1
5_P	GO:0003344	pericardium morphogenesis	0.00085279	0.726577	0	0	0	1	1	9	0.354616	0	0	0	0	1	1
5_P	GO:0003345	proepicardium cell migration involved in pericardium morphogenesis	0.000241	0.205332	0	0	0	1	1	1	0.0394017	0	0	0	0	1	1
5_P	GO:0003347	epicardial cell to mesenchymal cell transition	0.000312942	0.266627	0	0	0	1	1	3	0.118205	0	0	0	0	1	1
5_P	GO:0003348	cardiac endothelial cell differentiation	0.000690128	0.587989	0	0	0	1	1	8	0.315214	0	0	0	0	1	1
5_P	GO:0003349	epicardium-derived cardiac endothelial cell differentiation	0.000133069	0.113375	0	0	0	1	1	2	0.0788035	0	0	0	0	1	1
5_P	GO:0003350	pulmonary myocardium development	0.000307542	0.262025	0	0	0	1	1	3	0.118205	0	0	0	0	1	1
5_P	GO:0003352	regulation of cilium movement	0.000468786	0.399406	0	0	0	1	1	15	0.591026	0	0	0	0	1	1
5_P	GO:0003353	positive regulation of cilium movement	1.55526e-05	0.0132508	0	0	0	1	1	1	0.0394017	0	0	0	0	1	1
5_P	GO:0003356	regulation of cilium beat frequency	0.00040962	0.348996	0	0	0	1	1	12	0.472821	0	0	0	0	1	1
5_P	GO:0003359	noradrenergic neuron fate commitment	8.75814e-05	0.0746193	0	0	0	1	1	1	0.0394017	0	0	0	0	1	1
5_P	GO:0003360	brainstem development	0.00019575	0.166779	0	0	0	1	1	5	0.197009	0	0	0	0	1	1
5_P	GO:0003363	lamellipodium assembly involved in ameboidal cell migration	4.68919e-05	0.0399519	0	0	0	1	1	1	0.0394017	0	0	0	0	1	1
5_P	GO:0003365	establishment of cell polarity involved in ameboidal cell migration	0.000260394	0.221856	0	0	0	1	1	2	0.0788035	0	0	0	0	1	1
5_P	GO:0003366	cell-matrix adhesion involved in ameboidal cell migration	0.000115722	0.098595	0	0	0	1	1	2	0.0788035	0	0	0	0	1	1
5_P	GO:0003374	dynamin family protein polymerization involved in mitochondrial fission	0.000304291	0.259256	0	0	0	1	1	6	0.23641	0	0	0	0	1	1
5_P	GO:0003383	apical constriction	0.000412504	0.351453	0	0	0	1	1	4	0.157607	0	0	0	0	1	1
5_P	GO:0003401	axis elongation	0.00286229	2.43867	0	0	0	1	1	31	1.22145	0	0	0	0	1	1
5_P	GO:0003402	planar cell polarity pathway involved in axis elongation	0.000372773	0.317603	0	0	0	1	1	3	0.118205	0	0	0	0	1	1
5_P	GO:0003404	optic vesicle morphogenesis	0.000220826	0.188144	0	0	0	1	1	2	0.0788035	0	0	0	0	1	1
5_P	GO:0003408	optic cup formation involved in camera-type eye development	4.06321e-05	0.0346185	0	0	0	1	1	1	0.0394017	0	0	0	0	1	1
5_P	GO:0003409	optic cup structural organization	0.000107976	0.0919957	0	0	0	1	1	1	0.0394017	0	0	0	0	1	1
5_P	GO:0003413	chondrocyte differentiation involved in endochondral bone morphogenesis	0.001076	0.916754	0	0	0	1	1	12	0.472821	0	0	0	0	1	1
5_P	GO:0003415	chondrocyte hypertrophy	0.000798403	0.680239	0	0	0	1	1	4	0.157607	0	0	0	0	1	1
5_P	GO:0003418	growth plate cartilage chondrocyte differentiation	0.000500797	0.426679	0	0	0	1	1	6	0.23641	0	0	0	0	1	1
5_P	GO:0003419	growth plate cartilage chondrocyte proliferation	5.3322e-05	0.0454303	0	0	0	1	1	2	0.0788035	0	0	0	0	1	1
5_P	GO:0003421	growth plate cartilage axis specification	9.74415e-05	0.0830201	0	0	0	1	1	1	0.0394017	0	0	0	0	1	1
5_P	GO:0003422	growth plate cartilage morphogenesis	0.000272152	0.231874	0	0	0	1	1	2	0.0788035	0	0	0	0	1	1
5_P	GO:0003429	growth plate cartilage chondrocyte morphogenesis	0.000174711	0.148853	0	0	0	1	1	1	0.0394017	0	0	0	0	1	1
5_P	GO:0003430	growth plate cartilage chondrocyte growth	0.000248029	0.211321	0	0	0	1	1	2	0.0788035	0	0	0	0	1	1
5_P	GO:0003431	growth plate cartilage chondrocyte development	0.000303251	0.25837	0	0	0	1	1	4	0.157607	0	0	0	0	1	1
5_P	GO:0003433	chondrocyte development involved in endochondral bone morphogenesis	0.000499484	0.425561	0	0	0	1	1	6	0.23641	0	0	0	0	1	1
5_P	GO:0005980	glycogen catabolic process	0.00016697	0.142258	0	0	0	1	1	8	0.315214	0	0	0	0	1	1
5_P	GO:0005981	regulation of glycogen catabolic process	0.000391747	0.333768	0	0	0	1	1	7	0.275812	0	0	0	0	1	1
5_P	GO:0005984	disaccharide metabolic process	0.000266893	0.227392	0	0	0	1	1	8	0.315214	0	0	0	0	1	1
5_P	GO:0005986	sucrose biosynthetic process	0.000127624	0.108735	0	0	0	1	1	2	0.0788035	0	0	0	0	1	1
5_P	GO:0005989	lactose biosynthetic process	3.81377e-05	0.0324933	0	0	0	1	1	2	0.0788035	0	0	0	0	1	1
5_P	GO:0005991	trehalose metabolic process	2.46093e-05	0.0209671	0	0	0	1	1	1	0.0394017	0	0	0	0	1	1
5_P	GO:0005997	xylulose metabolic process	1.34971e-05	0.0114995	0	0	0	1	1	2	0.0788035	0	0	0	0	1	1
5_P	GO:0006002	fructose 6-phosphate metabolic process	0.000446149	0.380119	0	0	0	1	1	10	0.394017	0	0	0	0	1	1
5_P	GO:0006007	glucose catabolic process	8.83115e-05	0.0752414	0	0	0	1	1	5	0.197009	0	0	0	0	1	1
5_P	GO:0006012	galactose metabolic process	0.000556686	0.474297	0	0	0	1	1	10	0.394017	0	0	0	0	1	1
5_P	GO:0006013	mannose metabolic process	0.000215694	0.183772	0	0	0	1	1	9	0.354616	0	0	0	0	1	1
5_P	GO:0006014	D-ribose metabolic process	0.000239287	0.203873	0	0	0	1	1	3	0.118205	0	0	0	0	1	1
5_P	GO:0006015	5-phosphoribose 1-diphosphate biosynthetic process	0.000284002	0.24197	0	0	0	1	1	3	0.118205	0	0	0	0	1	1
5_P	GO:0006021	inositol biosynthetic process	0.000322276	0.274579	0	0	0	1	1	4	0.157607	0	0	0	0	1	1
5_P	GO:0006023	aminoglycan biosynthetic process	0.00296775	2.52852	0	0	0	1	1	44	1.73368	0	0	0	0	1	1
5_P	GO:0006024	glycosaminoglycan biosynthetic process	0.00286054	2.43718	0	0	0	1	1	40	1.57607	0	0	0	0	1	1
5_P	GO:0006030	chitin metabolic process	0.000453782	0.386622	0	0	0	1	1	10	0.394017	0	0	0	0	1	1
5_P	GO:0006032	chitin catabolic process	0.000223726	0.190614	0	0	0	1	1	9	0.354616	0	0	0	0	1	1
5_P	GO:0006041	glucosamine metabolic process	5.68105e-05	0.0484026	0	0	0	1	1	2	0.0788035	0	0	0	0	1	1
5_P	GO:0006043	glucosamine catabolic process	2.30724e-05	0.0196577	0	0	0	1	1	1	0.0394017	0	0	0	0	1	1
5_P	GO:0006046	N-acetylglucosamine catabolic process	5.26263e-06	0.00448376	0	0	0	1	1	1	0.0394017	0	0	0	0	1	1
5_P	GO:0006047	UDP-N-acetylglucosamine metabolic process	0.000196647	0.167543	0	0	0	1	1	10	0.394017	0	0	0	0	1	1
5_P	GO:0006048	UDP-N-acetylglucosamine biosynthetic process	0.000119705	0.101988	0	0	0	1	1	6	0.23641	0	0	0	0	1	1
5_P	GO:0006049	UDP-N-acetylglucosamine catabolic process	1.41275e-05	0.0120366	0	0	0	1	1	1	0.0394017	0	0	0	0	1	1
5_P	GO:0006051	N-acetylmannosamine metabolic process	8.38742e-06	0.00714608	0	0	0	1	1	1	0.0394017	0	0	0	0	1	1
5_P	GO:0006055	CMP-N-acetylneuraminate biosynthetic process	1.931e-05	0.0164521	0	0	0	1	1	1	0.0394017	0	0	0	0	1	1
5_P	GO:0006059	hexitol metabolic process	6.46147e-05	0.0550518	0	0	0	1	1	3	0.118205	0	0	0	0	1	1
5_P	GO:0006060	sorbitol metabolic process	5.45605e-05	0.0464856	0	0	0	1	1	2	0.0788035	0	0	0	0	1	1
5_P	GO:0006061	sorbitol biosynthetic process	3.34288e-05	0.0284813	0	0	0	1	1	1	0.0394017	0	0	0	0	1	1
5_P	GO:0006062	sorbitol catabolic process	2.11317e-05	0.0180042	0	0	0	1	1	1	0.0394017	0	0	0	0	1	1
5_P	GO:0006065	UDP-glucuronate biosynthetic process	1.91382e-05	0.0163057	0	0	0	1	1	1	0.0394017	0	0	0	0	1	1
5_P	GO:0006067	ethanol metabolic process	0.000245284	0.208982	0	0	0	1	1	11	0.433419	0	0	0	0	1	1
5_P	GO:0006068	ethanol catabolic process	0.000214173	0.182475	0	0	0	1	1	9	0.354616	0	0	0	0	1	1
5_P	GO:0006069	ethanol oxidation	6.63035e-05	0.0564906	0	0	0	1	1	4	0.157607	0	0	0	0	1	1
5_P	GO:0006071	glycerol metabolic process	0.000672003	0.572546	0	0	0	1	1	17	0.669829	0	0	0	0	1	1
5_P	GO:0006072	glycerol-3-phosphate metabolic process	0.000496148	0.422718	0	0	0	1	1	9	0.354616	0	0	0	0	1	1
5_P	GO:0006083	acetate metabolic process	6.02688e-05	0.051349	0	0	0	1	1	4	0.157607	0	0	0	0	1	1
5_P	GO:0006096	glycolytic process	0.00145604	1.24055	0	0	0	1	1	41	1.61547	0	0	0	0	1	1
5_P	GO:0006097	glyoxylate cycle	4.26026e-05	0.0362974	0	0	0	1	1	2	0.0788035	0	0	0	0	1	1
5_P	GO:0006102	isocitrate metabolic process	5.93038e-05	0.0505268	0	0	0	1	1	5	0.197009	0	0	0	0	1	1
5_P	GO:0006104	succinyl-CoA metabolic process	0.000380177	0.323911	0	0	0	1	1	5	0.197009	0	0	0	0	1	1
5_P	GO:0006105	succinate metabolic process	0.000732063	0.623718	0	0	0	1	1	10	0.394017	0	0	0	0	1	1
5_P	GO:0006106	fumarate metabolic process	0.000254315	0.216676	0	0	0	1	1	3	0.118205	0	0	0	0	1	1
5_P	GO:0006107	oxaloacetate metabolic process	0.000501751	0.427492	0	0	0	1	1	11	0.433419	0	0	0	0	1	1
5_P	GO:0006108	malate metabolic process	0.000240411	0.20483	0	0	0	1	1	8	0.315214	0	0	0	0	1	1
5_P	GO:0006110	regulation of glycolytic process	0.00156287	1.33157	0	0	0	1	1	32	1.26086	0	0	0	0	1	1
5_P	GO:0006114	glycerol biosynthetic process	0.000117678	0.100262	0	0	0	1	1	4	0.157607	0	0	0	0	1	1
5_P	GO:0006116	NADH oxidation	5.2062e-05	0.0443568	0	0	0	1	1	4	0.157607	0	0	0	0	1	1
5_P	GO:0006117	acetaldehyde metabolic process	1.01249e-05	0.0086264	0	0	0	1	1	1	0.0394017	0	0	0	0	1	1
5_P	GO:0006120	mitochondrial electron transport, NADH to ubiquinone	0.000171462	0.146086	0	0	0	1	1	12	0.472821	0	0	0	0	1	1
5_P	GO:0006127	glycerophosphate shuttle	3.08778e-05	0.0263078	0	0	0	1	1	2	0.0788035	0	0	0	0	1	1
5_P	GO:0006145	purine nucleobase catabolic process	0.000541066	0.460988	0	0	0	1	1	7	0.275812	0	0	0	0	1	1
5_P	GO:0006147	guanine catabolic process	5.35207e-05	0.0455996	0	0	0	1	1	1	0.0394017	0	0	0	0	1	1
5_P	GO:0006148	inosine catabolic process	4.74819e-06	0.00404545	0	0	0	1	1	1	0.0394017	0	0	0	0	1	1
5_P	GO:0006149	deoxyinosine catabolic process	4.74819e-06	0.00404545	0	0	0	1	1	1	0.0394017	0	0	0	0	1	1
5_P	GO:0006154	adenosine catabolic process	2.97839e-05	0.0253759	0	0	0	1	1	2	0.0788035	0	0	0	0	1	1
5_P	GO:0006157	deoxyadenosine catabolic process	2.39562e-05	0.0204107	0	0	0	1	1	1	0.0394017	0	0	0	0	1	1
5_P	GO:0006161	deoxyguanosine catabolic process	4.74819e-06	0.00404545	0	0	0	1	1	1	0.0394017	0	0	0	0	1	1
5_P	GO:0006165	nucleoside diphosphate phosphorylation	0.00197262	1.68067	0	0	0	1	1	59	2.3247	0	0	0	0	1	1
5_P	GO:0006168	adenine salvage	4.64043e-05	0.0395364	0	0	0	1	1	2	0.0788035	0	0	0	0	1	1
5_P	GO:0006171	cAMP biosynthetic process	0.000922002	0.785545	0	0	0	1	1	16	0.630428	0	0	0	0	1	1
5_P	GO:0006172	ADP biosynthetic process	1.80979e-05	0.0154194	0	0	0	1	1	1	0.0394017	0	0	0	0	1	1
5_P	GO:0006174	dADP phosphorylation	2.77847e-05	0.0236726	0	0	0	1	1	1	0.0394017	0	0	0	0	1	1
5_P	GO:0006177	GMP biosynthetic process	4.91464e-05	0.0418728	0	0	0	1	1	3	0.118205	0	0	0	0	1	1
5_P	GO:0006178	guanine salvage	3.81989e-05	0.0325454	0	0	0	1	1	1	0.0394017	0	0	0	0	1	1
5_P	GO:0006183	GTP biosynthetic process	0.000172523	0.14699	0	0	0	1	1	13	0.512223	0	0	0	0	1	1
5_P	GO:0006186	dGDP phosphorylation	2.77847e-05	0.0236726	0	0	0	1	1	1	0.0394017	0	0	0	0	1	1
5_P	GO:0006188	IMP biosynthetic process	0.000223135	0.190111	0	0	0	1	1	10	0.394017	0	0	0	0	1	1
5_P	GO:0006189	'de novo' IMP biosynthetic process	0.000121865	0.103829	0	0	0	1	1	6	0.23641	0	0	0	0	1	1
5_P	GO:0006193	ITP catabolic process	6.20577e-06	0.00528731	0	0	0	1	1	1	0.0394017	0	0	0	0	1	1
5_P	GO:0006196	AMP catabolic process	0.000133651	0.11387	0	0	0	1	1	1	0.0394017	0	0	0	0	1	1
5_P	GO:0006198	cAMP catabolic process	0.00105983	0.902976	0	0	0	1	1	13	0.512223	0	0	0	0	1	1
5_P	GO:0006203	dGTP catabolic process	7.38747e-05	0.0629412	0	0	0	1	1	4	0.157607	0	0	0	0	1	1
5_P	GO:0006211	5-methylcytosine catabolic process	0.000174952	0.149059	0	0	0	1	1	1	0.0394017	0	0	0	0	1	1
5_P	GO:0006212	uracil catabolic process	0.000357133	0.304278	0	0	0	1	1	2	0.0788035	0	0	0	0	1	1
5_P	GO:0006214	thymidine catabolic process	0.000319767	0.272442	0	0	0	1	1	1	0.0394017	0	0	0	0	1	1
5_P	GO:0006218	uridine catabolic process	2.7072e-05	0.0230653	0	0	0	1	1	1	0.0394017	0	0	0	0	1	1
5_P	GO:0006226	dUMP biosynthetic process	0.000195772	0.166797	0	0	0	1	1	2	0.0788035	0	0	0	0	1	1
5_P	GO:0006227	dUDP biosynthetic process	0.000176614	0.150475	0	0	0	1	1	2	0.0788035	0	0	0	0	1	1
5_P	GO:0006228	UTP biosynthetic process	0.000149196	0.127115	0	0	0	1	1	11	0.433419	0	0	0	0	1	1
5_P	GO:0006231	dTMP biosynthetic process	0.000156615	0.133436	0	0	0	1	1	3	0.118205	0	0	0	0	1	1
5_P	GO:0006233	dTDP biosynthetic process	0.000176614	0.150475	0	0	0	1	1	2	0.0788035	0	0	0	0	1	1
5_P	GO:0006235	dTTP biosynthetic process	0.000227077	0.19347	0	0	0	1	1	4	0.157607	0	0	0	0	1	1
5_P	GO:0006238	CMP salvage	5.79709e-05	0.0493912	0	0	0	1	1	1	0.0394017	0	0	0	0	1	1
5_P	GO:0006241	CTP biosynthetic process	0.000233449	0.198898	0	0	0	1	1	14	0.551624	0	0	0	0	1	1
5_P	GO:0006264	mitochondrial DNA replication	0.000208703	0.177815	0	0	0	1	1	10	0.394017	0	0	0	0	1	1
5_P	GO:0006267	pre-replicative complex assembly involved in nuclear cell cycle DNA replication	1.67639e-05	0.0142828	0	0	0	1	1	2	0.0788035	0	0	0	0	1	1
5_P	GO:0006268	DNA unwinding involved in DNA replication	8.73986e-05	0.0744636	0	0	0	1	1	8	0.315214	0	0	0	0	1	1
5_P	GO:0006269	DNA replication, synthesis of RNA primer	0.000361494	0.307993	0	0	0	1	1	5	0.197009	0	0	0	0	1	1
5_P	GO:0006273	lagging strand elongation	0.000169802	0.144671	0	0	0	1	1	10	0.394017	0	0	0	0	1	1
5_P	GO:0006278	RNA-dependent DNA biosynthetic process	0.000606812	0.517004	0	0	0	1	1	16	0.630428	0	0	0	0	1	1
5_P	GO:0006285	base-excision repair, AP site formation	1.95442e-05	0.0166517	0	0	0	1	1	3	0.118205	0	0	0	0	1	1
5_P	GO:0006290	pyrimidine dimer repair	0.000107169	0.0913083	0	0	0	1	1	7	0.275812	0	0	0	0	1	1
5_P	GO:0006294	nucleotide-excision repair, preincision complex assembly	1.10302e-05	0.00939777	0	0	0	1	1	1	0.0394017	0	0	0	0	1	1
5_P	GO:0006295	nucleotide-excision repair, DNA incision, 3'-to lesion	0.000244608	0.208406	0	0	0	1	1	3	0.118205	0	0	0	0	1	1
5_P	GO:0006296	nucleotide-excision repair, DNA incision, 5'-to lesion	0.000229251	0.195322	0	0	0	1	1	3	0.118205	0	0	0	0	1	1
5_P	GO:0006304	DNA modification	0.00244042	2.07924	0	0	0	1	1	65	2.56111	0	0	0	0	1	1
5_P	GO:0006306	DNA methylation	0.00150073	1.27862	0	0	0	1	1	45	1.77308	0	0	0	0	1	1
5_P	GO:0006307	DNA dealkylation involved in DNA repair	0.000642805	0.54767	0	0	0	1	1	7	0.275812	0	0	0	0	1	1
5_P	GO:0006308	DNA catabolic process	0.000300317	0.255871	0	0	0	1	1	17	0.669829	0	0	0	0	1	1
5_P	GO:0006309	apoptotic DNA fragmentation	0.000153389	0.130688	0	0	0	1	1	7	0.275812	0	0	0	0	1	1
5_P	GO:0006311	meiotic gene conversion	0.000143306	0.122096	0	0	0	1	1	4	0.157607	0	0	0	0	1	1
5_P	GO:0006343	establishment of chromatin silencing	2.69405e-05	0.0229533	0	0	0	1	1	1	0.0394017	0	0	0	0	1	1
5_P	GO:0006346	methylation-dependent chromatin silencing	0.000400215	0.340983	0	0	0	1	1	9	0.354616	0	0	0	0	1	1
5_P	GO:0006348	chromatin silencing at telomere	0.000109787	0.0935381	0	0	0	1	1	6	0.23641	0	0	0	0	1	1
5_P	GO:0006349	regulation of gene expression by genetic imprinting	0.000588871	0.501718	0	0	0	1	1	17	0.669829	0	0	0	0	1	1
5_P	GO:0006362	transcription elongation from RNA polymerase I promoter	4.92325e-05	0.0419461	0	0	0	1	1	3	0.118205	0	0	0	0	1	1
5_P	GO:0006382	adenosine to inosine editing	0.000121265	0.103318	0	0	0	1	1	4	0.157607	0	0	0	0	1	1
5_P	GO:0006384	transcription initiation from RNA polymerase III promoter	8.23399e-05	0.0701536	0	0	0	1	1	6	0.23641	0	0	0	0	1	1
5_P	GO:0006388	tRNA splicing, via endonucleolytic cleavage and ligation	0.000232103	0.197752	0	0	0	1	1	10	0.394017	0	0	0	0	1	1
5_P	GO:0006391	transcription initiation from mitochondrial promoter	0.000152441	0.12988	0	0	0	1	1	3	0.118205	0	0	0	0	1	1
5_P	GO:0006398	mRNA 3'-end processing by stem-loop binding and cleavage	7.56745e-05	0.0644746	0	0	0	1	1	5	0.197009	0	0	0	0	1	1
5_P	GO:0006408	snRNA export from nucleus	1.80311e-05	0.0153625	0	0	0	1	1	2	0.0788035	0	0	0	0	1	1
5_P	GO:0006419	alanyl-tRNA aminoacylation	2.60215e-05	0.0221703	0	0	0	1	1	4	0.157607	0	0	0	0	1	1
5_P	GO:0006421	asparaginyl-tRNA aminoacylation	0.000203541	0.173417	0	0	0	1	1	3	0.118205	0	0	0	0	1	1
5_P	GO:0006422	aspartyl-tRNA aminoacylation	4.39325e-05	0.0374305	0	0	0	1	1	1	0.0394017	0	0	0	0	1	1
5_P	GO:0006423	cysteinyl-tRNA aminoacylation	2.59906e-05	0.022144	0	0	0	1	1	2	0.0788035	0	0	0	0	1	1
5_P	GO:0006424	glutamyl-tRNA aminoacylation	2.97235e-05	0.0253244	0	0	0	1	1	2	0.0788035	0	0	0	0	1	1
5_P	GO:0006427	histidyl-tRNA aminoacylation	5.2732e-06	0.00449277	0	0	0	1	1	2	0.0788035	0	0	0	0	1	1
5_P	GO:0006428	isoleucyl-tRNA aminoacylation	0.000136973	0.116701	0	0	0	1	1	2	0.0788035	0	0	0	0	1	1
5_P	GO:0006430	lysyl-tRNA aminoacylation	3.60599e-06	0.00307231	0	0	0	1	1	1	0.0394017	0	0	0	0	1	1
5_P	GO:0006435	threonyl-tRNA aminoacylation	0.00023418	0.199522	0	0	0	1	1	3	0.118205	0	0	0	0	1	1
5_P	GO:0006436	tryptophanyl-tRNA aminoacylation	7.62422e-05	0.0649583	0	0	0	1	1	2	0.0788035	0	0	0	0	1	1
5_P	GO:0006437	tyrosyl-tRNA aminoacylation	3.86423e-05	0.0329233	0	0	0	1	1	2	0.0788035	0	0	0	0	1	1
5_P	GO:0006463	steroid hormone receptor complex assembly	1.92231e-05	0.0163781	0	0	0	1	1	1	0.0394017	0	0	0	0	1	1
5_P	GO:0006465	signal peptide processing	0.000676671	0.576523	0	0	0	1	1	12	0.472821	0	0	0	0	1	1
5_P	GO:0006471	protein ADP-ribosylation	0.000684341	0.583058	0	0	0	1	1	21	0.827436	0	0	0	0	1	1
5_P	GO:0006481	C-terminal protein methylation	2.81662e-05	0.0239976	0	0	0	1	1	3	0.118205	0	0	0	0	1	1
5_P	GO:0006488	dolichol-linked oligosaccharide biosynthetic process	0.000406455	0.3463	0	0	0	1	1	10	0.394017	0	0	0	0	1	1
5_P	GO:0006489	dolichyl diphosphate biosynthetic process	2.72102e-06	0.00231831	0	0	0	1	1	1	0.0394017	0	0	0	0	1	1
5_P	GO:0006490	oligosaccharide-lipid intermediate biosynthetic process	0.000464113	0.395424	0	0	0	1	1	13	0.512223	0	0	0	0	1	1
5_P	GO:0006498	N-terminal protein lipidation	0.000179575	0.152998	0	0	0	1	1	5	0.197009	0	0	0	0	1	1
5_P	GO:0006499	N-terminal protein myristoylation	0.000149108	0.12704	0	0	0	1	1	4	0.157607	0	0	0	0	1	1
5_P	GO:0006507	GPI anchor release	1.56217e-05	0.0133097	0	0	0	1	1	1	0.0394017	0	0	0	0	1	1
5_P	GO:0006509	membrane protein ectodomain proteolysis	0.000640978	0.546113	0	0	0	1	1	22	0.866838	0	0	0	0	1	1
5_P	GO:0006521	regulation of cellular amino acid metabolic process	0.000248562	0.211775	0	0	0	1	1	9	0.354616	0	0	0	0	1	1
5_P	GO:0006524	alanine catabolic process	8.58095e-05	0.0731097	0	0	0	1	1	5	0.197009	0	0	0	0	1	1
5_P	GO:0006525	arginine metabolic process	0.000571973	0.487321	0	0	0	1	1	15	0.591026	0	0	0	0	1	1
5_P	GO:0006526	arginine biosynthetic process	0.000326831	0.27846	0	0	0	1	1	6	0.23641	0	0	0	0	1	1
5_P	GO:0006527	arginine catabolic process	0.000216722	0.184647	0	0	0	1	1	7	0.275812	0	0	0	0	1	1
5_P	GO:0006530	asparagine catabolic process	6.80194e-05	0.0579525	0	0	0	1	1	2	0.0788035	0	0	0	0	1	1
5_P	GO:0006532	aspartate biosynthetic process	0.000238304	0.203035	0	0	0	1	1	3	0.118205	0	0	0	0	1	1
5_P	GO:0006533	aspartate catabolic process	0.000249258	0.212368	0	0	0	1	1	3	0.118205	0	0	0	0	1	1
5_P	GO:0006534	cysteine metabolic process	0.000538573	0.458864	0	0	0	1	1	14	0.551624	0	0	0	0	1	1
5_P	GO:0006535	cysteine biosynthetic process from serine	1.42022e-05	0.0121003	0	0	0	1	1	1	0.0394017	0	0	0	0	1	1
5_P	GO:0006537	glutamate biosynthetic process	0.000171817	0.146388	0	0	0	1	1	4	0.157607	0	0	0	0	1	1
5_P	GO:0006538	glutamate catabolic process	0.000314216	0.267712	0	0	0	1	1	5	0.197009	0	0	0	0	1	1
5_P	GO:0006540	glutamate decarboxylation to succinate	7.78029e-05	0.066288	0	0	0	1	1	2	0.0788035	0	0	0	0	1	1
5_P	GO:0006542	glutamine biosynthetic process	0.000109981	0.0937039	0	0	0	1	1	2	0.0788035	0	0	0	0	1	1
5_P	GO:0006543	glutamine catabolic process	8.30507e-05	0.0707592	0	0	0	1	1	3	0.118205	0	0	0	0	1	1
5_P	GO:0006544	glycine metabolic process	0.00022368	0.190575	0	0	0	1	1	16	0.630428	0	0	0	0	1	1
5_P	GO:0006545	glycine biosynthetic process	8.20389e-05	0.0698971	0	0	0	1	1	6	0.23641	0	0	0	0	1	1
5_P	GO:0006547	histidine metabolic process	0.000107469	0.0915632	0	0	0	1	1	7	0.275812	0	0	0	0	1	1
5_P	GO:0006548	histidine catabolic process	6.93694e-05	0.0591027	0	0	0	1	1	5	0.197009	0	0	0	0	1	1
5_P	GO:0006549	isoleucine metabolic process	0.000202763	0.172754	0	0	0	1	1	5	0.197009	0	0	0	0	1	1
5_P	GO:0006550	isoleucine catabolic process	3.6083e-05	0.0307427	0	0	0	1	1	2	0.0788035	0	0	0	0	1	1
5_P	GO:0006551	leucine metabolic process	0.000354931	0.302401	0	0	0	1	1	7	0.275812	0	0	0	0	1	1
5_P	GO:0006552	leucine catabolic process	0.000152756	0.130148	0	0	0	1	1	4	0.157607	0	0	0	0	1	1
5_P	GO:0006553	lysine metabolic process	0.000278904	0.237626	0	0	0	1	1	5	0.197009	0	0	0	0	1	1
5_P	GO:0006555	methionine metabolic process	0.00105442	0.898365	0	0	0	1	1	20	0.788035	0	0	0	0	1	1
5_P	GO:0006556	S-adenosylmethionine biosynthetic process	0.000227729	0.194025	0	0	0	1	1	3	0.118205	0	0	0	0	1	1
5_P	GO:0006557	S-adenosylmethioninamine biosynthetic process	0.000356286	0.303556	0	0	0	1	1	2	0.0788035	0	0	0	0	1	1
5_P	GO:0006558	L-phenylalanine metabolic process	0.000355283	0.302701	0	0	0	1	1	9	0.354616	0	0	0	0	1	1
5_P	GO:0006559	L-phenylalanine catabolic process	0.000284008	0.241975	0	0	0	1	1	7	0.275812	0	0	0	0	1	1
5_P	GO:0006565	L-serine catabolic process	1.58491e-05	0.0135034	0	0	0	1	1	2	0.0788035	0	0	0	0	1	1
5_P	GO:0006566	threonine metabolic process	6.2651e-05	0.0533787	0	0	0	1	1	4	0.157607	0	0	0	0	1	1
5_P	GO:0006567	threonine catabolic process	4.33792e-05	0.0369591	0	0	0	1	1	3	0.118205	0	0	0	0	1	1
5_P	GO:0006568	tryptophan metabolic process	0.000429885	0.366262	0	0	0	1	1	11	0.433419	0	0	0	0	1	1
5_P	GO:0006570	tyrosine metabolic process	0.000636212	0.542053	0	0	0	1	1	10	0.394017	0	0	0	0	1	1
5_P	GO:0006572	tyrosine catabolic process	9.14314e-05	0.0778995	0	0	0	1	1	5	0.197009	0	0	0	0	1	1
5_P	GO:0006578	amino-acid betaine biosynthetic process	0.000208406	0.177562	0	0	0	1	1	5	0.197009	0	0	0	0	1	1
5_P	GO:0006579	amino-acid betaine catabolic process	0.000453141	0.386076	0	0	0	1	1	4	0.157607	0	0	0	0	1	1
5_P	GO:0006580	ethanolamine metabolic process	2.63588e-05	0.0224577	0	0	0	1	1	1	0.0394017	0	0	0	0	1	1
5_P	GO:0006581	acetylcholine catabolic process	1.07236e-05	0.00913646	0	0	0	1	1	1	0.0394017	0	0	0	0	1	1
5_P	GO:0006582	melanin metabolic process	0.0010083	0.859075	0	0	0	1	1	15	0.591026	0	0	0	0	1	1
5_P	GO:0006583	melanin biosynthetic process from tyrosine	0.000407347	0.34706	0	0	0	1	1	2	0.0788035	0	0	0	0	1	1
5_P	GO:0006585	dopamine biosynthetic process from tyrosine	4.26593e-05	0.0363457	0	0	0	1	1	1	0.0394017	0	0	0	0	1	1
5_P	GO:0006587	serotonin biosynthetic process from tryptophan	9.25075e-05	0.0788164	0	0	0	1	1	2	0.0788035	0	0	0	0	1	1
5_P	GO:0006589	octopamine biosynthetic process	0.000155323	0.132335	0	0	0	1	1	3	0.118205	0	0	0	0	1	1
5_P	GO:0006590	thyroid hormone generation	0.000328967	0.28028	0	0	0	1	1	6	0.23641	0	0	0	0	1	1
5_P	GO:0006591	ornithine metabolic process	0.000348596	0.297004	0	0	0	1	1	9	0.354616	0	0	0	0	1	1
5_P	GO:0006592	ornithine biosynthetic process	1.86018e-05	0.0158487	0	0	0	1	1	1	0.0394017	0	0	0	0	1	1
5_P	GO:0006593	ornithine catabolic process	5.06576e-05	0.0431603	0	0	0	1	1	1	0.0394017	0	0	0	0	1	1
5_P	GO:0006597	spermine biosynthetic process	0.000385313	0.328287	0	0	0	1	1	3	0.118205	0	0	0	0	1	1
5_P	GO:0006598	polyamine catabolic process	0.000108837	0.0927288	0	0	0	1	1	6	0.23641	0	0	0	0	1	1
5_P	GO:0006600	creatine metabolic process	0.00019857	0.169182	0	0	0	1	1	5	0.197009	0	0	0	0	1	1
5_P	GO:0006601	creatine biosynthetic process	3.18904e-05	0.0271706	0	0	0	1	1	2	0.0788035	0	0	0	0	1	1
5_P	GO:0006603	phosphocreatine metabolic process	6.96953e-05	0.0593804	0	0	0	1	1	2	0.0788035	0	0	0	0	1	1
5_P	GO:0006607	NLS-bearing protein import into nucleus	0.000961434	0.819142	0	0	0	1	1	19	0.748633	0	0	0	0	1	1
5_P	GO:0006614	SRP-dependent cotranslational protein targeting to membrane	0.000486212	0.414252	0	0	0	1	1	15	0.591026	0	0	0	0	1	1
5_P	GO:0006616	SRP-dependent cotranslational protein targeting to membrane, translocation	0.000233266	0.198742	0	0	0	1	1	6	0.23641	0	0	0	0	1	1
5_P	GO:0006617	SRP-dependent cotranslational protein targeting to membrane, signal sequence recognition	2.87875e-05	0.0245269	0	0	0	1	1	1	0.0394017	0	0	0	0	1	1
5_P	GO:0006620	posttranslational protein targeting to membrane	0.000360387	0.30705	0	0	0	1	1	9	0.354616	0	0	0	0	1	1
5_P	GO:0006624	vacuolar protein processing	5.16246e-05	0.0439841	0	0	0	1	1	3	0.118205	0	0	0	0	1	1
5_P	GO:0006627	protein processing involved in protein targeting to mitochondrion	0.000318471	0.271338	0	0	0	1	1	5	0.197009	0	0	0	0	1	1
5_P	GO:0006642	triglyceride mobilization	0.000267641	0.22803	0	0	0	1	1	4	0.157607	0	0	0	0	1	1
5_P	GO:0006646	phosphatidylethanolamine biosynthetic process	0.000318076	0.271001	0	0	0	1	1	9	0.354616	0	0	0	0	1	1
5_P	GO:0006649	phospholipid transfer to membrane	7.27755e-05	0.0620048	0	0	0	1	1	2	0.0788035	0	0	0	0	1	1
5_P	GO:0006651	diacylglycerol biosynthetic process	7.42618e-05	0.0632711	0	0	0	1	1	4	0.157607	0	0	0	0	1	1
5_P	GO:0006653	1,2-diacyl-sn-glycero-3-phosphocholine metabolic process	2.4811e-05	0.021139	0	0	0	1	1	1	0.0394017	0	0	0	0	1	1
5_P	GO:0006654	phosphatidic acid biosynthetic process	0.000237654	0.202481	0	0	0	1	1	10	0.394017	0	0	0	0	1	1
5_P	GO:0006655	phosphatidylglycerol biosynthetic process	0.000203554	0.173428	0	0	0	1	1	8	0.315214	0	0	0	0	1	1
5_P	GO:0006656	phosphatidylcholine biosynthetic process	0.000286704	0.244272	0	0	0	1	1	13	0.512223	0	0	0	0	1	1
5_P	GO:0006657	CDP-choline pathway	0.000141965	0.120954	0	0	0	1	1	6	0.23641	0	0	0	0	1	1
5_P	GO:0006658	phosphatidylserine metabolic process	0.000160875	0.137065	0	0	0	1	1	9	0.354616	0	0	0	0	1	1
5_P	GO:0006659	phosphatidylserine biosynthetic process	3.52845e-05	0.0300624	0	0	0	1	1	4	0.157607	0	0	0	0	1	1
5_P	GO:0006660	phosphatidylserine catabolic process	2.32027e-05	0.0197687	0	0	0	1	1	1	0.0394017	0	0	0	0	1	1
5_P	GO:0006663	platelet activating factor biosynthetic process	4.14676e-05	0.0353304	0	0	0	1	1	2	0.0788035	0	0	0	0	1	1
5_P	GO:0006666	3-keto-sphinganine metabolic process	1.55718e-05	0.0132672	0	0	0	1	1	1	0.0394017	0	0	0	0	1	1
5_P	GO:0006667	sphinganine metabolic process	0.000107521	0.0916079	0	0	0	1	1	3	0.118205	0	0	0	0	1	1
5_P	GO:0006677	glycosylceramide metabolic process	0.00102918	0.87686	0	0	0	1	1	15	0.591026	0	0	0	0	1	1
5_P	GO:0006678	glucosylceramide metabolic process	8.39792e-05	0.0715502	0	0	0	1	1	5	0.197009	0	0	0	0	1	1
5_P	GO:0006679	glucosylceramide biosynthetic process	5.65903e-05	0.0482149	0	0	0	1	1	1	0.0394017	0	0	0	0	1	1
5_P	GO:0006680	glucosylceramide catabolic process	6.98914e-06	0.00595474	0	0	0	1	1	2	0.0788035	0	0	0	0	1	1
5_P	GO:0006681	galactosylceramide metabolic process	0.000783948	0.667924	0	0	0	1	1	8	0.315214	0	0	0	0	1	1
5_P	GO:0006682	galactosylceramide biosynthetic process	0.000572961	0.488163	0	0	0	1	1	5	0.197009	0	0	0	0	1	1
5_P	GO:0006683	galactosylceramide catabolic process	0.000190587	0.16238	0	0	0	1	1	1	0.0394017	0	0	0	0	1	1
5_P	GO:0006685	sphingomyelin catabolic process	6.00384e-05	0.0511527	0	0	0	1	1	4	0.157607	0	0	0	0	1	1
5_P	GO:0006686	sphingomyelin biosynthetic process	0.000200815	0.171094	0	0	0	1	1	6	0.23641	0	0	0	0	1	1
5_P	GO:0006687	glycosphingolipid metabolic process	0.00244197	2.08056	0	0	0	1	1	39	1.53667	0	0	0	0	1	1
5_P	GO:0006688	glycosphingolipid biosynthetic process	0.00158994	1.35463	0	0	0	1	1	18	0.709231	0	0	0	0	1	1
5_P	GO:0006689	ganglioside catabolic process	9.03266e-05	0.0769582	0	0	0	1	1	7	0.275812	0	0	0	0	1	1
5_P	GO:0006691	leukotriene metabolic process	0.000473996	0.403845	0	0	0	1	1	19	0.748633	0	0	0	0	1	1
5_P	GO:0006696	ergosterol biosynthetic process	2.81866e-05	0.024015	0	0	0	1	1	2	0.0788035	0	0	0	0	1	1
5_P	GO:0006700	C21-steroid hormone biosynthetic process	9.92957e-05	0.0845999	0	0	0	1	1	6	0.23641	0	0	0	0	1	1
5_P	GO:0006701	progesterone biosynthetic process	3.18696e-05	0.0271529	0	0	0	1	1	2	0.0788035	0	0	0	0	1	1
5_P	GO:0006703	estrogen biosynthetic process	0.000317777	0.270746	0	0	0	1	1	8	0.315214	0	0	0	0	1	1
5_P	GO:0006704	glucocorticoid biosynthetic process	0.000109866	0.0936054	0	0	0	1	1	5	0.197009	0	0	0	0	1	1
5_P	GO:0006706	steroid catabolic process	0.000396293	0.337642	0	0	0	1	1	15	0.591026	0	0	0	0	1	1
5_P	GO:0006707	cholesterol catabolic process	0.000221482	0.188703	0	0	0	1	1	8	0.315214	0	0	0	0	1	1
5_P	GO:0006709	progesterone catabolic process	2.68434e-05	0.0228706	0	0	0	1	1	1	0.0394017	0	0	0	0	1	1
5_P	GO:0006710	androgen catabolic process	7.96442e-05	0.0678568	0	0	0	1	1	3	0.118205	0	0	0	0	1	1
5_P	GO:0006711	estrogen catabolic process	1.83578e-05	0.0156409	0	0	0	1	1	1	0.0394017	0	0	0	0	1	1
5_P	GO:0006713	glucocorticoid catabolic process	4.54165e-05	0.0386949	0	0	0	1	1	1	0.0394017	0	0	0	0	1	1
5_P	GO:0006714	sesquiterpenoid metabolic process	6.47757e-05	0.0551889	0	0	0	1	1	3	0.118205	0	0	0	0	1	1
5_P	GO:0006730	one-carbon metabolic process	0.00135474	1.15423	0	0	0	1	1	35	1.37906	0	0	0	0	1	1
5_P	GO:0006734	NADH metabolic process	0.000229974	0.195938	0	0	0	1	1	15	0.591026	0	0	0	0	1	1
5_P	GO:0006740	NADPH regeneration	0.000145609	0.124059	0	0	0	1	1	2	0.0788035	0	0	0	0	1	1
5_P	GO:0006741	NADP biosynthetic process	8.1385e-05	0.0693401	0	0	0	1	1	4	0.157607	0	0	0	0	1	1
5_P	GO:0006742	NADP catabolic process	0.000243595	0.207543	0	0	0	1	1	4	0.157607	0	0	0	0	1	1
5_P	GO:0006747	FAD biosynthetic process	2.94424e-06	0.0025085	0	0	0	1	1	1	0.0394017	0	0	0	0	1	1
5_P	GO:0006756	AMP phosphorylation	2.77847e-05	0.0236726	0	0	0	1	1	1	0.0394017	0	0	0	0	1	1
5_P	GO:0006757	ATP generation from ADP	0.00148382	1.26422	0	0	0	1	1	42	1.65487	0	0	0	0	1	1
5_P	GO:0006760	folic acid-containing compound metabolic process	0.000858658	0.731576	0	0	0	1	1	23	0.90624	0	0	0	0	1	1
5_P	GO:0006768	biotin metabolic process	3.57785e-05	0.0304833	0	0	0	1	1	1	0.0394017	0	0	0	0	1	1
5_P	GO:0006772	thiamine metabolic process	0.000316812	0.269924	0	0	0	1	1	3	0.118205	0	0	0	0	1	1
5_P	GO:0006780	uroporphyrinogen III biosynthetic process	5.52778e-06	0.00470967	0	0	0	1	1	1	0.0394017	0	0	0	0	1	1
5_P	GO:0006784	heme a biosynthetic process	0.000108868	0.0927558	0	0	0	1	1	2	0.0788035	0	0	0	0	1	1
5_P	GO:0006788	heme oxidation	2.76608e-05	0.023567	0	0	0	1	1	2	0.0788035	0	0	0	0	1	1
5_P	GO:0006798	polyphosphate catabolic process	3.99851e-05	0.0340673	0	0	0	1	1	1	0.0394017	0	0	0	0	1	1
5_P	GO:0006808	regulation of nitrogen utilization	0.000149608	0.127466	0	0	0	1	1	3	0.118205	0	0	0	0	1	1
5_P	GO:0006809	nitric oxide biosynthetic process	0.00060998	0.519703	0	0	0	1	1	10	0.394017	0	0	0	0	1	1
5_P	GO:0006814	sodium ion transport	0.00782419	6.66621	0	0	0	1	1	160	6.30428	0	0	0	0	1	1
5_P	GO:0006817	phosphate ion transport	0.000552547	0.47077	0	0	0	1	1	20	0.788035	0	0	0	0	1	1
5_P	GO:0006824	cobalt ion transport	0.000243909	0.207811	0	0	0	1	1	6	0.23641	0	0	0	0	1	1
5_P	GO:0006825	copper ion transport	0.000479955	0.408922	0	0	0	1	1	17	0.669829	0	0	0	0	1	1
5_P	GO:0006826	iron ion transport	0.00142301	1.21241	0	0	0	1	1	41	1.61547	0	0	0	0	1	1
5_P	GO:0006828	manganese ion transport	0.000944637	0.804831	0	0	0	1	1	15	0.591026	0	0	0	0	1	1
5_P	GO:0006837	serotonin transport	0.000202427	0.172467	0	0	0	1	1	9	0.354616	0	0	0	0	1	1
5_P	GO:0006843	mitochondrial citrate transport	1.23707e-05	0.0105399	0	0	0	1	1	1	0.0394017	0	0	0	0	1	1
5_P	GO:0006855	drug transmembrane transport	0.0007182	0.611906	0	0	0	1	1	20	0.788035	0	0	0	0	1	1
5_P	GO:0006857	oligopeptide transport	0.000549227	0.467941	0	0	0	1	1	9	0.354616	0	0	0	0	1	1
5_P	GO:0006858	extracellular transport	5.49412e-05	0.0468099	0	0	0	1	1	3	0.118205	0	0	0	0	1	1
5_P	GO:0006862	nucleotide transport	0.000809319	0.68954	0	0	0	1	1	18	0.709231	0	0	0	0	1	1
5_P	GO:0006867	asparagine transport	2.36881e-05	0.0201822	0	0	0	1	1	2	0.0788035	0	0	0	0	1	1
5_P	GO:0006868	glutamine transport	6.87971e-05	0.0586152	0	0	0	1	1	3	0.118205	0	0	0	0	1	1
5_P	GO:0006876	cellular cadmium ion homeostasis	5.55271e-06	0.00473091	0	0	0	1	1	1	0.0394017	0	0	0	0	1	1
5_P	GO:0006878	cellular copper ion homeostasis	0.000328985	0.280295	0	0	0	1	1	15	0.591026	0	0	0	0	1	1
5_P	GO:0006880	intracellular sequestering of iron ion	0.000468149	0.398863	0	0	0	1	1	10	0.394017	0	0	0	0	1	1
5_P	GO:0006883	cellular sodium ion homeostasis	0.00097933	0.834389	0	0	0	1	1	13	0.512223	0	0	0	0	1	1
5_P	GO:0006910	phagocytosis, recognition	0.000617962	0.526503	0	0	0	1	1	16	0.630428	0	0	0	0	1	1
5_P	GO:0006911	phagocytosis, engulfment	0.00163678	1.39454	0	0	0	1	1	32	1.26086	0	0	0	0	1	1
5_P	GO:0006924	activation-induced cell death of T cells	0.00010395	0.0885652	0	0	0	1	1	6	0.23641	0	0	0	0	1	1
5_P	GO:0006925	inflammatory cell apoptotic process	0.000323081	0.275265	0	0	0	1	1	7	0.275812	0	0	0	0	1	1
5_P	GO:0006931	substrate-dependent cell migration, cell attachment to substrate	5.98624e-05	0.0510028	0	0	0	1	1	2	0.0788035	0	0	0	0	1	1
5_P	GO:0006933	negative regulation of cell adhesion involved in substrate-bound cell migration	0.000308245	0.262624	0	0	0	1	1	4	0.157607	0	0	0	0	1	1
5_P	GO:0006939	smooth muscle contraction	0.00399996	3.40796	0	0	0	1	1	47	1.85188	0	0	0	0	1	1
5_P	GO:0006940	regulation of smooth muscle contraction	0.00418855	3.56865	0	0	0	1	1	59	2.3247	0	0	0	0	1	1
5_P	GO:0006948	induction by virus of host cell-cell fusion	9.01253e-06	0.00767867	0	0	0	1	1	1	0.0394017	0	0	0	0	1	1
5_P	GO:0006949	syncytium formation	0.00163601	1.39388	0	0	0	1	1	31	1.22145	0	0	0	0	1	1
5_P	GO:0006957	complement activation, alternative pathway	0.00030235	0.257602	0	0	0	1	1	10	0.394017	0	0	0	0	1	1
5_P	GO:0006958	complement activation, classical pathway	0.000788489	0.671792	0	0	0	1	1	27	1.06385	0	0	0	0	1	1
5_P	GO:0006965	positive regulation of biosynthetic process of antibacterial peptides active against Gram-positive bacteria	1.15069e-05	0.00980389	0	0	0	1	1	1	0.0394017	0	0	0	0	1	1
5_P	GO:0006968	cellular defense response	0.000381261	0.324834	0	0	0	1	1	15	0.591026	0	0	0	0	1	1
5_P	GO:0006971	hypotonic response	0.000352568	0.300388	0	0	0	1	1	9	0.354616	0	0	0	0	1	1
5_P	GO:0006977	DNA damage response, signal transduction by p53 class mediator resulting in cell cycle arrest	0.000505095	0.430341	0	0	0	1	1	10	0.394017	0	0	0	0	1	1
5_P	GO:0006982	response to lipid hydroperoxide	0.000101117	0.086152	0	0	0	1	1	2	0.0788035	0	0	0	0	1	1
5_P	GO:0006987	activation of signaling protein activity involved in unfolded protein response	0.000154178	0.131359	0	0	0	1	1	5	0.197009	0	0	0	0	1	1
5_P	GO:0006990	positive regulation of transcription from RNA polymerase II promoter involved in unfolded protein response	5.67996e-05	0.0483932	0	0	0	1	1	3	0.118205	0	0	0	0	1	1
5_P	GO:0006991	response to sterol depletion	0.000458496	0.390639	0	0	0	1	1	10	0.394017	0	0	0	0	1	1
5_P	GO:0007000	nucleolus organization	6.58416e-05	0.056097	0	0	0	1	1	6	0.23641	0	0	0	0	1	1
5_P	GO:0007004	telomere maintenance via telomerase	0.000534573	0.455456	0	0	0	1	1	14	0.551624	0	0	0	0	1	1
5_P	GO:0007008	outer mitochondrial membrane organization	0.000273653	0.233153	0	0	0	1	1	7	0.275812	0	0	0	0	1	1
5_P	GO:0007014	actin ubiquitination	0.000241817	0.206028	0	0	0	1	1	1	0.0394017	0	0	0	0	1	1
5_P	GO:0007020	microtubule nucleation	0.000610862	0.520454	0	0	0	1	1	19	0.748633	0	0	0	0	1	1
5_P	GO:0007021	tubulin complex assembly	0.000217849	0.185607	0	0	0	1	1	7	0.275812	0	0	0	0	1	1
5_P	GO:0007023	post-chaperonin tubulin folding pathway	0.00014903	0.126974	0	0	0	1	1	4	0.157607	0	0	0	0	1	1
5_P	GO:0007028	cytoplasm organization	0.000640999	0.546131	0	0	0	1	1	12	0.472821	0	0	0	0	1	1
5_P	GO:0007037	vacuolar phosphate transport	9.45078e-05	0.0805207	0	0	0	1	1	2	0.0788035	0	0	0	0	1	1
5_P	GO:0007039	protein catabolic process in the vacuole	0.000162609	0.138543	0	0	0	1	1	4	0.157607	0	0	0	0	1	1
5_P	GO:0007042	lysosomal lumen acidification	0.000170304	0.145099	0	0	0	1	1	8	0.315214	0	0	0	0	1	1
5_P	GO:0007056	spindle assembly involved in female meiosis	4.36851e-05	0.0372197	0	0	0	1	1	3	0.118205	0	0	0	0	1	1
5_P	GO:0007057	spindle assembly involved in female meiosis I	3.96334e-05	0.0337677	0	0	0	1	1	2	0.0788035	0	0	0	0	1	1
5_P	GO:0007060	male meiosis chromosome segregation	0.000132161	0.112601	0	0	0	1	1	4	0.157607	0	0	0	0	1	1
5_P	GO:0007065	male meiosis sister chromatid cohesion	1.17003e-05	0.00996866	0	0	0	1	1	1	0.0394017	0	0	0	0	1	1
5_P	GO:0007072	positive regulation of transcription involved in exit from mitosis	2.95822e-06	0.0025204	0	0	0	1	1	1	0.0394017	0	0	0	0	1	1
5_P	GO:0007079	mitotic chromosome movement towards spindle pole	0.000110129	0.0938297	0	0	0	1	1	2	0.0788035	0	0	0	0	1	1
5_P	GO:0007089	traversing start control point of mitotic cell cycle	7.96457e-05	0.0678581	0	0	0	1	1	3	0.118205	0	0	0	0	1	1
5_P	GO:0007091	metaphase/anaphase transition of mitotic cell cycle	0.000164479	0.140136	0	0	0	1	1	5	0.197009	0	0	0	0	1	1
5_P	GO:0007097	nuclear migration	0.000614955	0.523941	0	0	0	1	1	15	0.591026	0	0	0	0	1	1
5_P	GO:0007100	mitotic centrosome separation	9.93213e-05	0.0846218	0	0	0	1	1	5	0.197009	0	0	0	0	1	1
5_P	GO:0007113	endomitotic cell cycle	1.46532e-05	0.0124846	0	0	0	1	1	2	0.0788035	0	0	0	0	1	1
5_P	GO:0007130	synaptonemal complex assembly	0.000401095	0.341733	0	0	0	1	1	22	0.866838	0	0	0	0	1	1
5_P	GO:0007144	female meiosis I	0.000116566	0.0993146	0	0	0	1	1	8	0.315214	0	0	0	0	1	1
5_P	GO:0007147	female meiosis II	7.67071e-05	0.0653545	0	0	0	1	1	2	0.0788035	0	0	0	0	1	1
5_P	GO:0007171	activation of transmembrane receptor protein tyrosine kinase activity	0.000782058	0.666313	0	0	0	1	1	8	0.315214	0	0	0	0	1	1
5_P	GO:0007172	signal complex assembly	9.13713e-05	0.0778484	0	0	0	1	1	2	0.0788035	0	0	0	0	1	1
5_P	GO:0007174	epidermal growth factor catabolic process	1.94226e-05	0.016548	0	0	0	1	1	1	0.0394017	0	0	0	0	1	1
5_P	GO:0007175	negative regulation of epidermal growth factor-activated receptor activity	0.000595014	0.506952	0	0	0	1	1	15	0.591026	0	0	0	0	1	1
5_P	GO:0007176	regulation of epidermal growth factor-activated receptor activity	0.00149375	1.27267	0	0	0	1	1	29	1.14265	0	0	0	0	1	1
5_P	GO:0007181	transforming growth factor beta receptor complex assembly	1.84084e-05	0.015684	0	0	0	1	1	1	0.0394017	0	0	0	0	1	1
5_P	GO:0007182	common-partner SMAD protein phosphorylation	0.000588899	0.501742	0	0	0	1	1	6	0.23641	0	0	0	0	1	1
5_P	GO:0007183	SMAD protein complex assembly	0.000417284	0.355526	0	0	0	1	1	8	0.315214	0	0	0	0	1	1
5_P	GO:0007184	SMAD protein import into nucleus	0.000417705	0.355885	0	0	0	1	1	9	0.354616	0	0	0	0	1	1
5_P	GO:0007185	transmembrane receptor protein tyrosine phosphatase signaling pathway	3.54492e-05	0.0302027	0	0	0	1	1	1	0.0394017	0	0	0	0	1	1
5_P	GO:0007189	adenylate cyclase-activating G-protein coupled receptor signaling pathway	0.00432769	3.6872	0	0	0	1	1	60	2.3641	0	0	0	0	1	1
5_P	GO:0007190	activation of adenylate cyclase activity	0.0014119	1.20294	0	0	0	1	1	17	0.669829	0	0	0	0	1	1
5_P	GO:0007191	adenylate cyclase-activating dopamine receptor signaling pathway	0.000437036	0.372354	0	0	0	1	1	9	0.354616	0	0	0	0	1	1
5_P	GO:0007195	adenylate cyclase-inhibiting dopamine receptor signaling pathway	0.000246174	0.20974	0	0	0	1	1	11	0.433419	0	0	0	0	1	1
5_P	GO:0007196	adenylate cyclase-inhibiting G-protein coupled glutamate receptor signaling pathway	0.00135846	1.15741	0	0	0	1	1	9	0.354616	0	0	0	0	1	1
5_P	GO:0007197	adenylate cyclase-inhibiting G-protein coupled acetylcholine receptor signaling pathway	0.000606621	0.516841	0	0	0	1	1	5	0.197009	0	0	0	0	1	1
5_P	GO:0007198	adenylate cyclase-inhibiting serotonin receptor signaling pathway	0.000722097	0.615227	0	0	0	1	1	5	0.197009	0	0	0	0	1	1
5_P	GO:0007199	G-protein coupled receptor signaling pathway coupled to cGMP nucleotide second messenger	0.000149098	0.127032	0	0	0	1	1	4	0.157607	0	0	0	0	1	1
5_P	GO:0007202	activation of phospholipase C activity	0.000700371	0.596716	0	0	0	1	1	13	0.512223	0	0	0	0	1	1
5_P	GO:0007206	phospholipase C-activating G-protein coupled glutamate receptor signaling pathway	0.00023657	0.201557	0	0	0	1	1	2	0.0788035	0	0	0	0	1	1
5_P	GO:0007207	phospholipase C-activating G-protein coupled acetylcholine receptor signaling pathway	0.000606621	0.516841	0	0	0	1	1	5	0.197009	0	0	0	0	1	1
5_P	GO:0007208	phospholipase C-activating serotonin receptor signaling pathway	0.000496167	0.422734	0	0	0	1	1	3	0.118205	0	0	0	0	1	1
5_P	GO:0007210	serotonin receptor signaling pathway	0.00121826	1.03796	0	0	0	1	1	8	0.315214	0	0	0	0	1	1
5_P	GO:0007212	dopamine receptor signaling pathway	0.00115502	0.984078	0	0	0	1	1	33	1.30026	0	0	0	0	1	1
5_P	GO:0007216	G-protein coupled glutamate receptor signaling pathway	0.00157356	1.34068	0	0	0	1	1	15	0.591026	0	0	0	0	1	1
5_P	GO:0007217	tachykinin receptor signaling pathway	0.000576495	0.491174	0	0	0	1	1	8	0.315214	0	0	0	0	1	1
5_P	GO:0007221	positive regulation of transcription of Notch receptor target	0.000366466	0.312229	0	0	0	1	1	6	0.23641	0	0	0	0	1	1
5_P	GO:0007223	Wnt signaling pathway, calcium modulating pathway	0.000372212	0.317124	0	0	0	1	1	3	0.118205	0	0	0	0	1	1
5_P	GO:0007225	patched ligand maturation	6.46268e-05	0.0550621	0	0	0	1	1	1	0.0394017	0	0	0	0	1	1
5_P	GO:0007228	positive regulation of hh target transcription factor activity	0.000402354	0.342805	0	0	0	1	1	3	0.118205	0	0	0	0	1	1
5_P	GO:0007231	osmosensory signaling pathway	0.000276284	0.235394	0	0	0	1	1	2	0.0788035	0	0	0	0	1	1
5_P	GO:0007253	cytoplasmic sequestering of NF-kappaB	0.000104634	0.0891483	0	0	0	1	1	4	0.157607	0	0	0	0	1	1
5_P	GO:0007256	activation of JNKK activity	0.000550348	0.468896	0	0	0	1	1	9	0.354616	0	0	0	0	1	1
5_P	GO:0007257	activation of JUN kinase activity	0.00194656	1.65847	0	0	0	1	1	34	1.33966	0	0	0	0	1	1
5_P	GO:0007258	JUN phosphorylation	0.000256502	0.218539	0	0	0	1	1	4	0.157607	0	0	0	0	1	1
5_P	GO:0007262	STAT protein import into nucleus	0.000327111	0.278698	0	0	0	1	1	6	0.23641	0	0	0	0	1	1
5_P	GO:0007274	neuromuscular synaptic transmission	0.00115684	0.985628	0	0	0	1	1	31	1.22145	0	0	0	0	1	1
5_P	GO:0007290	spermatid nucleus elongation	0.000287152	0.244654	0	0	0	1	1	5	0.197009	0	0	0	0	1	1
5_P	GO:0007291	sperm individualization	3.64867e-06	0.00310867	0	0	0	1	1	1	0.0394017	0	0	0	0	1	1
5_P	GO:0007296	vitellogenesis	0.000384303	0.327426	0	0	0	1	1	4	0.157607	0	0	0	0	1	1
5_P	GO:0007320	insemination	0.000700605	0.596915	0	0	0	1	1	13	0.512223	0	0	0	0	1	1
5_P	GO:0007321	sperm displacement	4.03186e-05	0.0343514	0	0	0	1	1	1	0.0394017	0	0	0	0	1	1
5_P	GO:0007341	penetration of zona pellucida	0.000152314	0.129772	0	0	0	1	1	9	0.354616	0	0	0	0	1	1
5_P	GO:0007352	zygotic specification of dorsal/ventral axis	0.000244638	0.208432	0	0	0	1	1	2	0.0788035	0	0	0	0	1	1
5_P	GO:0007354	zygotic determination of anterior/posterior axis, embryo	0.000170946	0.145646	0	0	0	1	1	5	0.197009	0	0	0	0	1	1
5_P	GO:0007356	thorax and anterior abdomen determination	6.92311e-05	0.0589849	0	0	0	1	1	3	0.118205	0	0	0	0	1	1
5_P	GO:0007371	ventral midline determination	1.40262e-05	0.0119504	0	0	0	1	1	1	0.0394017	0	0	0	0	1	1
5_P	GO:0007379	segment specification	0.00184632	1.57306	0	0	0	1	1	16	0.630428	0	0	0	0	1	1
5_P	GO:0007386	compartment pattern specification	0.000112423	0.0957844	0	0	0	1	1	4	0.157607	0	0	0	0	1	1
5_P	GO:0007398	ectoderm development	0.00122533	1.04398	0	0	0	1	1	17	0.669829	0	0	0	0	1	1
5_P	GO:0007400	neuroblast fate determination	8.75814e-05	0.0746193	0	0	0	1	1	1	0.0394017	0	0	0	0	1	1
5_P	GO:0007402	ganglion mother cell fate determination	2.86417e-06	0.00244027	0	0	0	1	1	1	0.0394017	0	0	0	0	1	1
5_P	GO:0007403	glial cell fate determination	0.000317541	0.270545	0	0	0	1	1	3	0.118205	0	0	0	0	1	1
5_P	GO:0007405	neuroblast proliferation	0.00237088	2.01999	0	0	0	1	1	31	1.22145	0	0	0	0	1	1
5_P	GO:0007406	negative regulation of neuroblast proliferation	0.000314305	0.267787	0	0	0	1	1	8	0.315214	0	0	0	0	1	1
5_P	GO:0007412	axon target recognition	0.000257752	0.219605	0	0	0	1	1	4	0.157607	0	0	0	0	1	1
5_P	GO:0007440	foregut morphogenesis	0.00113048	0.96317	0	0	0	1	1	12	0.472821	0	0	0	0	1	1
5_P	GO:0007468	regulation of rhodopsin gene expression	0.000214198	0.182497	0	0	0	1	1	3	0.118205	0	0	0	0	1	1
5_P	GO:0007493	endodermal cell fate determination	0.000256318	0.218383	0	0	0	1	1	2	0.0788035	0	0	0	0	1	1
5_P	GO:0007494	midgut development	0.00125902	1.07269	0	0	0	1	1	11	0.433419	0	0	0	0	1	1
5_P	GO:0007495	visceral mesoderm-endoderm interaction involved in midgut development	8.04113e-05	0.0685104	0	0	0	1	1	1	0.0394017	0	0	0	0	1	1
5_P	GO:0007497	posterior midgut development	0.00015444	0.131583	0	0	0	1	1	1	0.0394017	0	0	0	0	1	1
5_P	GO:0007499	ectoderm and mesoderm interaction	0.000154666	0.131775	0	0	0	1	1	1	0.0394017	0	0	0	0	1	1
5_P	GO:0007500	mesodermal cell fate determination	7.19676e-05	0.0613164	0	0	0	1	1	1	0.0394017	0	0	0	0	1	1
5_P	GO:0007501	mesodermal cell fate specification	0.00039642	0.337749	0	0	0	1	1	6	0.23641	0	0	0	0	1	1
5_P	GO:0007506	gonadal mesoderm development	2.80751e-06	0.002392	0	0	0	1	1	1	0.0394017	0	0	0	0	1	1
5_P	GO:0007509	mesoderm migration involved in gastrulation	0.000101588	0.0865533	0	0	0	1	1	2	0.0788035	0	0	0	0	1	1
5_P	GO:0007518	myoblast fate determination	2.95864e-05	0.0252076	0	0	0	1	1	1	0.0394017	0	0	0	0	1	1
5_P	GO:0007520	myoblast fusion	0.00118221	1.00724	0	0	0	1	1	21	0.827436	0	0	0	0	1	1
5_P	GO:0007521	muscle cell fate determination	0.000414515	0.353166	0	0	0	1	1	2	0.0788035	0	0	0	0	1	1
5_P	GO:0007522	visceral muscle development	1.0983e-05	0.00935755	0	0	0	1	1	1	0.0394017	0	0	0	0	1	1
5_P	GO:0007525	somatic muscle development	0.000374125	0.318755	0	0	0	1	1	3	0.118205	0	0	0	0	1	1
5_P	GO:0007527	adult somatic muscle development	0.000208217	0.177401	0	0	0	1	1	1	0.0394017	0	0	0	0	1	1
5_P	GO:0007528	neuromuscular junction development	0.00266941	2.27434	0	0	0	1	1	45	1.77308	0	0	0	0	1	1
5_P	GO:0007529	establishment of synaptic specificity at neuromuscular junction	0.00013552	0.115463	0	0	0	1	1	3	0.118205	0	0	0	0	1	1
5_P	GO:0007530	sex determination	0.00232055	1.97711	0	0	0	1	1	26	1.02445	0	0	0	0	1	1
5_P	GO:0007549	dosage compensation	0.000632648	0.539016	0	0	0	1	1	15	0.591026	0	0	0	0	1	1
5_P	GO:0007567	parturition	0.00100472	0.856019	0	0	0	1	1	13	0.512223	0	0	0	0	1	1
5_P	GO:0007588	excretion	0.00165081	1.40649	0	0	0	1	1	25	0.985043	0	0	0	0	1	1
5_P	GO:0007597	blood coagulation, intrinsic pathway	6.54223e-05	0.0557398	0	0	0	1	1	3	0.118205	0	0	0	0	1	1
5_P	GO:0007602	phototransduction	0.000646041	0.550427	0	0	0	1	1	26	1.02445	0	0	0	0	1	1
5_P	GO:0007603	phototransduction, visible light	0.00016024	0.136525	0	0	0	1	1	8	0.315214	0	0	0	0	1	1
5_P	GO:0007617	mating behavior	0.00137158	1.16858	0	0	0	1	1	28	1.10325	0	0	0	0	1	1
5_P	GO:0007618	mating	0.00188306	1.60436	0	0	0	1	1	37	1.45786	0	0	0	0	1	1
5_P	GO:0007619	courtship behavior	0.000272154	0.231875	0	0	0	1	1	4	0.157607	0	0	0	0	1	1
5_P	GO:0007620	copulation	0.000742292	0.632433	0	0	0	1	1	15	0.591026	0	0	0	0	1	1
5_P	GO:0007621	negative regulation of female receptivity	0.0003629	0.309191	0	0	0	1	1	4	0.157607	0	0	0	0	1	1
5_P	GO:0007622	rhythmic behavior	0.00234457	1.99758	0	0	0	1	1	37	1.45786	0	0	0	0	1	1
5_P	GO:0007624	ultradian rhythm	0.000111941	0.0953737	0	0	0	1	1	1	0.0394017	0	0	0	0	1	1
5_P	GO:0007625	grooming behavior	0.00108767	0.926694	0	0	0	1	1	15	0.591026	0	0	0	0	1	1
5_P	GO:0007630	jump response	3.08626e-06	0.0026295	0	0	0	1	1	1	0.0394017	0	0	0	0	1	1
5_P	GO:0007634	optokinetic behavior	2.87592e-05	0.0245028	0	0	0	1	1	1	0.0394017	0	0	0	0	1	1
5_P	GO:0007635	chemosensory behavior	0.000910579	0.775813	0	0	0	1	1	19	0.748633	0	0	0	0	1	1
5_P	GO:0008049	male courtship behavior	1.94758e-05	0.0165934	0	0	0	1	1	1	0.0394017	0	0	0	0	1	1
5_P	GO:0008050	female courtship behavior	0.000252678	0.215281	0	0	0	1	1	3	0.118205	0	0	0	0	1	1
5_P	GO:0008052	sensory organ boundary specification	2.86417e-06	0.00244027	0	0	0	1	1	1	0.0394017	0	0	0	0	1	1
5_P	GO:0008057	eye pigment granule organization	4.12935e-05	0.035182	0	0	0	1	1	1	0.0394017	0	0	0	0	1	1
5_P	GO:0008063	Toll signaling pathway	0.000270849	0.230763	0	0	0	1	1	6	0.23641	0	0	0	0	1	1
5_P	GO:0008065	establishment of blood-nerve barrier	0.000376692	0.320941	0	0	0	1	1	4	0.157607	0	0	0	0	1	1
5_P	GO:0008078	mesodermal cell migration	0.000173483	0.147807	0	0	0	1	1	6	0.23641	0	0	0	0	1	1
5_P	GO:0008090	retrograde axonal transport	0.000384904	0.327938	0	0	0	1	1	9	0.354616	0	0	0	0	1	1
5_P	GO:0008105	asymmetric protein localization	0.000626363	0.533662	0	0	0	1	1	12	0.472821	0	0	0	0	1	1
5_P	GO:0008210	estrogen metabolic process	0.000822212	0.700524	0	0	0	1	1	18	0.709231	0	0	0	0	1	1
5_P	GO:0008211	glucocorticoid metabolic process	0.000396206	0.337568	0	0	0	1	1	12	0.472821	0	0	0	0	1	1
5_P	GO:0008215	spermine metabolic process	0.000491741	0.418963	0	0	0	1	1	8	0.315214	0	0	0	0	1	1
5_P	GO:0008216	spermidine metabolic process	0.000446653	0.380549	0	0	0	1	1	9	0.354616	0	0	0	0	1	1
5_P	GO:0008217	regulation of blood pressure	0.010045	8.55835	0	0	0	1	1	170	6.69829	0	0	0	0	1	1
5_P	GO:0008218	bioluminescence	1.67646e-05	0.0142835	0	0	0	1	1	1	0.0394017	0	0	0	0	1	1
5_P	GO:0008228	opsonization	0.000265622	0.22631	0	0	0	1	1	5	0.197009	0	0	0	0	1	1
5_P	GO:0008272	sulfate transport	0.000577406	0.491949	0	0	0	1	1	15	0.591026	0	0	0	0	1	1
5_P	GO:0008291	acetylcholine metabolic process	0.000263236	0.224277	0	0	0	1	1	3	0.118205	0	0	0	0	1	1
5_P	GO:0008292	acetylcholine biosynthetic process	0.000252512	0.215141	0	0	0	1	1	2	0.0788035	0	0	0	0	1	1
5_P	GO:0008295	spermidine biosynthetic process	0.000377363	0.321514	0	0	0	1	1	4	0.157607	0	0	0	0	1	1
5_P	GO:0008300	isoprenoid catabolic process	0.000405162	0.345198	0	0	0	1	1	9	0.354616	0	0	0	0	1	1
5_P	GO:0008340	determination of adult lifespan	0.000960162	0.818058	0	0	0	1	1	20	0.788035	0	0	0	0	1	1
5_P	GO:0008343	adult feeding behavior	0.000593185	0.505394	0	0	0	1	1	9	0.354616	0	0	0	0	1	1
5_P	GO:0008354	germ cell migration	0.00102126	0.870111	0	0	0	1	1	9	0.354616	0	0	0	0	1	1
5_P	GO:0008355	olfactory learning	8.42832e-05	0.0718093	0	0	0	1	1	3	0.118205	0	0	0	0	1	1
5_P	GO:0008356	asymmetric cell division	0.00106251	0.905262	0	0	0	1	1	14	0.551624	0	0	0	0	1	1
5_P	GO:0008582	regulation of synaptic growth at neuromuscular junction	0.000153535	0.130812	0	0	0	1	1	5	0.197009	0	0	0	0	1	1
5_P	GO:0008588	release of cytoplasmic sequestered NF-kappaB	3.96874e-05	0.0338137	0	0	0	1	1	3	0.118205	0	0	0	0	1	1
5_P	GO:0008593	regulation of Notch signaling pathway	0.00431962	3.68031	0	0	0	1	1	77	3.03393	0	0	0	0	1	1
5_P	GO:0008594	photoreceptor cell morphogenesis	8.60044e-05	0.0732758	0	0	0	1	1	5	0.197009	0	0	0	0	1	1
5_P	GO:0008611	ether lipid biosynthetic process	0.000144363	0.122997	0	0	0	1	1	4	0.157607	0	0	0	0	1	1
5_P	GO:0008612	peptidyl-lysine modification to peptidyl-hypusine	5.69964e-06	0.00485609	0	0	0	1	1	3	0.118205	0	0	0	0	1	1
5_P	GO:0008615	pyridoxine biosynthetic process	9.1383e-06	0.00778583	0	0	0	1	1	1	0.0394017	0	0	0	0	1	1
5_P	GO:0008616	queuosine biosynthetic process	0.000138888	0.118333	0	0	0	1	1	5	0.197009	0	0	0	0	1	1
5_P	GO:0008626	granzyme-mediated apoptotic signaling pathway	0.000115162	0.0981178	0	0	0	1	1	6	0.23641	0	0	0	0	1	1
5_P	GO:0008627	intrinsic apoptotic signaling pathway in response to osmotic stress	7.56684e-05	0.0644695	0	0	0	1	1	2	0.0788035	0	0	0	0	1	1
5_P	GO:0008628	hormone-mediated apoptotic signaling pathway	0.000164114	0.139825	0	0	0	1	1	3	0.118205	0	0	0	0	1	1
5_P	GO:0008635	activation of cysteine-type endopeptidase activity involved in apoptotic process by cytochrome c	0.000201142	0.171373	0	0	0	1	1	7	0.275812	0	0	0	0	1	1
5_P	GO:0008637	apoptotic mitochondrial changes	0.0023579	2.00894	0	0	0	1	1	70	2.75812	0	0	0	0	1	1
5_P	GO:0008653	lipopolysaccharide metabolic process	0.000185895	0.158383	0	0	0	1	1	1	0.0394017	0	0	0	0	1	1
5_P	GO:0009048	dosage compensation by inactivation of X chromosome	0.000518233	0.441534	0	0	0	1	1	13	0.512223	0	0	0	0	1	1
5_P	GO:0009052	pentose-phosphate shunt, non-oxidative branch	0.000285543	0.243282	0	0	0	1	1	4	0.157607	0	0	0	0	1	1
5_P	GO:0009061	anaerobic respiration	6.22994e-06	0.00530791	0	0	0	1	1	1	0.0394017	0	0	0	0	1	1
5_P	GO:0009068	aspartate family amino acid catabolic process	0.000503929	0.429347	0	0	0	1	1	13	0.512223	0	0	0	0	1	1
5_P	GO:0009071	serine family amino acid catabolic process	0.000189492	0.161447	0	0	0	1	1	10	0.394017	0	0	0	0	1	1
5_P	GO:0009072	aromatic amino acid family metabolic process	0.00131936	1.12409	0	0	0	1	1	26	1.02445	0	0	0	0	1	1
5_P	GO:0009074	aromatic amino acid family catabolic process	0.00059167	0.504103	0	0	0	1	1	14	0.551624	0	0	0	0	1	1
5_P	GO:0009084	glutamine family amino acid biosynthetic process	0.000695104	0.592229	0	0	0	1	1	17	0.669829	0	0	0	0	1	1
5_P	GO:0009086	methionine biosynthetic process	0.000884123	0.753273	0	0	0	1	1	14	0.551624	0	0	0	0	1	1
5_P	GO:0009087	methionine catabolic process	1.1119e-05	0.0094734	0	0	0	1	1	1	0.0394017	0	0	0	0	1	1
5_P	GO:0009098	leucine biosynthetic process	0.000183728	0.156537	0	0	0	1	1	2	0.0788035	0	0	0	0	1	1
5_P	GO:0009099	valine biosynthetic process	0.000183728	0.156537	0	0	0	1	1	2	0.0788035	0	0	0	0	1	1
5_P	GO:0009106	lipoate metabolic process	4.10627e-05	0.0349854	0	0	0	1	1	2	0.0788035	0	0	0	0	1	1
5_P	GO:0009107	lipoate biosynthetic process	8.40479e-06	0.00716088	0	0	0	1	1	1	0.0394017	0	0	0	0	1	1
5_P	GO:0009109	coenzyme catabolic process	0.000515695	0.439372	0	0	0	1	1	14	0.551624	0	0	0	0	1	1
5_P	GO:0009113	purine nucleobase biosynthetic process	0.000253157	0.21569	0	0	0	1	1	9	0.354616	0	0	0	0	1	1
5_P	GO:0009115	xanthine catabolic process	0.000167778	0.142947	0	0	0	1	1	5	0.197009	0	0	0	0	1	1
5_P	GO:0009120	deoxyribonucleoside metabolic process	0.000433086	0.368989	0	0	0	1	1	6	0.23641	0	0	0	0	1	1
5_P	GO:0009133	nucleoside diphosphate biosynthetic process	0.000202416	0.172458	0	0	0	1	1	4	0.157607	0	0	0	0	1	1
5_P	GO:0009146	purine nucleoside triphosphate catabolic process	0.000121384	0.103419	0	0	0	1	1	7	0.275812	0	0	0	0	1	1
5_P	GO:0009148	pyrimidine nucleoside triphosphate biosynthetic process	0.000469021	0.399606	0	0	0	1	1	19	0.748633	0	0	0	0	1	1
5_P	GO:0009157	deoxyribonucleoside monophosphate biosynthetic process	0.000289279	0.246466	0	0	0	1	1	8	0.315214	0	0	0	0	1	1
5_P	GO:0009159	deoxyribonucleoside monophosphate catabolic process	3.15538e-05	0.0268839	0	0	0	1	1	2	0.0788035	0	0	0	0	1	1
5_P	GO:0009162	deoxyribonucleoside monophosphate metabolic process	0.000320833	0.27335	0	0	0	1	1	10	0.394017	0	0	0	0	1	1
5_P	GO:0009176	pyrimidine deoxyribonucleoside monophosphate metabolic process	0.00024365	0.20759	0	0	0	1	1	5	0.197009	0	0	0	0	1	1
5_P	GO:0009177	pyrimidine deoxyribonucleoside monophosphate biosynthetic process	0.000223184	0.190153	0	0	0	1	1	4	0.157607	0	0	0	0	1	1
5_P	GO:0009203	ribonucleoside triphosphate catabolic process	2.09587e-05	0.0178568	0	0	0	1	1	2	0.0788035	0	0	0	0	1	1
5_P	GO:0009208	pyrimidine ribonucleoside triphosphate metabolic process	0.000262883	0.223976	0	0	0	1	1	16	0.630428	0	0	0	0	1	1
5_P	GO:0009209	pyrimidine ribonucleoside triphosphate biosynthetic process	0.000241944	0.206136	0	0	0	1	1	15	0.591026	0	0	0	0	1	1
5_P	GO:0009214	cyclic nucleotide catabolic process	0.00116684	0.994146	0	0	0	1	1	16	0.630428	0	0	0	0	1	1
5_P	GO:0009217	purine deoxyribonucleoside triphosphate catabolic process	0.000115178	0.0981316	0	0	0	1	1	6	0.23641	0	0	0	0	1	1
5_P	GO:0009221	pyrimidine deoxyribonucleotide biosynthetic process	0.000432878	0.368812	0	0	0	1	1	7	0.275812	0	0	0	0	1	1
5_P	GO:0009229	thiamine diphosphate biosynthetic process	0.000256224	0.218303	0	0	0	1	1	1	0.0394017	0	0	0	0	1	1
5_P	GO:0009231	riboflavin biosynthetic process	9.08327e-05	0.0773895	0	0	0	1	1	1	0.0394017	0	0	0	0	1	1
5_P	GO:0009233	menaquinone metabolic process	5.95077e-05	0.0507006	0	0	0	1	1	3	0.118205	0	0	0	0	1	1
5_P	GO:0009234	menaquinone biosynthetic process	3.03384e-05	0.0258483	0	0	0	1	1	1	0.0394017	0	0	0	0	1	1
5_P	GO:0009245	lipid A biosynthetic process	1.24047e-05	0.0105688	0	0	0	1	1	1	0.0394017	0	0	0	0	1	1
5_P	GO:0009253	peptidoglycan catabolic process	0.00025646	0.218504	0	0	0	1	1	6	0.23641	0	0	0	0	1	1
5_P	GO:0009256	10-formyltetrahydrofolate metabolic process	0.000198963	0.169517	0	0	0	1	1	5	0.197009	0	0	0	0	1	1
5_P	GO:0009257	10-formyltetrahydrofolate biosynthetic process	0.000114099	0.0972122	0	0	0	1	1	2	0.0788035	0	0	0	0	1	1
5_P	GO:0009258	10-formyltetrahydrofolate catabolic process	6.15236e-05	0.0524181	0	0	0	1	1	2	0.0788035	0	0	0	0	1	1
5_P	GO:0009268	response to pH	0.00120504	1.02669	0	0	0	1	1	41	1.61547	0	0	0	0	1	1
5_P	GO:0009298	GDP-mannose biosynthetic process	4.57221e-05	0.0389552	0	0	0	1	1	4	0.157607	0	0	0	0	1	1
5_P	GO:0009304	tRNA transcription	1.97123e-05	0.0167949	0	0	0	1	1	1	0.0394017	0	0	0	0	1	1
5_P	GO:0009313	oligosaccharide catabolic process	9.8311e-05	0.083761	0	0	0	1	1	7	0.275812	0	0	0	0	1	1
5_P	GO:0009386	translational attenuation	3.34326e-05	0.0284846	0	0	0	1	1	1	0.0394017	0	0	0	0	1	1
5_P	GO:0009395	phospholipid catabolic process	0.000858177	0.731167	0	0	0	1	1	29	1.14265	0	0	0	0	1	1
5_P	GO:0009396	folic acid-containing compound biosynthetic process	0.000369261	0.31461	0	0	0	1	1	9	0.354616	0	0	0	0	1	1
5_P	GO:0009398	FMN biosynthetic process	9.08327e-05	0.0773895	0	0	0	1	1	1	0.0394017	0	0	0	0	1	1
5_P	GO:0009403	toxin biosynthetic process	7.98364e-06	0.00680207	0	0	0	1	1	1	0.0394017	0	0	0	0	1	1
5_P	GO:0009404	toxin metabolic process	0.000324356	0.276351	0	0	0	1	1	17	0.669829	0	0	0	0	1	1
5_P	GO:0009405	pathogenesis	5.88619e-05	0.0501503	0	0	0	1	1	4	0.157607	0	0	0	0	1	1
5_P	GO:0009407	toxin catabolic process	7.83789e-05	0.0667788	0	0	0	1	1	4	0.157607	0	0	0	0	1	1
5_P	GO:0009414	response to water deprivation	0.000565238	0.481583	0	0	0	1	1	8	0.315214	0	0	0	0	1	1
5_P	GO:0009415	response to water	0.000687027	0.585347	0	0	0	1	1	14	0.551624	0	0	0	0	1	1
5_P	GO:0009435	NAD biosynthetic process	0.000597673	0.509217	0	0	0	1	1	13	0.512223	0	0	0	0	1	1
5_P	GO:0009436	glyoxylate catabolic process	4.16357e-05	0.0354736	0	0	0	1	1	3	0.118205	0	0	0	0	1	1
5_P	GO:0009441	glycolate metabolic process	0.000219582	0.187084	0	0	0	1	1	2	0.0788035	0	0	0	0	1	1
5_P	GO:0009443	pyridoxal 5'-phosphate salvage	2.81076e-05	0.0239477	0	0	0	1	1	1	0.0394017	0	0	0	0	1	1
5_P	GO:0009445	putrescine metabolic process	0.000217441	0.18526	0	0	0	1	1	8	0.315214	0	0	0	0	1	1
5_P	GO:0009446	putrescine biosynthetic process	0.00018928	0.161267	0	0	0	1	1	6	0.23641	0	0	0	0	1	1
5_P	GO:0009447	putrescine catabolic process	3.21431e-05	0.0273859	0	0	0	1	1	3	0.118205	0	0	0	0	1	1
5_P	GO:0009448	gamma-aminobutyric acid metabolic process	0.000182845	0.155784	0	0	0	1	1	5	0.197009	0	0	0	0	1	1
5_P	GO:0009449	gamma-aminobutyric acid biosynthetic process	0.000145062	0.123593	0	0	0	1	1	3	0.118205	0	0	0	0	1	1
5_P	GO:0009450	gamma-aminobutyric acid catabolic process	1.85112e-05	0.0157715	0	0	0	1	1	1	0.0394017	0	0	0	0	1	1
5_P	GO:0009583	detection of light stimulus	0.00150993	1.28646	0	0	0	1	1	46	1.81248	0	0	0	0	1	1
5_P	GO:0009584	detection of visible light	0.00115726	0.985981	0	0	0	1	1	35	1.37906	0	0	0	0	1	1
5_P	GO:0009589	detection of UV	3.32751e-05	0.0283504	0	0	0	1	1	1	0.0394017	0	0	0	0	1	1
5_P	GO:0009590	detection of gravity	0.000226197	0.19272	0	0	0	1	1	2	0.0788035	0	0	0	0	1	1
5_P	GO:0009595	detection of biotic stimulus	0.00100833	0.859094	0	0	0	1	1	24	0.945642	0	0	0	0	1	1
5_P	GO:0009597	detection of virus	0.000112771	0.0960807	0	0	0	1	1	4	0.157607	0	0	0	0	1	1
5_P	GO:0009609	response to symbiotic bacterium	3.81932e-05	0.0325406	0	0	0	1	1	3	0.118205	0	0	0	0	1	1
5_P	GO:0009620	response to fungus	0.000814208	0.693705	0	0	0	1	1	38	1.49727	0	0	0	0	1	1
5_P	GO:0009624	response to nematode	1.70407e-05	0.0145187	0	0	0	1	1	3	0.118205	0	0	0	0	1	1
5_P	GO:0009629	response to gravity	0.000390882	0.333031	0	0	0	1	1	9	0.354616	0	0	0	0	1	1
5_P	GO:0009631	cold acclimation	0.000110695	0.0943124	0	0	0	1	1	2	0.0788035	0	0	0	0	1	1
5_P	GO:0009644	response to high light intensity	3.16898e-05	0.0269997	0	0	0	1	1	2	0.0788035	0	0	0	0	1	1
5_P	GO:0009682	induced systemic resistance	3.56293e-06	0.00303562	0	0	0	1	1	1	0.0394017	0	0	0	0	1	1
5_P	GO:0009691	cytokinin biosynthetic process	3.52584e-05	0.0300402	0	0	0	1	1	1	0.0394017	0	0	0	0	1	1
5_P	GO:0009750	response to fructose	0.00044497	0.379115	0	0	0	1	1	6	0.23641	0	0	0	0	1	1
5_P	GO:0009751	response to salicylic acid	0.000113416	0.0966307	0	0	0	1	1	2	0.0788035	0	0	0	0	1	1
5_P	GO:0009786	regulation of asymmetric cell division	0.000133617	0.113842	0	0	0	1	1	4	0.157607	0	0	0	0	1	1
5_P	GO:0009789	positive regulation of abscisic acid-activated signaling pathway	2.51332e-05	0.0214135	0	0	0	1	1	1	0.0394017	0	0	0	0	1	1
5_P	GO:0009794	regulation of mitotic cell cycle, embryonic	0.000534376	0.455289	0	0	0	1	1	6	0.23641	0	0	0	0	1	1
5_P	GO:0009804	coumarin metabolic process	2.44272e-05	0.020812	0	0	0	1	1	2	0.0788035	0	0	0	0	1	1
5_P	GO:0009817	defense response to fungus, incompatible interaction	7.16326e-06	0.0061031	0	0	0	1	1	1	0.0394017	0	0	0	0	1	1
5_P	GO:0009820	alkaloid metabolic process	9.37845e-05	0.0799044	0	0	0	1	1	3	0.118205	0	0	0	0	1	1
5_P	GO:0009825	multidimensional cell growth	2.19706e-05	0.018719	0	0	0	1	1	1	0.0394017	0	0	0	0	1	1
5_P	GO:0009826	unidimensional cell growth	0.000326739	0.278382	0	0	0	1	1	3	0.118205	0	0	0	0	1	1
5_P	GO:0009886	post-embryonic animal morphogenesis	0.00120065	1.02295	0	0	0	1	1	18	0.709231	0	0	0	0	1	1
5_P	GO:0009912	auditory receptor cell fate commitment	0.000575959	0.490717	0	0	0	1	1	7	0.275812	0	0	0	0	1	1
5_P	GO:0009946	proximal/distal axis specification	0.000332519	0.283307	0	0	0	1	1	4	0.157607	0	0	0	0	1	1
5_P	GO:0009949	polarity specification of anterior/posterior axis	0.000390583	0.332777	0	0	0	1	1	2	0.0788035	0	0	0	0	1	1
5_P	GO:0009956	radial pattern formation	0.000375989	0.320343	0	0	0	1	1	1	0.0394017	0	0	0	0	1	1
5_P	GO:0009957	epidermal cell fate specification	0.000175703	0.149699	0	0	0	1	1	3	0.118205	0	0	0	0	1	1
5_P	GO:0009972	cytidine deamination	5.22893e-05	0.0445505	0	0	0	1	1	5	0.197009	0	0	0	0	1	1
5_P	GO:0009992	cellular water homeostasis	0.000219667	0.187156	0	0	0	1	1	2	0.0788035	0	0	0	0	1	1
5_P	GO:0009996	negative regulation of cell fate specification	0.000518132	0.441448	0	0	0	1	1	8	0.315214	0	0	0	0	1	1
5_P	GO:0010002	cardioblast differentiation	0.00133215	1.13499	0	0	0	1	1	13	0.512223	0	0	0	0	1	1
5_P	GO:0010021	amylopectin biosynthetic process	5.5901e-06	0.00476277	0	0	0	1	1	1	0.0394017	0	0	0	0	1	1
5_P	GO:0010025	wax biosynthetic process	0.000295999	0.252191	0	0	0	1	1	3	0.118205	0	0	0	0	1	1
5_P	GO:0010032	meiotic chromosome condensation	0.000249643	0.212696	0	0	0	1	1	5	0.197009	0	0	0	0	1	1
5_P	GO:0010037	response to carbon dioxide	2.29326e-05	0.0195386	0	0	0	1	1	1	0.0394017	0	0	0	0	1	1
5_P	GO:0010039	response to iron ion	0.00122182	1.04099	0	0	0	1	1	32	1.26086	0	0	0	0	1	1
5_P	GO:0010040	response to iron(II) ion	0.000411987	0.351013	0	0	0	1	1	5	0.197009	0	0	0	0	1	1
5_P	GO:0010041	response to iron(III) ion	2.3546e-05	0.0200612	0	0	0	1	1	3	0.118205	0	0	0	0	1	1
5_P	GO:0010042	response to manganese ion	0.000402093	0.342583	0	0	0	1	1	14	0.551624	0	0	0	0	1	1
5_P	GO:0010043	response to zinc ion	0.00219175	1.86737	0	0	0	1	1	39	1.53667	0	0	0	0	1	1
5_P	GO:0010045	response to nickel cation	1.74449e-05	0.014863	0	0	0	1	1	1	0.0394017	0	0	0	0	1	1
5_P	GO:0010046	response to mycotoxin	6.12807e-05	0.0522112	0	0	0	1	1	4	0.157607	0	0	0	0	1	1
5_P	GO:0010070	zygote asymmetric cell division	8.06561e-05	0.068719	0	0	0	1	1	2	0.0788035	0	0	0	0	1	1
5_P	GO:0010085	polarity specification of proximal/distal axis	2.67086e-05	0.0227557	0	0	0	1	1	2	0.0788035	0	0	0	0	1	1
5_P	GO:0010092	specification of animal organ identity	0.00200628	1.70935	0	0	0	1	1	16	0.630428	0	0	0	0	1	1
5_P	GO:0010106	cellular response to iron ion starvation	7.62067e-06	0.00649281	0	0	0	1	1	1	0.0394017	0	0	0	0	1	1
5_P	GO:0010107	potassium ion import	0.00157617	1.3429	0	0	0	1	1	25	0.985043	0	0	0	0	1	1
5_P	GO:0010124	phenylacetate catabolic process	1.97368e-05	0.0168158	0	0	0	1	1	1	0.0394017	0	0	0	0	1	1
5_P	GO:0010155	regulation of proton transport	0.000565422	0.481739	0	0	0	1	1	16	0.630428	0	0	0	0	1	1
5_P	GO:0010157	response to chlorate	9.48338e-05	0.0807984	0	0	0	1	1	2	0.0788035	0	0	0	0	1	1
5_P	GO:0010159	specification of animal organ position	0.000293386	0.249965	0	0	0	1	1	3	0.118205	0	0	0	0	1	1
5_P	GO:0010164	response to cesium ion	4.17429e-05	0.035565	0	0	0	1	1	1	0.0394017	0	0	0	0	1	1
5_P	GO:0010165	response to X-ray	0.00152478	1.29911	0	0	0	1	1	30	1.18205	0	0	0	0	1	1
5_P	GO:0010189	vitamin E biosynthetic process	8.66994e-06	0.00738679	0	0	0	1	1	1	0.0394017	0	0	0	0	1	1
5_P	GO:0010216	maintenance of DNA methylation	0.000118503	0.100964	0	0	0	1	1	6	0.23641	0	0	0	0	1	1
5_P	GO:0010225	response to UV-C	0.00043313	0.369027	0	0	0	1	1	15	0.591026	0	0	0	0	1	1
5_P	GO:0010232	vascular transport	0.000217258	0.185104	0	0	0	1	1	1	0.0394017	0	0	0	0	1	1
5_P	GO:0010248	establishment or maintenance of transmembrane electrochemical gradient	0.000385905	0.328791	0	0	0	1	1	14	0.551624	0	0	0	0	1	1
5_P	GO:0010255	glucose mediated signaling pathway	1.56406e-05	0.0133258	0	0	0	1	1	2	0.0788035	0	0	0	0	1	1
5_P	GO:0010260	animal organ senescence	4.30721e-05	0.0366974	0	0	0	1	1	2	0.0788035	0	0	0	0	1	1
5_P	GO:0010265	SCF complex assembly	0.0001888	0.160858	0	0	0	1	1	2	0.0788035	0	0	0	0	1	1
5_P	GO:0010266	response to vitamin B1	3.38246e-05	0.0288186	0	0	0	1	1	3	0.118205	0	0	0	0	1	1
5_P	GO:0010269	response to selenium ion	0.000422837	0.360257	0	0	0	1	1	10	0.394017	0	0	0	0	1	1
5_P	GO:0010273	detoxification of copper ion	5.07766e-05	0.0432617	0	0	0	1	1	4	0.157607	0	0	0	0	1	1
5_P	GO:0010312	detoxification of zinc ion	1.01109e-05	0.00861449	0	0	0	1	1	1	0.0394017	0	0	0	0	1	1
5_P	GO:0010359	regulation of anion channel activity	0.00045232	0.385377	0	0	0	1	1	10	0.394017	0	0	0	0	1	1
5_P	GO:0010360	negative regulation of anion channel activity	0.000147624	0.125776	0	0	0	1	1	4	0.157607	0	0	0	0	1	1
5_P	GO:0010424	DNA methylation on cytosine within a CG sequence	2.84347e-05	0.0242264	0	0	0	1	1	2	0.0788035	0	0	0	0	1	1
5_P	GO:0010430	fatty acid omega-oxidation	3.10938e-05	0.0264919	0	0	0	1	1	2	0.0788035	0	0	0	0	1	1
5_P	GO:0010446	response to alkaline pH	3.02285e-05	0.0257547	0	0	0	1	1	4	0.157607	0	0	0	0	1	1
5_P	GO:0010447	response to acidic pH	0.000652215	0.555687	0	0	0	1	1	23	0.90624	0	0	0	0	1	1
5_P	GO:0010452	histone H3-K36 methylation	0.000356186	0.30347	0	0	0	1	1	7	0.275812	0	0	0	0	1	1
5_P	GO:0010454	negative regulation of cell fate commitment	0.000818935	0.697732	0	0	0	1	1	15	0.591026	0	0	0	0	1	1
5_P	GO:0010455	positive regulation of cell fate commitment	0.000255177	0.217411	0	0	0	1	1	7	0.275812	0	0	0	0	1	1
5_P	GO:0010457	centriole-centriole cohesion	0.00031909	0.271864	0	0	0	1	1	9	0.354616	0	0	0	0	1	1
5_P	GO:0010459	negative regulation of heart rate	0.000762962	0.650043	0	0	0	1	1	11	0.433419	0	0	0	0	1	1
5_P	GO:0010460	positive regulation of heart rate	0.00174694	1.48839	0	0	0	1	1	22	0.866838	0	0	0	0	1	1
5_P	GO:0010477	response to sulfur dioxide	5.03033e-06	0.00428584	0	0	0	1	1	1	0.0394017	0	0	0	0	1	1
5_P	GO:0010481	epidermal cell division	0.000154666	0.131775	0	0	0	1	1	1	0.0394017	0	0	0	0	1	1
5_P	GO:0010482	regulation of epidermal cell division	0.000172901	0.147311	0	0	0	1	1	3	0.118205	0	0	0	0	1	1
5_P	GO:0010499	proteasomal ubiquitin-independent protein catabolic process	0.000198995	0.169544	0	0	0	1	1	4	0.157607	0	0	0	0	1	1
5_P	GO:0010510	regulation of acetyl-CoA biosynthetic process from pyruvate	0.000169442	0.144364	0	0	0	1	1	4	0.157607	0	0	0	0	1	1
5_P	GO:0010511	regulation of phosphatidylinositol biosynthetic process	0.000792624	0.675315	0	0	0	1	1	7	0.275812	0	0	0	0	1	1
5_P	GO:0010512	negative regulation of phosphatidylinositol biosynthetic process	0.000292623	0.249315	0	0	0	1	1	3	0.118205	0	0	0	0	1	1
5_P	GO:0010513	positive regulation of phosphatidylinositol biosynthetic process	0.000500001	0.426001	0	0	0	1	1	4	0.157607	0	0	0	0	1	1
5_P	GO:0010518	positive regulation of phospholipase activity	0.0018632	1.58745	0	0	0	1	1	36	1.41846	0	0	0	0	1	1
5_P	GO:0010529	negative regulation of transposition	0.000333776	0.284377	0	0	0	1	1	16	0.630428	0	0	0	0	1	1
5_P	GO:0010533	regulation of activation of Janus kinase activity	0.000210647	0.179472	0	0	0	1	1	6	0.23641	0	0	0	0	1	1
5_P	GO:0010536	positive regulation of activation of Janus kinase activity	0.000149107	0.127039	0	0	0	1	1	4	0.157607	0	0	0	0	1	1
5_P	GO:0010543	regulation of platelet activation	0.00200666	1.70968	0	0	0	1	1	31	1.22145	0	0	0	0	1	1
5_P	GO:0010544	negative regulation of platelet activation	0.00108074	0.920792	0	0	0	1	1	16	0.630428	0	0	0	0	1	1
5_P	GO:0010561	negative regulation of glycoprotein biosynthetic process	0.000401659	0.342213	0	0	0	1	1	15	0.591026	0	0	0	0	1	1
5_P	GO:0010572	positive regulation of platelet activation	0.000391146	0.333257	0	0	0	1	1	6	0.23641	0	0	0	0	1	1
5_P	GO:0010573	vascular endothelial growth factor production	0.000221011	0.188302	0	0	0	1	1	3	0.118205	0	0	0	0	1	1
5_P	GO:0010574	regulation of vascular endothelial growth factor production	0.00177826	1.51508	0	0	0	1	1	30	1.18205	0	0	0	0	1	1
5_P	GO:0010575	positive regulation of vascular endothelial growth factor production	0.00163316	1.39145	0	0	0	1	1	25	0.985043	0	0	0	0	1	1
5_P	GO:0010579	positive regulation of adenylate cyclase activity involved in G-protein coupled receptor signaling pathway	0.000888157	0.756709	0	0	0	1	1	9	0.354616	0	0	0	0	1	1
5_P	GO:0010587	miRNA catabolic process	0.000167461	0.142677	0	0	0	1	1	4	0.157607	0	0	0	0	1	1
5_P	GO:0010592	positive regulation of lamellipodium assembly	0.000704335	0.600093	0	0	0	1	1	18	0.709231	0	0	0	0	1	1
5_P	GO:0010593	negative regulation of lamellipodium assembly	0.000293832	0.250345	0	0	0	1	1	3	0.118205	0	0	0	0	1	1
5_P	GO:0010596	negative regulation of endothelial cell migration	0.00296841	2.52908	0	0	0	1	1	43	1.69427	0	0	0	0	1	1
5_P	GO:0010603	regulation of cytoplasmic mRNA processing body assembly	0.000318439	0.27131	0	0	0	1	1	9	0.354616	0	0	0	0	1	1
5_P	GO:0010606	positive regulation of cytoplasmic mRNA processing body assembly	0.00023972	0.204242	0	0	0	1	1	5	0.197009	0	0	0	0	1	1
5_P	GO:0010607	negative regulation of cytoplasmic mRNA processing body assembly	3.04951e-05	0.0259819	0	0	0	1	1	2	0.0788035	0	0	0	0	1	1
5_P	GO:0010609	mRNA localization resulting in posttranscriptional regulation of gene expression	8.56313e-05	0.0729578	0	0	0	1	1	2	0.0788035	0	0	0	0	1	1
5_P	GO:0010610	regulation of mRNA stability involved in response to stress	2.07087e-05	0.0176438	0	0	0	1	1	1	0.0394017	0	0	0	0	1	1
5_P	GO:0010623	programmed cell death involved in cell development	0.000573809	0.488885	0	0	0	1	1	13	0.512223	0	0	0	0	1	1
5_P	GO:0010624	regulation of Schwann cell proliferation	0.000166589	0.141934	0	0	0	1	1	7	0.275812	0	0	0	0	1	1
5_P	GO:0010625	positive regulation of Schwann cell proliferation	7.54588e-06	0.00642909	0	0	0	1	1	1	0.0394017	0	0	0	0	1	1
5_P	GO:0010626	negative regulation of Schwann cell proliferation	0.000159043	0.135504	0	0	0	1	1	6	0.23641	0	0	0	0	1	1
5_P	GO:0010633	negative regulation of epithelial cell migration	0.00438104	3.73264	0	0	0	1	1	60	2.3641	0	0	0	0	1	1
5_P	GO:0010635	regulation of mitochondrial fusion	0.000490971	0.418307	0	0	0	1	1	7	0.275812	0	0	0	0	1	1
5_P	GO:0010636	positive regulation of mitochondrial fusion	0.000216728	0.184653	0	0	0	1	1	2	0.0788035	0	0	0	0	1	1
5_P	GO:0010637	negative regulation of mitochondrial fusion	0.00046311	0.39457	0	0	0	1	1	6	0.23641	0	0	0	0	1	1
5_P	GO:0010642	negative regulation of platelet-derived growth factor receptor signaling pathway	0.000661262	0.563395	0	0	0	1	1	11	0.433419	0	0	0	0	1	1
5_P	GO:0010643	cell communication by chemical coupling	0.000270503	0.230469	0	0	0	1	1	3	0.118205	0	0	0	0	1	1
5_P	GO:0010644	cell communication by electrical coupling	0.000345064	0.293994	0	0	0	1	1	7	0.275812	0	0	0	0	1	1
5_P	GO:0010649	regulation of cell communication by electrical coupling	0.000686307	0.584733	0	0	0	1	1	7	0.275812	0	0	0	0	1	1
5_P	GO:0010650	positive regulation of cell communication by electrical coupling	0.000140542	0.119742	0	0	0	1	1	1	0.0394017	0	0	0	0	1	1
5_P	GO:0010652	positive regulation of cell communication by chemical coupling	0.000261215	0.222555	0	0	0	1	1	2	0.0788035	0	0	0	0	1	1
5_P	GO:0010657	muscle cell apoptotic process	0.000201691	0.171841	0	0	0	1	1	7	0.275812	0	0	0	0	1	1
5_P	GO:0010659	cardiac muscle cell apoptotic process	0.000198222	0.168885	0	0	0	1	1	6	0.23641	0	0	0	0	1	1
5_P	GO:0010668	ectodermal cell differentiation	0.000205873	0.175404	0	0	0	1	1	6	0.23641	0	0	0	0	1	1
5_P	GO:0010669	epithelial structure maintenance	0.00120426	1.02603	0	0	0	1	1	19	0.748633	0	0	0	0	1	1
5_P	GO:0010692	regulation of alkaline phosphatase activity	0.000761924	0.649159	0	0	0	1	1	10	0.394017	0	0	0	0	1	1
5_P	GO:0010693	negative regulation of alkaline phosphatase activity	0.00015843	0.134982	0	0	0	1	1	4	0.157607	0	0	0	0	1	1
5_P	GO:0010694	positive regulation of alkaline phosphatase activity	0.000603494	0.514177	0	0	0	1	1	6	0.23641	0	0	0	0	1	1
5_P	GO:0010700	negative regulation of norepinephrine secretion	0.000422862	0.360278	0	0	0	1	1	5	0.197009	0	0	0	0	1	1
5_P	GO:0010701	positive regulation of norepinephrine secretion	9.22506e-05	0.0785975	0	0	0	1	1	4	0.157607	0	0	0	0	1	1
5_P	GO:0010710	regulation of collagen catabolic process	0.000142451	0.121368	0	0	0	1	1	3	0.118205	0	0	0	0	1	1
5_P	GO:0010711	negative regulation of collagen catabolic process	2.87656e-05	0.0245083	0	0	0	1	1	1	0.0394017	0	0	0	0	1	1
5_P	GO:0010713	negative regulation of collagen metabolic process	0.000239145	0.203752	0	0	0	1	1	8	0.315214	0	0	0	0	1	1
5_P	GO:0010715	regulation of extracellular matrix disassembly	0.000933976	0.795748	0	0	0	1	1	15	0.591026	0	0	0	0	1	1
5_P	GO:0010716	negative regulation of extracellular matrix disassembly	0.000141997	0.120981	0	0	0	1	1	3	0.118205	0	0	0	0	1	1
5_P	GO:0010722	regulation of ferrochelatase activity	4.76537e-05	0.040601	0	0	0	1	1	1	0.0394017	0	0	0	0	1	1
5_P	GO:0010724	regulation of definitive erythrocyte differentiation	0.000177263	0.151028	0	0	0	1	1	4	0.157607	0	0	0	0	1	1
5_P	GO:0010725	regulation of primitive erythrocyte differentiation	6.59228e-05	0.0561662	0	0	0	1	1	3	0.118205	0	0	0	0	1	1
5_P	GO:0010726	positive regulation of hydrogen peroxide metabolic process	0.00021758	0.185378	0	0	0	1	1	2	0.0788035	0	0	0	0	1	1
5_P	GO:0010727	negative regulation of hydrogen peroxide metabolic process	7.71959e-05	0.0657709	0	0	0	1	1	6	0.23641	0	0	0	0	1	1
5_P	GO:0010728	regulation of hydrogen peroxide biosynthetic process	4.77587e-05	0.0406904	0	0	0	1	1	4	0.157607	0	0	0	0	1	1
5_P	GO:0010729	positive regulation of hydrogen peroxide biosynthetic process	6.91775e-06	0.00589392	0	0	0	1	1	1	0.0394017	0	0	0	0	1	1
5_P	GO:0010730	negative regulation of hydrogen peroxide biosynthetic process	4.0841e-05	0.0347965	0	0	0	1	1	3	0.118205	0	0	0	0	1	1
5_P	GO:0010734	negative regulation of protein glutathionylation	1.22117e-05	0.0104044	0	0	0	1	1	2	0.0788035	0	0	0	0	1	1
5_P	GO:0010735	positive regulation of transcription via serum response element binding	0.000129575	0.110398	0	0	0	1	1	4	0.157607	0	0	0	0	1	1
5_P	GO:0010737	protein kinase A signaling	0.000381455	0.325	0	0	0	1	1	9	0.354616	0	0	0	0	1	1
5_P	GO:0010738	regulation of protein kinase A signaling	0.00206539	1.75971	0	0	0	1	1	26	1.02445	0	0	0	0	1	1
5_P	GO:0010739	positive regulation of protein kinase A signaling	0.000704614	0.600331	0	0	0	1	1	12	0.472821	0	0	0	0	1	1
5_P	GO:0010743	regulation of macrophage derived foam cell differentiation	0.00116132	0.989449	0	0	0	1	1	21	0.827436	0	0	0	0	1	1
5_P	GO:0010744	positive regulation of macrophage derived foam cell differentiation	0.00078395	0.667926	0	0	0	1	1	11	0.433419	0	0	0	0	1	1
5_P	GO:0010745	negative regulation of macrophage derived foam cell differentiation	0.000377375	0.321523	0	0	0	1	1	10	0.394017	0	0	0	0	1	1
5_P	GO:0010748	negative regulation of plasma membrane long-chain fatty acid transport	0.000416927	0.355222	0	0	0	1	1	4	0.157607	0	0	0	0	1	1
5_P	GO:0010749	regulation of nitric oxide mediated signal transduction	0.000234972	0.200196	0	0	0	1	1	4	0.157607	0	0	0	0	1	1
5_P	GO:0010751	negative regulation of nitric oxide mediated signal transduction	0.000228057	0.194305	0	0	0	1	1	3	0.118205	0	0	0	0	1	1
5_P	GO:0010752	regulation of cGMP-mediated signaling	0.000202086	0.172178	0	0	0	1	1	2	0.0788035	0	0	0	0	1	1
5_P	GO:0010754	negative regulation of cGMP-mediated signaling	0.000172606	0.147061	0	0	0	1	1	1	0.0394017	0	0	0	0	1	1
5_P	GO:0010755	regulation of plasminogen activation	0.000412046	0.351063	0	0	0	1	1	12	0.472821	0	0	0	0	1	1
5_P	GO:0010756	positive regulation of plasminogen activation	9.17505e-05	0.0781715	0	0	0	1	1	5	0.197009	0	0	0	0	1	1
5_P	GO:0010757	negative regulation of plasminogen activation	0.000320296	0.272892	0	0	0	1	1	7	0.275812	0	0	0	0	1	1
5_P	GO:0010758	regulation of macrophage chemotaxis	0.000794483	0.676899	0	0	0	1	1	28	1.10325	0	0	0	0	1	1
5_P	GO:0010759	positive regulation of macrophage chemotaxis	0.000589977	0.50266	0	0	0	1	1	18	0.709231	0	0	0	0	1	1
5_P	GO:0010760	negative regulation of macrophage chemotaxis	0.000117571	0.100171	0	0	0	1	1	7	0.275812	0	0	0	0	1	1
5_P	GO:0010761	fibroblast migration	0.000794824	0.67719	0	0	0	1	1	12	0.472821	0	0	0	0	1	1
5_P	GO:0010763	positive regulation of fibroblast migration	0.00046037	0.392236	0	0	0	1	1	11	0.433419	0	0	0	0	1	1
5_P	GO:0010767	regulation of transcription from RNA polymerase II promoter in response to UV-induced DNA damage	0.000101995	0.0868995	0	0	0	1	1	3	0.118205	0	0	0	0	1	1
5_P	GO:0010768	negative regulation of transcription from RNA polymerase II promoter in response to UV-induced DNA damage	5.18659e-05	0.0441898	0	0	0	1	1	1	0.0394017	0	0	0	0	1	1
5_P	GO:0010792	DNA double-strand break processing involved in repair via single-strand annealing	0.000220066	0.187496	0	0	0	1	1	4	0.157607	0	0	0	0	1	1
5_P	GO:0010793	regulation of mRNA export from nucleus	0.000229201	0.195279	0	0	0	1	1	7	0.275812	0	0	0	0	1	1
5_P	GO:0010795	regulation of ubiquinone biosynthetic process	1.58162e-05	0.0134754	0	0	0	1	1	1	0.0394017	0	0	0	0	1	1
5_P	GO:0010796	regulation of multivesicular body size	9.31586e-05	0.0793712	0	0	0	1	1	3	0.118205	0	0	0	0	1	1
5_P	GO:0010797	regulation of multivesicular body size involved in endosome transport	7.71358e-06	0.00657197	0	0	0	1	1	1	0.0394017	0	0	0	0	1	1
5_P	GO:0010807	regulation of synaptic vesicle priming	0.000164313	0.139995	0	0	0	1	1	8	0.315214	0	0	0	0	1	1
5_P	GO:0010808	positive regulation of synaptic vesicle priming	4.28474e-05	0.036506	0	0	0	1	1	1	0.0394017	0	0	0	0	1	1
5_P	GO:0010812	negative regulation of cell-substrate adhesion	0.00358703	3.05615	0	0	0	1	1	51	2.00949	0	0	0	0	1	1
5_P	GO:0010813	neuropeptide catabolic process	7.58962e-05	0.0646636	0	0	0	1	1	2	0.0788035	0	0	0	0	1	1
5_P	GO:0010814	substance P catabolic process	3.72176e-05	0.0317094	0	0	0	1	1	1	0.0394017	0	0	0	0	1	1
5_P	GO:0010815	bradykinin catabolic process	0.000290056	0.247127	0	0	0	1	1	5	0.197009	0	0	0	0	1	1
5_P	GO:0010816	calcitonin catabolic process	3.72176e-05	0.0317094	0	0	0	1	1	1	0.0394017	0	0	0	0	1	1
5_P	GO:0010818	T cell chemotaxis	0.000190993	0.162726	0	0	0	1	1	10	0.394017	0	0	0	0	1	1
5_P	GO:0010819	regulation of T cell chemotaxis	0.000586059	0.499323	0	0	0	1	1	13	0.512223	0	0	0	0	1	1
5_P	GO:0010820	positive regulation of T cell chemotaxis	0.000566536	0.482689	0	0	0	1	1	12	0.472821	0	0	0	0	1	1
5_P	GO:0010830	regulation of myotube differentiation	0.00235677	2.00797	0	0	0	1	1	56	2.2065	0	0	0	0	1	1
5_P	GO:0010831	positive regulation of myotube differentiation	0.00144446	1.23068	0	0	0	1	1	35	1.37906	0	0	0	0	1	1
5_P	GO:0010832	negative regulation of myotube differentiation	0.000520672	0.443613	0	0	0	1	1	14	0.551624	0	0	0	0	1	1
5_P	GO:0010833	telomere maintenance via telomere lengthening	0.000707079	0.602431	0	0	0	1	1	23	0.90624	0	0	0	0	1	1
5_P	GO:0010836	negative regulation of protein ADP-ribosylation	1.94222e-05	0.0165477	0	0	0	1	1	3	0.118205	0	0	0	0	1	1
5_P	GO:0010839	negative regulation of keratinocyte proliferation	0.00123507	1.05228	0	0	0	1	1	13	0.512223	0	0	0	0	1	1
5_P	GO:0010840	regulation of circadian sleep/wake cycle, wakefulness	0.000435395	0.370957	0	0	0	1	1	5	0.197009	0	0	0	0	1	1
5_P	GO:0010841	positive regulation of circadian sleep/wake cycle, wakefulness	0.000368643	0.314084	0	0	0	1	1	4	0.157607	0	0	0	0	1	1
5_P	GO:0010842	retina layer formation	0.00245846	2.09461	0	0	0	1	1	22	0.866838	0	0	0	0	1	1
5_P	GO:0010848	regulation of chromatin disassembly	9.26759e-05	0.0789599	0	0	0	1	1	2	0.0788035	0	0	0	0	1	1
5_P	GO:0010849	regulation of proton-transporting ATPase activity, rotational mechanism	5.85102e-05	0.0498507	0	0	0	1	1	1	0.0394017	0	0	0	0	1	1
5_P	GO:0010863	positive regulation of phospholipase C activity	0.00113766	0.969287	0	0	0	1	1	21	0.827436	0	0	0	0	1	1
5_P	GO:0010868	negative regulation of triglyceride biosynthetic process	6.73411e-05	0.0573746	0	0	0	1	1	1	0.0394017	0	0	0	0	1	1
5_P	GO:0010872	regulation of cholesterol esterification	0.000316717	0.269843	0	0	0	1	1	11	0.433419	0	0	0	0	1	1
5_P	GO:0010873	positive regulation of cholesterol esterification	0.000277995	0.236852	0	0	0	1	1	9	0.354616	0	0	0	0	1	1
5_P	GO:0010875	positive regulation of cholesterol efflux	0.00046236	0.393931	0	0	0	1	1	14	0.551624	0	0	0	0	1	1
5_P	GO:0010877	lipid transport involved in lipid storage	0.000103375	0.0880757	0	0	0	1	1	2	0.0788035	0	0	0	0	1	1
5_P	GO:0010878	cholesterol storage	0.000118634	0.101076	0	0	0	1	1	2	0.0788035	0	0	0	0	1	1
5_P	GO:0010879	cholesterol transport involved in cholesterol storage	9.90721e-05	0.0844094	0	0	0	1	1	1	0.0394017	0	0	0	0	1	1
5_P	GO:0010881	regulation of cardiac muscle contraction by regulation of the release of sequestered calcium ion	0.000866665	0.738399	0	0	0	1	1	7	0.275812	0	0	0	0	1	1
5_P	GO:0010882	regulation of cardiac muscle contraction by calcium ion signaling	0.00115211	0.981596	0	0	0	1	1	12	0.472821	0	0	0	0	1	1
5_P	GO:0010887	negative regulation of cholesterol storage	0.000107403	0.0915072	0	0	0	1	1	4	0.157607	0	0	0	0	1	1
5_P	GO:0010888	negative regulation of lipid storage	0.000876468	0.74675	0	0	0	1	1	25	0.985043	0	0	0	0	1	1
5_P	GO:0010891	negative regulation of sequestering of triglyceride	0.000241987	0.206173	0	0	0	1	1	5	0.197009	0	0	0	0	1	1
5_P	GO:0010896	regulation of triglyceride catabolic process	0.000249613	0.21267	0	0	0	1	1	13	0.512223	0	0	0	0	1	1
5_P	GO:0010897	negative regulation of triglyceride catabolic process	8.01473e-05	0.0682855	0	0	0	1	1	4	0.157607	0	0	0	0	1	1
5_P	GO:0010898	positive regulation of triglyceride catabolic process	0.000169465	0.144384	0	0	0	1	1	9	0.354616	0	0	0	0	1	1
5_P	GO:0010899	regulation of phosphatidylcholine catabolic process	7.02751e-05	0.0598744	0	0	0	1	1	3	0.118205	0	0	0	0	1	1
5_P	GO:0010900	negative regulation of phosphatidylcholine catabolic process	3.34462e-06	0.00284961	0	0	0	1	1	1	0.0394017	0	0	0	0	1	1
5_P	GO:0010901	regulation of very-low-density lipoprotein particle remodeling	5.03592e-05	0.0429061	0	0	0	1	1	3	0.118205	0	0	0	0	1	1
5_P	GO:0010902	positive regulation of very-low-density lipoprotein particle remodeling	6.11285e-06	0.00520815	0	0	0	1	1	1	0.0394017	0	0	0	0	1	1
5_P	GO:0010903	negative regulation of very-low-density lipoprotein particle remodeling	4.42464e-05	0.0376979	0	0	0	1	1	2	0.0788035	0	0	0	0	1	1
5_P	GO:0010909	positive regulation of heparan sulfate proteoglycan biosynthetic process	0.000367009	0.312691	0	0	0	1	1	3	0.118205	0	0	0	0	1	1
5_P	GO:0010912	positive regulation of isomerase activity	0.000104575	0.0890981	0	0	0	1	1	7	0.275812	0	0	0	0	1	1
5_P	GO:0010916	negative regulation of very-low-density lipoprotein particle clearance	5.11789e-05	0.0436044	0	0	0	1	1	5	0.197009	0	0	0	0	1	1
5_P	GO:0010917	negative regulation of mitochondrial membrane potential	0.000324088	0.276123	0	0	0	1	1	9	0.354616	0	0	0	0	1	1
5_P	GO:0010920	negative regulation of inositol phosphate biosynthetic process	1.89625e-05	0.0161561	0	0	0	1	1	1	0.0394017	0	0	0	0	1	1
5_P	GO:0010925	positive regulation of inositol-polyphosphate 5-phosphatase activity	1.89625e-05	0.0161561	0	0	0	1	1	1	0.0394017	0	0	0	0	1	1
5_P	GO:0010933	positive regulation of macrophage tolerance induction	1.80851e-05	0.0154085	0	0	0	1	1	1	0.0394017	0	0	0	0	1	1
5_P	GO:0010934	macrophage cytokine production	5.09232e-05	0.0433865	0	0	0	1	1	2	0.0788035	0	0	0	0	1	1
5_P	GO:0010935	regulation of macrophage cytokine production	0.000983996	0.838364	0	0	0	1	1	13	0.512223	0	0	0	0	1	1
5_P	GO:0010936	negative regulation of macrophage cytokine production	0.00019873	0.169318	0	0	0	1	1	5	0.197009	0	0	0	0	1	1
5_P	GO:0010939	regulation of necrotic cell death	0.000906051	0.771955	0	0	0	1	1	23	0.90624	0	0	0	0	1	1
5_P	GO:0010940	positive regulation of necrotic cell death	0.000116946	0.099638	0	0	0	1	1	6	0.23641	0	0	0	0	1	1
5_P	GO:0010944	negative regulation of transcription by competitive promoter binding	0.000765718	0.652392	0	0	0	1	1	8	0.315214	0	0	0	0	1	1
5_P	GO:0010949	negative regulation of intestinal phytosterol absorption	3.10047e-05	0.026416	0	0	0	1	1	2	0.0788035	0	0	0	0	1	1
5_P	GO:0010954	positive regulation of protein processing	0.000714414	0.608681	0	0	0	1	1	21	0.827436	0	0	0	0	1	1
5_P	GO:0010955	negative regulation of protein processing	0.00154484	1.3162	0	0	0	1	1	43	1.69427	0	0	0	0	1	1
5_P	GO:0010956	negative regulation of calcidiol 1-monooxygenase activity	0.000111574	0.0950612	0	0	0	1	1	3	0.118205	0	0	0	0	1	1
5_P	GO:0010957	negative regulation of vitamin D biosynthetic process	0.000199489	0.169965	0	0	0	1	1	5	0.197009	0	0	0	0	1	1
5_P	GO:0010958	regulation of amino acid import	9.64387e-05	0.0821657	0	0	0	1	1	2	0.0788035	0	0	0	0	1	1
5_P	GO:0010963	regulation of L-arginine import	8.10527e-05	0.0690569	0	0	0	1	1	1	0.0394017	0	0	0	0	1	1
5_P	GO:0010966	regulation of phosphate transport	0.000164775	0.140388	0	0	0	1	1	4	0.157607	0	0	0	0	1	1
5_P	GO:0010968	regulation of microtubule nucleation	5.38799e-05	0.0459056	0	0	0	1	1	5	0.197009	0	0	0	0	1	1
5_P	GO:0010980	positive regulation of vitamin D 24-hydroxylase activity	4.38411e-05	0.0373526	0	0	0	1	1	3	0.118205	0	0	0	0	1	1
5_P	GO:0010982	regulation of high-density lipoprotein particle clearance	5.96996e-05	0.0508641	0	0	0	1	1	3	0.118205	0	0	0	0	1	1
5_P	GO:0010983	positive regulation of high-density lipoprotein particle clearance	5.74115e-05	0.0489146	0	0	0	1	1	2	0.0788035	0	0	0	0	1	1
5_P	GO:0010985	negative regulation of lipoprotein particle clearance	0.000203395	0.173293	0	0	0	1	1	9	0.354616	0	0	0	0	1	1
5_P	GO:0010986	positive regulation of lipoprotein particle clearance	0.000162527	0.138473	0	0	0	1	1	5	0.197009	0	0	0	0	1	1
5_P	GO:0010987	negative regulation of high-density lipoprotein particle clearance	2.28816e-06	0.00194952	0	0	0	1	1	1	0.0394017	0	0	0	0	1	1
5_P	GO:0010989	negative regulation of low-density lipoprotein particle clearance	0.000154505	0.131638	0	0	0	1	1	5	0.197009	0	0	0	0	1	1
5_P	GO:0010991	negative regulation of SMAD protein complex assembly	0.00034167	0.291102	0	0	0	1	1	5	0.197009	0	0	0	0	1	1
5_P	GO:0010992	ubiquitin homeostasis	4.27858e-05	0.0364535	0	0	0	1	1	2	0.0788035	0	0	0	0	1	1
5_P	GO:0010994	free ubiquitin chain polymerization	0.000252857	0.215434	0	0	0	1	1	5	0.197009	0	0	0	0	1	1
5_P	GO:0010996	response to auditory stimulus	0.00182235	1.55265	0	0	0	1	1	25	0.985043	0	0	0	0	1	1
5_P	GO:0010998	regulation of translational initiation by eIF2 alpha phosphorylation	7.50769e-05	0.0639655	0	0	0	1	1	4	0.157607	0	0	0	0	1	1
5_P	GO:0010999	regulation of eIF2 alpha phosphorylation by heme	5.08529e-05	0.0433267	0	0	0	1	1	2	0.0788035	0	0	0	0	1	1
5_P	GO:0014002	astrocyte development	0.0014463	1.23225	0	0	0	1	1	26	1.02445	0	0	0	0	1	1
5_P	GO:0014005	microglia development	0.000269503	0.229616	0	0	0	1	1	5	0.197009	0	0	0	0	1	1
5_P	GO:0014009	glial cell proliferation	0.000993428	0.846401	0	0	0	1	1	11	0.433419	0	0	0	0	1	1
5_P	GO:0014010	Schwann cell proliferation	2.4017e-05	0.0204625	0	0	0	1	1	1	0.0394017	0	0	0	0	1	1
5_P	GO:0014012	peripheral nervous system axon regeneration	0.000296502	0.252619	0	0	0	1	1	4	0.157607	0	0	0	0	1	1
5_P	GO:0014014	negative regulation of gliogenesis	0.00352428	3.00269	0	0	0	1	1	42	1.65487	0	0	0	0	1	1
5_P	GO:0014016	neuroblast differentiation	0.000512319	0.436496	0	0	0	1	1	3	0.118205	0	0	0	0	1	1
5_P	GO:0014034	neural crest cell fate commitment	0.000479955	0.408921	0	0	0	1	1	3	0.118205	0	0	0	0	1	1
5_P	GO:0014036	neural crest cell fate specification	0.000402026	0.342527	0	0	0	1	1	2	0.0788035	0	0	0	0	1	1
5_P	GO:0014040	positive regulation of Schwann cell differentiation	8.40951e-05	0.071649	0	0	0	1	1	2	0.0788035	0	0	0	0	1	1
5_P	GO:0014041	regulation of neuron maturation	0.000571818	0.487189	0	0	0	1	1	10	0.394017	0	0	0	0	1	1
5_P	GO:0014042	positive regulation of neuron maturation	0.000274563	0.233928	0	0	0	1	1	4	0.157607	0	0	0	0	1	1
5_P	GO:0014043	negative regulation of neuron maturation	0.000228786	0.194926	0	0	0	1	1	3	0.118205	0	0	0	0	1	1
5_P	GO:0014048	regulation of glutamate secretion	0.000781062	0.665465	0	0	0	1	1	15	0.591026	0	0	0	0	1	1
5_P	GO:0014049	positive regulation of glutamate secretion	0.000415363	0.353889	0	0	0	1	1	10	0.394017	0	0	0	0	1	1
5_P	GO:0014050	negative regulation of glutamate secretion	0.000155038	0.132092	0	0	0	1	1	4	0.157607	0	0	0	0	1	1
5_P	GO:0014052	regulation of gamma-aminobutyric acid secretion	0.000372754	0.317586	0	0	0	1	1	7	0.275812	0	0	0	0	1	1
5_P	GO:0014053	negative regulation of gamma-aminobutyric acid secretion	3.15172e-05	0.0268527	0	0	0	1	1	1	0.0394017	0	0	0	0	1	1
5_P	GO:0014054	positive regulation of gamma-aminobutyric acid secretion	0.000336297	0.286525	0	0	0	1	1	5	0.197009	0	0	0	0	1	1
5_P	GO:0014056	regulation of acetylcholine secretion, neurotransmission	0.000151754	0.129295	0	0	0	1	1	4	0.157607	0	0	0	0	1	1
5_P	GO:0014057	positive regulation of acetylcholine secretion, neurotransmission	6.48108e-05	0.0552188	0	0	0	1	1	2	0.0788035	0	0	0	0	1	1
5_P	GO:0014060	regulation of epinephrine secretion	0.000194746	0.165924	0	0	0	1	1	3	0.118205	0	0	0	0	1	1
5_P	GO:0014061	regulation of norepinephrine secretion	0.000678115	0.577754	0	0	0	1	1	12	0.472821	0	0	0	0	1	1
5_P	GO:0014062	regulation of serotonin secretion	0.000613432	0.522644	0	0	0	1	1	7	0.275812	0	0	0	0	1	1
5_P	GO:0014063	negative regulation of serotonin secretion	0.000311984	0.26581	0	0	0	1	1	4	0.157607	0	0	0	0	1	1
5_P	GO:0014064	positive regulation of serotonin secretion	2.51048e-05	0.0213893	0	0	0	1	1	1	0.0394017	0	0	0	0	1	1
5_P	GO:0014067	negative regulation of phosphatidylinositol 3-kinase signaling	0.000660906	0.563092	0	0	0	1	1	13	0.512223	0	0	0	0	1	1
5_P	GO:0014075	response to amine	0.00212152	1.80753	0	0	0	1	1	40	1.57607	0	0	0	0	1	1
5_P	GO:0014707	branchiomeric skeletal muscle development	0.000298047	0.253936	0	0	0	1	1	3	0.118205	0	0	0	0	1	1
5_P	GO:0014717	regulation of satellite cell activation involved in skeletal muscle regeneration	8.04495e-05	0.068543	0	0	0	1	1	3	0.118205	0	0	0	0	1	1
5_P	GO:0014718	positive regulation of satellite cell activation involved in skeletal muscle regeneration	3.56354e-05	0.0303613	0	0	0	1	1	2	0.0788035	0	0	0	0	1	1
5_P	GO:0014719	skeletal muscle satellite cell activation	0.000228085	0.194328	0	0	0	1	1	3	0.118205	0	0	0	0	1	1
5_P	GO:0014721	twitch skeletal muscle contraction	7.98478e-05	0.0680303	0	0	0	1	1	3	0.118205	0	0	0	0	1	1
5_P	GO:0014722	regulation of skeletal muscle contraction by calcium ion signaling	0.000303867	0.258895	0	0	0	1	1	3	0.118205	0	0	0	0	1	1
5_P	GO:0014724	regulation of twitch skeletal muscle contraction	0.000127143	0.108326	0	0	0	1	1	4	0.157607	0	0	0	0	1	1
5_P	GO:0014728	regulation of the force of skeletal muscle contraction	1.36648e-05	0.0116424	0	0	0	1	1	2	0.0788035	0	0	0	0	1	1
5_P	GO:0014732	skeletal muscle atrophy	0.00066604	0.567466	0	0	0	1	1	7	0.275812	0	0	0	0	1	1
5_P	GO:0014733	regulation of skeletal muscle adaptation	0.000654829	0.557914	0	0	0	1	1	15	0.591026	0	0	0	0	1	1
5_P	GO:0014734	skeletal muscle hypertrophy	1.65633e-05	0.0141119	0	0	0	1	1	1	0.0394017	0	0	0	0	1	1
5_P	GO:0014735	regulation of muscle atrophy	3.2656e-05	0.0278229	0	0	0	1	1	3	0.118205	0	0	0	0	1	1
5_P	GO:0014736	negative regulation of muscle atrophy	1.42431e-05	0.0121351	0	0	0	1	1	2	0.0788035	0	0	0	0	1	1
5_P	GO:0014737	positive regulation of muscle atrophy	1.8413e-05	0.0156878	0	0	0	1	1	1	0.0394017	0	0	0	0	1	1
5_P	GO:0014738	regulation of muscle hyperplasia	0.000235409	0.200568	0	0	0	1	1	3	0.118205	0	0	0	0	1	1
5_P	GO:0014739	positive regulation of muscle hyperplasia	4.44602e-06	0.00378801	0	0	0	1	1	1	0.0394017	0	0	0	0	1	1
5_P	GO:0014740	negative regulation of muscle hyperplasia	0.000230963	0.19678	0	0	0	1	1	2	0.0788035	0	0	0	0	1	1
5_P	GO:0014744	positive regulation of muscle adaptation	0.000272207	0.231921	0	0	0	1	1	5	0.197009	0	0	0	0	1	1
5_P	GO:0014805	smooth muscle adaptation	1.16984e-05	0.00996705	0	0	0	1	1	2	0.0788035	0	0	0	0	1	1
5_P	GO:0014806	smooth muscle hyperplasia	7.65617e-06	0.00652306	0	0	0	1	1	1	0.0394017	0	0	0	0	1	1
5_P	GO:0014807	regulation of somitogenesis	0.000649037	0.55298	0	0	0	1	1	10	0.394017	0	0	0	0	1	1
5_P	GO:0014808	release of sequestered calcium ion into cytosol by sarcoplasmic reticulum	0.000415324	0.353856	0	0	0	1	1	7	0.275812	0	0	0	0	1	1
5_P	GO:0014809	regulation of skeletal muscle contraction by regulation of release of sequestered calcium ion	0.000300398	0.255939	0	0	0	1	1	2	0.0788035	0	0	0	0	1	1
5_P	GO:0014813	skeletal muscle satellite cell commitment	5.93929e-05	0.0506028	0	0	0	1	1	1	0.0394017	0	0	0	0	1	1
5_P	GO:0014816	skeletal muscle satellite cell differentiation	0.000226347	0.192848	0	0	0	1	1	5	0.197009	0	0	0	0	1	1
5_P	GO:0014819	regulation of skeletal muscle contraction	0.000727532	0.619857	0	0	0	1	1	11	0.433419	0	0	0	0	1	1
5_P	GO:0014820	tonic smooth muscle contraction	0.000685386	0.583949	0	0	0	1	1	8	0.315214	0	0	0	0	1	1
5_P	GO:0014821	phasic smooth muscle contraction	0.00139312	1.18694	0	0	0	1	1	19	0.748633	0	0	0	0	1	1
5_P	GO:0014822	detection of wounding	7.02483e-05	0.0598515	0	0	0	1	1	1	0.0394017	0	0	0	0	1	1
5_P	GO:0014824	artery smooth muscle contraction	0.000622723	0.53056	0	0	0	1	1	7	0.275812	0	0	0	0	1	1
5_P	GO:0014826	vein smooth muscle contraction	0.000437194	0.372489	0	0	0	1	1	4	0.157607	0	0	0	0	1	1
5_P	GO:0014827	intestine smooth muscle contraction	0.000143506	0.122267	0	0	0	1	1	4	0.157607	0	0	0	0	1	1
5_P	GO:0014829	vascular smooth muscle contraction	0.00115986	0.988201	0	0	0	1	1	12	0.472821	0	0	0	0	1	1
5_P	GO:0014831	gastro-intestinal system smooth muscle contraction	0.000525002	0.447302	0	0	0	1	1	6	0.23641	0	0	0	0	1	1
5_P	GO:0014832	urinary bladder smooth muscle contraction	0.000716697	0.610626	0	0	0	1	1	8	0.315214	0	0	0	0	1	1
5_P	GO:0014834	skeletal muscle satellite cell maintenance involved in skeletal muscle regeneration	0.000299048	0.254789	0	0	0	1	1	5	0.197009	0	0	0	0	1	1
5_P	GO:0014835	myoblast differentiation involved in skeletal muscle regeneration	9.3982e-05	0.0800727	0	0	0	1	1	3	0.118205	0	0	0	0	1	1
5_P	GO:0014839	myoblast migration involved in skeletal muscle regeneration	0.000243153	0.207166	0	0	0	1	1	2	0.0788035	0	0	0	0	1	1
5_P	GO:0014841	skeletal muscle satellite cell proliferation	7.16447e-05	0.0610413	0	0	0	1	1	1	0.0394017	0	0	0	0	1	1
5_P	GO:0014843	growth factor dependent regulation of skeletal muscle satellite cell proliferation	2.02158e-05	0.0172238	0	0	0	1	1	1	0.0394017	0	0	0	0	1	1
5_P	GO:0014846	esophagus smooth muscle contraction	0.000381497	0.325035	0	0	0	1	1	2	0.0788035	0	0	0	0	1	1
5_P	GO:0014848	urinary tract smooth muscle contraction	0.0010746	0.91556	0	0	0	1	1	9	0.354616	0	0	0	0	1	1
5_P	GO:0014850	response to muscle activity	0.00109092	0.929464	0	0	0	1	1	19	0.748633	0	0	0	0	1	1
5_P	GO:0014853	regulation of excitatory postsynaptic membrane potential involved in skeletal muscle contraction	3.46851e-06	0.00295517	0	0	0	1	1	1	0.0394017	0	0	0	0	1	1
5_P	GO:0014858	positive regulation of skeletal muscle cell proliferation	0.000408851	0.348341	0	0	0	1	1	2	0.0788035	0	0	0	0	1	1
5_P	GO:0014861	regulation of skeletal muscle contraction via regulation of action potential	0.000207387	0.176694	0	0	0	1	1	1	0.0394017	0	0	0	0	1	1
5_P	GO:0014866	skeletal myofibril assembly	0.000433961	0.369734	0	0	0	1	1	8	0.315214	0	0	0	0	1	1
5_P	GO:0014873	response to muscle activity involved in regulation of muscle adaptation	7.67566e-05	0.0653966	0	0	0	1	1	3	0.118205	0	0	0	0	1	1
5_P	GO:0014876	response to injury involved in regulation of muscle adaptation	3.72573e-06	0.00317432	0	0	0	1	1	1	0.0394017	0	0	0	0	1	1
5_P	GO:0014878	response to electrical stimulus involved in regulation of muscle adaptation	0.000349331	0.29763	0	0	0	1	1	4	0.157607	0	0	0	0	1	1
5_P	GO:0014883	transition between fast and slow fiber	0.000454769	0.387463	0	0	0	1	1	10	0.394017	0	0	0	0	1	1
5_P	GO:0014886	transition between slow and fast fiber	8.77687e-05	0.0747789	0	0	0	1	1	2	0.0788035	0	0	0	0	1	1
5_P	GO:0014888	striated muscle adaptation	0.00187026	1.59346	0	0	0	1	1	29	1.14265	0	0	0	0	1	1
5_P	GO:0014889	muscle atrophy	0.000741164	0.631471	0	0	0	1	1	10	0.394017	0	0	0	0	1	1
5_P	GO:0014891	striated muscle atrophy	0.000691697	0.589326	0	0	0	1	1	8	0.315214	0	0	0	0	1	1
5_P	GO:0014895	smooth muscle hypertrophy	4.04225e-06	0.00344399	0	0	0	1	1	1	0.0394017	0	0	0	0	1	1
5_P	GO:0014898	cardiac muscle hypertrophy in response to stress	0.00110037	0.937518	0	0	0	1	1	17	0.669829	0	0	0	0	1	1
5_P	GO:0014905	myoblast fusion involved in skeletal muscle regeneration	9.70336e-06	0.00826726	0	0	0	1	1	1	0.0394017	0	0	0	0	1	1
5_P	GO:0014908	myotube differentiation involved in skeletal muscle regeneration	8.90046e-05	0.0758319	0	0	0	1	1	3	0.118205	0	0	0	0	1	1
5_P	GO:0014910	regulation of smooth muscle cell migration	0.00409612	3.48989	0	0	0	1	1	54	2.12769	0	0	0	0	1	1
5_P	GO:0014911	positive regulation of smooth muscle cell migration	0.00222805	1.8983	0	0	0	1	1	31	1.22145	0	0	0	0	1	1
5_P	GO:0014912	negative regulation of smooth muscle cell migration	0.00160843	1.37038	0	0	0	1	1	20	0.788035	0	0	0	0	1	1
5_P	GO:0014916	regulation of lung blood pressure	0.000196669	0.167562	0	0	0	1	1	3	0.118205	0	0	0	0	1	1
5_P	GO:0015012	heparan sulfate proteoglycan biosynthetic process	0.00203089	1.73032	0	0	0	1	1	19	0.748633	0	0	0	0	1	1
5_P	GO:0015014	heparan sulfate proteoglycan biosynthetic process, polysaccharide chain biosynthetic process	0.000523003	0.445599	0	0	0	1	1	5	0.197009	0	0	0	0	1	1
5_P	GO:0015015	heparan sulfate proteoglycan biosynthetic process, enzymatic modification	0.000751038	0.639885	0	0	0	1	1	4	0.157607	0	0	0	0	1	1
5_P	GO:0015074	DNA integration	7.56794e-05	0.0644788	0	0	0	1	1	4	0.157607	0	0	0	0	1	1
5_P	GO:0015669	gas transport	0.000324886	0.276803	0	0	0	1	1	19	0.748633	0	0	0	0	1	1
5_P	GO:0015670	carbon dioxide transport	0.000228839	0.194971	0	0	0	1	1	7	0.275812	0	0	0	0	1	1
5_P	GO:0015671	oxygen transport	9.60466e-05	0.0818317	0	0	0	1	1	12	0.472821	0	0	0	0	1	1
5_P	GO:0015676	vanadium ion transport	8.85502e-06	0.00754448	0	0	0	1	1	1	0.0394017	0	0	0	0	1	1
5_P	GO:0015677	copper ion import	0.000242125	0.20629	0	0	0	1	1	6	0.23641	0	0	0	0	1	1
5_P	GO:0015680	intracellular copper ion transport	2.63883e-05	0.0224828	0	0	0	1	1	2	0.0788035	0	0	0	0	1	1
5_P	GO:0015682	ferric iron transport	0.000380633	0.324299	0	0	0	1	1	14	0.551624	0	0	0	0	1	1
5_P	GO:0015689	molybdate ion transport	7.32265e-06	0.0062389	0	0	0	1	1	1	0.0394017	0	0	0	0	1	1
5_P	GO:0015692	lead ion transport	8.85502e-06	0.00754448	0	0	0	1	1	1	0.0394017	0	0	0	0	1	1
5_P	GO:0015693	magnesium ion transport	0.000711318	0.606043	0	0	0	1	1	15	0.591026	0	0	0	0	1	1
5_P	GO:0015694	mercury ion transport	3.53336e-05	0.0301042	0	0	0	1	1	1	0.0394017	0	0	0	0	1	1
5_P	GO:0015696	ammonium transport	0.00222694	1.89735	0	0	0	1	1	49	1.93068	0	0	0	0	1	1
5_P	GO:0015697	quaternary ammonium group transport	0.000298851	0.254621	0	0	0	1	1	12	0.472821	0	0	0	0	1	1
5_P	GO:0015701	bicarbonate transport	0.00124322	1.05923	0	0	0	1	1	24	0.945642	0	0	0	0	1	1
5_P	GO:0015705	iodide transport	0.000126322	0.107626	0	0	0	1	1	4	0.157607	0	0	0	0	1	1
5_P	GO:0015706	nitrate transport	1.14476e-05	0.00975337	0	0	0	1	1	1	0.0394017	0	0	0	0	1	1
5_P	GO:0015707	nitrite transport	5.55271e-06	0.00473091	0	0	0	1	1	1	0.0394017	0	0	0	0	1	1
5_P	GO:0015709	thiosulfate transport	8.70356e-06	0.00741543	0	0	0	1	1	1	0.0394017	0	0	0	0	1	1
5_P	GO:0015721	bile acid and bile salt transport	0.000737016	0.627938	0	0	0	1	1	21	0.827436	0	0	0	0	1	1
5_P	GO:0015722	canalicular bile acid transport	9.32315e-05	0.0794333	0	0	0	1	1	3	0.118205	0	0	0	0	1	1
5_P	GO:0015724	formate transport	8.29677e-06	0.00706884	0	0	0	1	1	1	0.0394017	0	0	0	0	1	1
5_P	GO:0015732	prostaglandin transport	0.000725026	0.617722	0	0	0	1	1	7	0.275812	0	0	0	0	1	1
5_P	GO:0015739	sialic acid transport	2.52729e-05	0.0215325	0	0	0	1	1	1	0.0394017	0	0	0	0	1	1
5_P	GO:0015740	C4-dicarboxylate transport	0.000480108	0.409052	0	0	0	1	1	10	0.394017	0	0	0	0	1	1
5_P	GO:0015742	alpha-ketoglutarate transport	1.52814e-05	0.0130197	0	0	0	1	1	2	0.0788035	0	0	0	0	1	1
5_P	GO:0015746	citrate transport	8.1521e-05	0.0694559	0	0	0	1	1	4	0.157607	0	0	0	0	1	1
5_P	GO:0015747	urate transport	0.000468614	0.399259	0	0	0	1	1	12	0.472821	0	0	0	0	1	1
5_P	GO:0015755	fructose transport	0.000141011	0.120141	0	0	0	1	1	3	0.118205	0	0	0	0	1	1
5_P	GO:0015757	galactose transport	2.37273e-05	0.0202157	0	0	0	1	1	1	0.0394017	0	0	0	0	1	1
5_P	GO:0015758	glucose transport	0.00205232	1.74858	0	0	0	1	1	49	1.93068	0	0	0	0	1	1
5_P	GO:0015759	beta-glucoside transport	2.23755e-06	0.00190639	0	0	0	1	1	1	0.0394017	0	0	0	0	1	1
5_P	GO:0015760	glucose-6-phosphate transport	7.71377e-05	0.0657213	0	0	0	1	1	5	0.197009	0	0	0	0	1	1
5_P	GO:0015770	sucrose transport	6.57656e-05	0.0560323	0	0	0	1	1	3	0.118205	0	0	0	0	1	1
5_P	GO:0015780	nucleotide-sugar transport	0.00028218	0.240417	0	0	0	1	1	10	0.394017	0	0	0	0	1	1
5_P	GO:0015781	pyrimidine nucleotide-sugar transport	0.000196196	0.167159	0	0	0	1	1	8	0.315214	0	0	0	0	1	1
5_P	GO:0015783	GDP-fucose transport	8.56823e-05	0.0730013	0	0	0	1	1	2	0.0788035	0	0	0	0	1	1
5_P	GO:0015786	UDP-glucose transport	1.7304e-05	0.014743	0	0	0	1	1	1	0.0394017	0	0	0	0	1	1
5_P	GO:0015788	UDP-N-acetylglucosamine transport	7.83626e-05	0.066765	0	0	0	1	1	2	0.0788035	0	0	0	0	1	1
5_P	GO:0015790	UDP-xylose transport	5.43958e-05	0.0463452	0	0	0	1	1	1	0.0394017	0	0	0	0	1	1
5_P	GO:0015791	polyol transport	0.000332359	0.28317	0	0	0	1	1	9	0.354616	0	0	0	0	1	1
5_P	GO:0015793	glycerol transport	0.000136078	0.115939	0	0	0	1	1	5	0.197009	0	0	0	0	1	1
5_P	GO:0015794	glycerol-3-phosphate transport	2.64718e-05	0.0225539	0	0	0	1	1	1	0.0394017	0	0	0	0	1	1
5_P	GO:0015797	mannitol transport	8.29677e-06	0.00706884	0	0	0	1	1	1	0.0394017	0	0	0	0	1	1
5_P	GO:0015798	myo-inositol transport	0.000136265	0.116098	0	0	0	1	1	2	0.0788035	0	0	0	0	1	1
5_P	GO:0015800	acidic amino acid transport	0.00116757	0.994774	0	0	0	1	1	21	0.827436	0	0	0	0	1	1
5_P	GO:0015801	aromatic amino acid transport	0.000133991	0.114161	0	0	0	1	1	4	0.157607	0	0	0	0	1	1
5_P	GO:0015802	basic amino acid transport	0.000239336	0.203915	0	0	0	1	1	10	0.394017	0	0	0	0	1	1
5_P	GO:0015803	branched-chain amino acid transport	0.000218398	0.186075	0	0	0	1	1	4	0.157607	0	0	0	0	1	1
5_P	GO:0015809	arginine transport	0.000203171	0.173102	0	0	0	1	1	7	0.275812	0	0	0	0	1	1
5_P	GO:0015810	aspartate transport	0.000437608	0.372842	0	0	0	1	1	7	0.275812	0	0	0	0	1	1
5_P	GO:0015813	L-glutamate transport	0.00111721	0.951862	0	0	0	1	1	20	0.788035	0	0	0	0	1	1
5_P	GO:0015816	glycine transport	0.000188373	0.160494	0	0	0	1	1	10	0.394017	0	0	0	0	1	1
5_P	GO:0015820	leucine transport	0.000203085	0.173028	0	0	0	1	1	3	0.118205	0	0	0	0	1	1
5_P	GO:0015821	methionine transport	1.53131e-05	0.0130468	0	0	0	1	1	1	0.0394017	0	0	0	0	1	1
5_P	GO:0015827	tryptophan transport	9.21094e-05	0.0784772	0	0	0	1	1	3	0.118205	0	0	0	0	1	1
5_P	GO:0015837	amine transport	0.000302212	0.257485	0	0	0	1	1	8	0.315214	0	0	0	0	1	1
5_P	GO:0015838	amino-acid betaine transport	0.000182262	0.155287	0	0	0	1	1	8	0.315214	0	0	0	0	1	1
5_P	GO:0015840	urea transport	0.000172195	0.14671	0	0	0	1	1	6	0.23641	0	0	0	0	1	1
5_P	GO:0015842	aminergic neurotransmitter loading into synaptic vesicle	0.000127672	0.108777	0	0	0	1	1	4	0.157607	0	0	0	0	1	1
5_P	GO:0015846	polyamine transport	3.57177e-05	0.0304315	0	0	0	1	1	3	0.118205	0	0	0	0	1	1
5_P	GO:0015847	putrescine transport	2.63807e-05	0.0224764	0	0	0	1	1	2	0.0788035	0	0	0	0	1	1
5_P	GO:0015855	pyrimidine nucleobase transport	0.000158564	0.135096	0	0	0	1	1	3	0.118205	0	0	0	0	1	1
5_P	GO:0015858	nucleoside transport	0.000892703	0.760583	0	0	0	1	1	21	0.827436	0	0	0	0	1	1
5_P	GO:0015860	purine nucleoside transmembrane transport	0.000424776	0.361909	0	0	0	1	1	7	0.275812	0	0	0	0	1	1
5_P	GO:0015862	uridine transport	5.41938e-06	0.00461731	0	0	0	1	1	1	0.0394017	0	0	0	0	1	1
5_P	GO:0015864	pyrimidine nucleoside transport	8.1458e-05	0.0694022	0	0	0	1	1	2	0.0788035	0	0	0	0	1	1
5_P	GO:0015866	ADP transport	0.000184596	0.157276	0	0	0	1	1	9	0.354616	0	0	0	0	1	1
5_P	GO:0015867	ATP transport	0.000405531	0.345513	0	0	0	1	1	11	0.433419	0	0	0	0	1	1
5_P	GO:0015868	purine ribonucleotide transport	0.000677674	0.577378	0	0	0	1	1	14	0.551624	0	0	0	0	1	1
5_P	GO:0015871	choline transport	0.000430055	0.366407	0	0	0	1	1	6	0.23641	0	0	0	0	1	1
5_P	GO:0015872	dopamine transport	0.000479444	0.408486	0	0	0	1	1	9	0.354616	0	0	0	0	1	1
5_P	GO:0015874	norepinephrine transport	0.000101994	0.0868989	0	0	0	1	1	4	0.157607	0	0	0	0	1	1
5_P	GO:0015876	acetyl-CoA transport	8.80667e-06	0.00750329	0	0	0	1	1	1	0.0394017	0	0	0	0	1	1
5_P	GO:0015878	biotin transport	1.51035e-05	0.0128682	0	0	0	1	1	1	0.0394017	0	0	0	0	1	1
5_P	GO:0015879	carnitine transport	0.000142558	0.121459	0	0	0	1	1	6	0.23641	0	0	0	0	1	1
5_P	GO:0015886	heme transport	0.000100399	0.0855402	0	0	0	1	1	7	0.275812	0	0	0	0	1	1
5_P	GO:0015887	pantothenate transmembrane transport	1.51035e-05	0.0128682	0	0	0	1	1	1	0.0394017	0	0	0	0	1	1
5_P	GO:0015889	cobalamin transport	7.21365e-05	0.0614603	0	0	0	1	1	4	0.157607	0	0	0	0	1	1
5_P	GO:0015891	siderophore transport	1.44387e-05	0.0123018	0	0	0	1	1	3	0.118205	0	0	0	0	1	1
5_P	GO:0015898	amiloride transport	1.66914e-05	0.014221	0	0	0	1	1	1	0.0394017	0	0	0	0	1	1
5_P	GO:0015904	tetracycline transport	1.62936e-05	0.0138822	0	0	0	1	1	1	0.0394017	0	0	0	0	1	1
5_P	GO:0015908	fatty acid transport	0.00262972	2.24052	0	0	0	1	1	52	2.04889	0	0	0	0	1	1
5_P	GO:0015909	long-chain fatty acid transport	0.00142589	1.21486	0	0	0	1	1	37	1.45786	0	0	0	0	1	1
5_P	GO:0015910	peroxisomal long-chain fatty acid import	5.11071e-05	0.0435433	0	0	0	1	1	2	0.0788035	0	0	0	0	1	1
5_P	GO:0015911	plasma membrane long-chain fatty acid transport	6.03466e-06	0.00514153	0	0	0	1	1	1	0.0394017	0	0	0	0	1	1
5_P	GO:0015917	aminophospholipid transport	0.000253822	0.216256	0	0	0	1	1	5	0.197009	0	0	0	0	1	1
5_P	GO:0015920	lipopolysaccharide transport	6.19088e-05	0.0527463	0	0	0	1	1	2	0.0788035	0	0	0	0	1	1
5_P	GO:0015938	coenzyme A catabolic process	6.74238e-05	0.0574451	0	0	0	1	1	1	0.0394017	0	0	0	0	1	1
5_P	GO:0015939	pantothenate metabolic process	3.14624e-05	0.026806	0	0	0	1	1	2	0.0788035	0	0	0	0	1	1
5_P	GO:0015942	formate metabolic process	0.00014545	0.123924	0	0	0	1	1	5	0.197009	0	0	0	0	1	1
5_P	GO:0015990	electron transport coupled proton transport	5.85072e-07	0.000498481	0	0	0	1	1	1	0.0394017	0	0	0	0	1	1
5_P	GO:0015993	molecular hydrogen transport	1.05362e-05	0.00897685	0	0	0	1	1	1	0.0394017	0	0	0	0	1	1
5_P	GO:0016024	CDP-diacylglycerol biosynthetic process	0.000936548	0.797938	0	0	0	1	1	13	0.512223	0	0	0	0	1	1
5_P	GO:0016031	tRNA import into mitochondrion	9.40013e-05	0.0800891	0	0	0	1	1	2	0.0788035	0	0	0	0	1	1
5_P	GO:0016036	cellular response to phosphate starvation	1.47631e-05	0.0125782	0	0	0	1	1	1	0.0394017	0	0	0	0	1	1
5_P	GO:0016038	absorption of visible light	1.72628e-05	0.0147079	0	0	0	1	1	1	0.0394017	0	0	0	0	1	1
5_P	GO:0016045	detection of bacterium	0.000505282	0.430501	0	0	0	1	1	16	0.630428	0	0	0	0	1	1
5_P	GO:0016056	rhodopsin mediated signaling pathway	6.87439e-05	0.0585698	0	0	0	1	1	5	0.197009	0	0	0	0	1	1
5_P	GO:0016062	adaptation of rhodopsin mediated signaling	4.21762e-05	0.0359341	0	0	0	1	1	2	0.0788035	0	0	0	0	1	1
5_P	GO:0016077	snoRNA catabolic process	1.73471e-05	0.0147797	0	0	0	1	1	1	0.0394017	0	0	0	0	1	1
5_P	GO:0016080	synaptic vesicle targeting	0.0004528	0.385786	0	0	0	1	1	4	0.157607	0	0	0	0	1	1
5_P	GO:0016081	synaptic vesicle docking	9.45448e-05	0.0805522	0	0	0	1	1	6	0.23641	0	0	0	0	1	1
5_P	GO:0016082	synaptic vesicle priming	0.000769065	0.655243	0	0	0	1	1	12	0.472821	0	0	0	0	1	1
5_P	GO:0016094	polyprenol biosynthetic process	6.6055e-05	0.0562788	0	0	0	1	1	2	0.0788035	0	0	0	0	1	1
5_P	GO:0016095	polyprenol catabolic process	7.16787e-05	0.0610702	0	0	0	1	1	3	0.118205	0	0	0	0	1	1
5_P	GO:0016098	monoterpenoid metabolic process	2.50912e-05	0.0213777	0	0	0	1	1	2	0.0788035	0	0	0	0	1	1
5_P	GO:0016115	terpenoid catabolic process	0.000357626	0.304697	0	0	0	1	1	6	0.23641	0	0	0	0	1	1
5_P	GO:0016119	carotene metabolic process	2.04639e-05	0.0174353	0	0	0	1	1	2	0.0788035	0	0	0	0	1	1
5_P	GO:0016121	carotene catabolic process	6.17064e-06	0.00525738	0	0	0	1	1	1	0.0394017	0	0	0	0	1	1
5_P	GO:0016122	xanthophyll metabolic process	6.17064e-06	0.00525738	0	0	0	1	1	1	0.0394017	0	0	0	0	1	1
5_P	GO:0016129	phytosteroid biosynthetic process	3.64977e-05	0.031096	0	0	0	1	1	3	0.118205	0	0	0	0	1	1
5_P	GO:0016132	brassinosteroid biosynthetic process	8.31112e-06	0.00708107	0	0	0	1	1	1	0.0394017	0	0	0	0	1	1
5_P	GO:0016188	synaptic vesicle maturation	0.000198902	0.169465	0	0	0	1	1	9	0.354616	0	0	0	0	1	1
5_P	GO:0016191	synaptic vesicle uncoating	0.000354952	0.30242	0	0	0	1	1	5	0.197009	0	0	0	0	1	1
5_P	GO:0016233	telomere capping	0.000386723	0.329488	0	0	0	1	1	13	0.512223	0	0	0	0	1	1
5_P	GO:0016240	autophagosome docking	9.25902e-05	0.0788868	0	0	0	1	1	4	0.157607	0	0	0	0	1	1
5_P	GO:0016243	regulation of autophagosome size	9.33698e-06	0.00795511	0	0	0	1	1	1	0.0394017	0	0	0	0	1	1
5_P	GO:0016255	attachment of GPI anchor to protein	0.000100427	0.0855637	0	0	0	1	1	5	0.197009	0	0	0	0	1	1
5_P	GO:0016256	N-glycan processing to lysosome	1.93561e-05	0.0164914	0	0	0	1	1	1	0.0394017	0	0	0	0	1	1
5_P	GO:0016260	selenocysteine biosynthetic process	4.46555e-05	0.0380465	0	0	0	1	1	2	0.0788035	0	0	0	0	1	1
5_P	GO:0016264	gap junction assembly	0.000134565	0.11465	0	0	0	1	1	5	0.197009	0	0	0	0	1	1
5_P	GO:0016267	O-glycan processing, core 1	0.000126865	0.108089	0	0	0	1	1	2	0.0788035	0	0	0	0	1	1
5_P	GO:0016320	endoplasmic reticulum membrane fusion	2.37798e-05	0.0202604	0	0	0	1	1	1	0.0394017	0	0	0	0	1	1
5_P	GO:0016321	female meiosis chromosome segregation	0.00011043	0.0940862	0	0	0	1	1	5	0.197009	0	0	0	0	1	1
5_P	GO:0016322	neuron remodeling	0.000999508	0.85158	0	0	0	1	1	13	0.512223	0	0	0	0	1	1
5_P	GO:0016332	establishment or maintenance of polarity of embryonic epithelium	5.21673e-05	0.0444466	0	0	0	1	1	2	0.0788035	0	0	0	0	1	1
5_P	GO:0016344	meiotic chromosome movement towards spindle pole	0.000355494	0.302881	0	0	0	1	1	3	0.118205	0	0	0	0	1	1
5_P	GO:0016476	regulation of embryonic cell shape	0.000143369	0.12215	0	0	0	1	1	2	0.0788035	0	0	0	0	1	1
5_P	GO:0016479	negative regulation of transcription from RNA polymerase I promoter	0.000292956	0.249599	0	0	0	1	1	7	0.275812	0	0	0	0	1	1
5_P	GO:0016480	negative regulation of transcription from RNA polymerase III promoter	1.20731e-05	0.0102863	0	0	0	1	1	3	0.118205	0	0	0	0	1	1
5_P	GO:0016486	peptide hormone processing	0.00118071	1.00597	0	0	0	1	1	17	0.669829	0	0	0	0	1	1
5_P	GO:0016488	farnesol catabolic process	3.94472e-05	0.033609	0	0	0	1	1	2	0.0788035	0	0	0	0	1	1
5_P	GO:0016525	negative regulation of angiogenesis	0.00520304	4.43299	0	0	0	1	1	86	3.38855	0	0	0	0	1	1
5_P	GO:0016539	intein-mediated protein splicing	0.000404856	0.344937	0	0	0	1	1	3	0.118205	0	0	0	0	1	1
5_P	GO:0016540	protein autoprocessing	0.000483289	0.411763	0	0	0	1	1	11	0.433419	0	0	0	0	1	1
5_P	GO:0016553	base conversion or substitution editing	0.00026308	0.224144	0	0	0	1	1	8	0.315214	0	0	0	0	1	1
5_P	GO:0016554	cytidine to uridine editing	0.000141815	0.120827	0	0	0	1	1	4	0.157607	0	0	0	0	1	1
5_P	GO:0016559	peroxisome fission	0.000306424	0.261074	0	0	0	1	1	11	0.433419	0	0	0	0	1	1
5_P	GO:0016560	protein import into peroxisome matrix, docking	0.000269516	0.229628	0	0	0	1	1	4	0.157607	0	0	0	0	1	1
5_P	GO:0016576	histone dephosphorylation	0.000524973	0.447277	0	0	0	1	1	6	0.23641	0	0	0	0	1	1
5_P	GO:0016601	Rac protein signal transduction	0.00101948	0.868598	0	0	0	1	1	19	0.748633	0	0	0	0	1	1
5_P	GO:0016998	cell wall macromolecule catabolic process	0.000533096	0.454198	0	0	0	1	1	15	0.591026	0	0	0	0	1	1
5_P	GO:0016999	antibiotic metabolic process	4.56243e-05	0.0388719	0	0	0	1	1	2	0.0788035	0	0	0	0	1	1
5_P	GO:0017014	protein nitrosylation	0.000229491	0.195526	0	0	0	1	1	7	0.275812	0	0	0	0	1	1
5_P	GO:0017055	negative regulation of RNA polymerase II transcriptional preinitiation complex assembly	5.70179e-05	0.0485792	0	0	0	1	1	2	0.0788035	0	0	0	0	1	1
5_P	GO:0017085	response to insecticide	0.000357711	0.304769	0	0	0	1	1	9	0.354616	0	0	0	0	1	1
5_P	GO:0017121	phospholipid scrambling	0.000550352	0.4689	0	0	0	1	1	13	0.512223	0	0	0	0	1	1
5_P	GO:0017126	nucleologenesis	2.13531e-05	0.0181928	0	0	0	1	1	2	0.0788035	0	0	0	0	1	1
5_P	GO:0017143	insecticide metabolic process	1.51718e-05	0.0129264	0	0	0	1	1	2	0.0788035	0	0	0	0	1	1
5_P	GO:0017144	drug metabolic process	0.000534088	0.455043	0	0	0	1	1	22	0.866838	0	0	0	0	1	1
5_P	GO:0017183	peptidyl-diphthamide biosynthetic process from peptidyl-histidine	0.00048833	0.416057	0	0	0	1	1	7	0.275812	0	0	0	0	1	1
5_P	GO:0017196	N-terminal peptidyl-methionine acetylation	0.000228968	0.195081	0	0	0	1	1	7	0.275812	0	0	0	0	1	1
5_P	GO:0017198	N-terminal peptidyl-serine acetylation	7.65383e-05	0.0652106	0	0	0	1	1	3	0.118205	0	0	0	0	1	1
5_P	GO:0018002	N-terminal peptidyl-glutamic acid acetylation	7.65383e-05	0.0652106	0	0	0	1	1	3	0.118205	0	0	0	0	1	1
5_P	GO:0018003	peptidyl-lysine N6-acetylation	9.10015e-06	0.00775333	0	0	0	1	1	1	0.0394017	0	0	0	0	1	1
5_P	GO:0018008	N-terminal peptidyl-glycine N-myristoylation	5.64207e-05	0.0480705	0	0	0	1	1	2	0.0788035	0	0	0	0	1	1
5_P	GO:0018009	N-terminal peptidyl-L-cysteine N-palmitoylation	3.04668e-05	0.0259577	0	0	0	1	1	1	0.0394017	0	0	0	0	1	1
5_P	GO:0018012	N-terminal peptidyl-alanine trimethylation	5.40616e-06	0.00460604	0	0	0	1	1	1	0.0394017	0	0	0	0	1	1
5_P	GO:0018013	N-terminal peptidyl-glycine methylation	5.40616e-06	0.00460604	0	0	0	1	1	1	0.0394017	0	0	0	0	1	1
5_P	GO:0018016	N-terminal peptidyl-proline dimethylation	5.40616e-06	0.00460604	0	0	0	1	1	1	0.0394017	0	0	0	0	1	1
5_P	GO:0018026	peptidyl-lysine monomethylation	0.000410162	0.349458	0	0	0	1	1	9	0.354616	0	0	0	0	1	1
5_P	GO:0018057	peptidyl-lysine oxidation	3.97539e-06	0.00338703	0	0	0	1	1	1	0.0394017	0	0	0	0	1	1
5_P	GO:0018063	cytochrome c-heme linkage	0.000111884	0.0953251	0	0	0	1	1	1	0.0394017	0	0	0	0	1	1
5_P	GO:0018076	N-terminal peptidyl-lysine acetylation	0.000123935	0.105593	0	0	0	1	1	3	0.118205	0	0	0	0	1	1
5_P	GO:0018095	protein polyglutamylation	0.00056444	0.480903	0	0	0	1	1	12	0.472821	0	0	0	0	1	1
5_P	GO:0018106	peptidyl-histidine phosphorylation	1.55696e-05	0.0132653	0	0	0	1	1	1	0.0394017	0	0	0	0	1	1
5_P	GO:0018117	protein adenylylation	9.02008e-06	0.00768511	0	0	0	1	1	1	0.0394017	0	0	0	0	1	1
5_P	GO:0018119	peptidyl-cysteine S-nitrosylation	0.000177692	0.151393	0	0	0	1	1	6	0.23641	0	0	0	0	1	1
5_P	GO:0018120	peptidyl-arginine ADP-ribosylation	4.02472e-05	0.0342906	0	0	0	1	1	1	0.0394017	0	0	0	0	1	1
5_P	GO:0018125	peptidyl-cysteine methylation	5.78504e-05	0.0492885	0	0	0	1	1	3	0.118205	0	0	0	0	1	1
5_P	GO:0018146	keratan sulfate biosynthetic process	2.76589e-05	0.0235654	0	0	0	1	1	2	0.0788035	0	0	0	0	1	1
5_P	GO:0018153	isopeptide cross-linking via N6-(L-isoglutamyl)-L-lysine	3.78658e-05	0.0322616	0	0	0	1	1	1	0.0394017	0	0	0	0	1	1
5_P	GO:0018158	protein oxidation	0.000228232	0.194454	0	0	0	1	1	7	0.275812	0	0	0	0	1	1
5_P	GO:0018160	peptidyl-pyrromethane cofactor linkage	5.09492e-06	0.00434087	0	0	0	1	1	1	0.0394017	0	0	0	0	1	1
5_P	GO:0018166	C-terminal protein-tyrosinylation	9.97568e-06	0.00849928	0	0	0	1	1	1	0.0394017	0	0	0	0	1	1
5_P	GO:0018171	peptidyl-cysteine oxidation	0.000172131	0.146655	0	0	0	1	1	3	0.118205	0	0	0	0	1	1
5_P	GO:0018191	peptidyl-serine octanoylation	6.66582e-06	0.00567928	0	0	0	1	1	1	0.0394017	0	0	0	0	1	1
5_P	GO:0018192	enzyme active site formation via cysteine modification to L-cysteine persulfide	9.58476e-06	0.00816621	0	0	0	1	1	1	0.0394017	0	0	0	0	1	1
5_P	GO:0018197	peptidyl-aspartic acid modification	0.000155824	0.132762	0	0	0	1	1	3	0.118205	0	0	0	0	1	1
5_P	GO:0018198	peptidyl-cysteine modification	0.000649905	0.553719	0	0	0	1	1	21	0.827436	0	0	0	0	1	1
5_P	GO:0018201	peptidyl-glycine modification	6.18269e-05	0.0526765	0	0	0	1	1	3	0.118205	0	0	0	0	1	1
5_P	GO:0018202	peptidyl-histidine modification	0.000541785	0.461601	0	0	0	1	1	9	0.354616	0	0	0	0	1	1
5_P	GO:0018206	peptidyl-methionine modification	0.0003166	0.269743	0	0	0	1	1	11	0.433419	0	0	0	0	1	1
5_P	GO:0018230	peptidyl-L-cysteine S-palmitoylation	0.000197085	0.167917	0	0	0	1	1	6	0.23641	0	0	0	0	1	1
5_P	GO:0018242	protein O-linked glycosylation via serine	0.000533279	0.454354	0	0	0	1	1	7	0.275812	0	0	0	0	1	1
5_P	GO:0018243	protein O-linked glycosylation via threonine	0.000722593	0.615649	0	0	0	1	1	8	0.315214	0	0	0	0	1	1
5_P	GO:0018272	protein-pyridoxal-5-phosphate linkage via peptidyl-N6-pyridoxal phosphate-L-lysine	7.18634e-05	0.0612276	0	0	0	1	1	1	0.0394017	0	0	0	0	1	1
5_P	GO:0018277	protein deamination	2.87191e-05	0.0244687	0	0	0	1	1	1	0.0394017	0	0	0	0	1	1
5_P	GO:0018283	iron incorporation into metallo-sulfur cluster	5.44902e-05	0.0464257	0	0	0	1	1	2	0.0788035	0	0	0	0	1	1
5_P	GO:0018293	protein-FAD linkage	7.99724e-06	0.00681365	0	0	0	1	1	1	0.0394017	0	0	0	0	1	1
5_P	GO:0018298	protein-chromophore linkage	0.000250622	0.21353	0	0	0	1	1	11	0.433419	0	0	0	0	1	1
5_P	GO:0018307	enzyme active site formation	2.33572e-05	0.0199003	0	0	0	1	1	2	0.0788035	0	0	0	0	1	1
5_P	GO:0018312	peptidyl-serine ADP-ribosylation	0.000110082	0.0937901	0	0	0	1	1	3	0.118205	0	0	0	0	1	1
5_P	GO:0018315	molybdenum incorporation into molybdenum-molybdopterin complex	9.39163e-05	0.0800167	0	0	0	1	1	1	0.0394017	0	0	0	0	1	1
5_P	GO:0018323	enzyme active site formation via L-cysteine sulfinic acid	1.37724e-05	0.0117341	0	0	0	1	1	1	0.0394017	0	0	0	0	1	1
5_P	GO:0018342	protein prenylation	0.000367639	0.313228	0	0	0	1	1	10	0.394017	0	0	0	0	1	1
5_P	GO:0018343	protein farnesylation	0.000201856	0.171981	0	0	0	1	1	4	0.157607	0	0	0	0	1	1
5_P	GO:0018344	protein geranylgeranylation	0.000180449	0.153743	0	0	0	1	1	6	0.23641	0	0	0	0	1	1
5_P	GO:0018364	peptidyl-glutamine methylation	3.16747e-05	0.0269869	0	0	0	1	1	3	0.118205	0	0	0	0	1	1
5_P	GO:0018377	protein myristoylation	0.000161522	0.137617	0	0	0	1	1	5	0.197009	0	0	0	0	1	1
5_P	GO:0018395	peptidyl-lysine hydroxylation to 5-hydroxy-L-lysine	1.8538e-06	0.00157944	0	0	0	1	1	1	0.0394017	0	0	0	0	1	1
5_P	GO:0018400	peptidyl-proline hydroxylation to 3-hydroxy-L-proline	1.33977e-05	0.0114149	0	0	0	1	1	1	0.0394017	0	0	0	0	1	1
5_P	GO:0018406	protein C-linked glycosylation via 2'-alpha-mannosyl-L-tryptophan	0.000182105	0.155153	0	0	0	1	1	4	0.157607	0	0	0	0	1	1
5_P	GO:0018872	arsonoacetate metabolic process	1.3539e-05	0.0115352	0	0	0	1	1	1	0.0394017	0	0	0	0	1	1
5_P	GO:0018894	dibenzo-p-dioxin metabolic process	8.35633e-05	0.0711959	0	0	0	1	1	3	0.118205	0	0	0	0	1	1
5_P	GO:0018900	dichloromethane metabolic process	7.76722e-06	0.00661767	0	0	0	1	1	1	0.0394017	0	0	0	0	1	1
5_P	GO:0018916	nitrobenzene metabolic process	4.12901e-05	0.0351791	0	0	0	1	1	4	0.157607	0	0	0	0	1	1
5_P	GO:0018917	fluorene metabolic process	2.58916e-05	0.0220597	0	0	0	1	1	1	0.0394017	0	0	0	0	1	1
5_P	GO:0018931	naphthalene metabolic process	5.69646e-05	0.0485339	0	0	0	1	1	2	0.0788035	0	0	0	0	1	1
5_P	GO:0018963	phthalate metabolic process	0.000118239	0.10074	0	0	0	1	1	3	0.118205	0	0	0	0	1	1
5_P	GO:0018964	propylene metabolic process	8.08563e-06	0.00688895	0	0	0	1	1	1	0.0394017	0	0	0	0	1	1
5_P	GO:0018969	thiocyanate metabolic process	1.12622e-05	0.00959536	0	0	0	1	1	1	0.0394017	0	0	0	0	1	1
5_P	GO:0018979	trichloroethylene metabolic process	2.35358e-05	0.0200525	0	0	0	1	1	1	0.0394017	0	0	0	0	1	1
5_P	GO:0018992	germ-line sex determination	0.000391261	0.333354	0	0	0	1	1	3	0.118205	0	0	0	0	1	1
5_P	GO:0018993	somatic sex determination	0.000301605	0.256968	0	0	0	1	1	2	0.0788035	0	0	0	0	1	1
5_P	GO:0019042	viral latency	4.77243e-05	0.0406611	0	0	0	1	1	4	0.157607	0	0	0	0	1	1
5_P	GO:0019043	establishment of viral latency	1.06272e-05	0.0090544	0	0	0	1	1	2	0.0788035	0	0	0	0	1	1
5_P	GO:0019046	release from viral latency	4.44689e-05	0.0378875	0	0	0	1	1	3	0.118205	0	0	0	0	1	1
5_P	GO:0019049	evasion or tolerance of host defenses by virus	8.63689e-05	0.0735863	0	0	0	1	1	2	0.0788035	0	0	0	0	1	1
5_P	GO:0019050	suppression by virus of host apoptotic process	2.29338e-05	0.0195396	0	0	0	1	1	2	0.0788035	0	0	0	0	1	1
5_P	GO:0019054	modulation by virus of host process	0.000912041	0.777059	0	0	0	1	1	13	0.512223	0	0	0	0	1	1
5_P	GO:0019056	modulation by virus of host transcription	0.000227509	0.193838	0	0	0	1	1	1	0.0394017	0	0	0	0	1	1
5_P	GO:0019062	virion attachment to host cell	8.51799e-05	0.0725733	0	0	0	1	1	6	0.23641	0	0	0	0	1	1
5_P	GO:0019065	receptor-mediated endocytosis of virus by host cell	0.000114034	0.0971565	0	0	0	1	1	3	0.118205	0	0	0	0	1	1
5_P	GO:0019076	viral release from host cell	7.70935e-05	0.0656837	0	0	0	1	1	4	0.157607	0	0	0	0	1	1
5_P	GO:0019081	viral translation	0.000191911	0.163509	0	0	0	1	1	14	0.551624	0	0	0	0	1	1
5_P	GO:0019085	early viral transcription	0.000211188	0.179932	0	0	0	1	1	2	0.0788035	0	0	0	0	1	1
5_P	GO:0019088	immortalization of host cell by virus	1.73833e-05	0.0148106	0	0	0	1	1	1	0.0394017	0	0	0	0	1	1
5_P	GO:0019089	transmission of virus	5.18659e-05	0.0441898	0	0	0	1	1	1	0.0394017	0	0	0	0	1	1
5_P	GO:0019098	reproductive behavior	0.00297088	2.53119	0	0	0	1	1	41	1.61547	0	0	0	0	1	1
5_P	GO:0019100	male germ-line sex determination	0.000385804	0.328705	0	0	0	1	1	2	0.0788035	0	0	0	0	1	1
5_P	GO:0019101	female somatic sex determination	1.57233e-05	0.0133962	0	0	0	1	1	1	0.0394017	0	0	0	0	1	1
5_P	GO:0019102	male somatic sex determination	0.000285882	0.243572	0	0	0	1	1	1	0.0394017	0	0	0	0	1	1
5_P	GO:0019226	transmission of nerve impulse	0.00425126	3.62207	0	0	0	1	1	58	2.2853	0	0	0	0	1	1
5_P	GO:0019227	neuronal action potential propagation	0.000328487	0.279871	0	0	0	1	1	8	0.315214	0	0	0	0	1	1
5_P	GO:0019228	neuronal action potential	0.0024989	2.12906	0	0	0	1	1	30	1.18205	0	0	0	0	1	1
5_P	GO:0019229	regulation of vasoconstriction	0.00429765	3.6616	0	0	0	1	1	61	2.40351	0	0	0	0	1	1
5_P	GO:0019230	proprioception	0.000283165	0.241257	0	0	0	1	1	5	0.197009	0	0	0	0	1	1
5_P	GO:0019240	citrulline biosynthetic process	0.000157897	0.134528	0	0	0	1	1	8	0.315214	0	0	0	0	1	1
5_P	GO:0019242	methylglyoxal biosynthetic process	1.02692e-05	0.00874933	0	0	0	1	1	1	0.0394017	0	0	0	0	1	1
5_P	GO:0019254	carnitine metabolic process, CoA-linked	4.01641e-05	0.0342198	0	0	0	1	1	3	0.118205	0	0	0	0	1	1
5_P	GO:0019255	glucose 1-phosphate metabolic process	8.26761e-05	0.07044	0	0	0	1	1	2	0.0788035	0	0	0	0	1	1
5_P	GO:0019262	N-acetylneuraminate catabolic process	5.54519e-05	0.047245	0	0	0	1	1	4	0.157607	0	0	0	0	1	1
5_P	GO:0019264	glycine biosynthetic process from serine	1.37294e-05	0.0116974	0	0	0	1	1	2	0.0788035	0	0	0	0	1	1
5_P	GO:0019265	glycine biosynthetic process, by transamination of glyoxylate	3.85743e-05	0.0328653	0	0	0	1	1	2	0.0788035	0	0	0	0	1	1
5_P	GO:0019285	glycine betaine biosynthetic process from choline	0.000115467	0.0983775	0	0	0	1	1	2	0.0788035	0	0	0	0	1	1
5_P	GO:0019287	isopentenyl diphosphate biosynthetic process, mevalonate pathway	4.44216e-05	0.0378472	0	0	0	1	1	3	0.118205	0	0	0	0	1	1
5_P	GO:0019290	siderophore biosynthetic process	1.79805e-05	0.0153194	0	0	0	1	1	1	0.0394017	0	0	0	0	1	1
5_P	GO:0019303	D-ribose catabolic process	4.05588e-05	0.0345561	0	0	0	1	1	2	0.0788035	0	0	0	0	1	1
5_P	GO:0019310	inositol catabolic process	6.17328e-06	0.00525964	0	0	0	1	1	1	0.0394017	0	0	0	0	1	1
5_P	GO:0019320	hexose catabolic process	0.00021646	0.184424	0	0	0	1	1	15	0.591026	0	0	0	0	1	1
5_P	GO:0019323	pentose catabolic process	0.000110959	0.094537	0	0	0	1	1	4	0.157607	0	0	0	0	1	1
5_P	GO:0019336	phenol-containing compound catabolic process	0.000731431	0.623179	0	0	0	1	1	9	0.354616	0	0	0	0	1	1
5_P	GO:0019343	cysteine biosynthetic process via cystathionine	8.60656e-05	0.0733279	0	0	0	1	1	2	0.0788035	0	0	0	0	1	1
5_P	GO:0019344	cysteine biosynthetic process	9.15443e-05	0.0779958	0	0	0	1	1	3	0.118205	0	0	0	0	1	1
5_P	GO:0019346	transsulfuration	0.000100824	0.0859019	0	0	0	1	1	3	0.118205	0	0	0	0	1	1
5_P	GO:0019358	nicotinate nucleotide salvage	3.88474e-06	0.0033098	0	0	0	1	1	1	0.0394017	0	0	0	0	1	1
5_P	GO:0019359	nicotinamide nucleotide biosynthetic process	0.000679058	0.578557	0	0	0	1	1	17	0.669829	0	0	0	0	1	1
5_P	GO:0019364	pyridine nucleotide catabolic process	0.000283842	0.241833	0	0	0	1	1	5	0.197009	0	0	0	0	1	1
5_P	GO:0019367	fatty acid elongation, saturated fatty acid	0.000264389	0.22526	0	0	0	1	1	7	0.275812	0	0	0	0	1	1
5_P	GO:0019370	leukotriene biosynthetic process	0.000351618	0.299579	0	0	0	1	1	11	0.433419	0	0	0	0	1	1
5_P	GO:0019371	cyclooxygenase pathway	0.000112344	0.0957171	0	0	0	1	1	2	0.0788035	0	0	0	0	1	1
5_P	GO:0019373	epoxygenase P450 pathway	0.00092499	0.788091	0	0	0	1	1	32	1.26086	0	0	0	0	1	1
5_P	GO:0019374	galactolipid metabolic process	0.000796332	0.678475	0	0	0	1	1	9	0.354616	0	0	0	0	1	1
5_P	GO:0019376	galactolipid catabolic process	0.000202971	0.172931	0	0	0	1	1	2	0.0788035	0	0	0	0	1	1
5_P	GO:0019377	glycolipid catabolic process	0.000311142	0.265093	0	0	0	1	1	13	0.512223	0	0	0	0	1	1
5_P	GO:0019388	galactose catabolic process	9.78562e-05	0.0833735	0	0	0	1	1	6	0.23641	0	0	0	0	1	1
5_P	GO:0019391	glucuronoside catabolic process	2.25919e-05	0.0192483	0	0	0	1	1	1	0.0394017	0	0	0	0	1	1
5_P	GO:0019400	alditol metabolic process	0.000736618	0.627598	0	0	0	1	1	20	0.788035	0	0	0	0	1	1
5_P	GO:0019401	alditol biosynthetic process	0.000151107	0.128743	0	0	0	1	1	5	0.197009	0	0	0	0	1	1
5_P	GO:0019402	galactitol metabolic process	1.00542e-05	0.00856622	0	0	0	1	1	1	0.0394017	0	0	0	0	1	1
5_P	GO:0019405	alditol catabolic process	0.000425822	0.3628	0	0	0	1	1	6	0.23641	0	0	0	0	1	1
5_P	GO:0019408	dolichol biosynthetic process	5.64536e-05	0.0480985	0	0	0	1	1	1	0.0394017	0	0	0	0	1	1
5_P	GO:0019413	acetate biosynthetic process	2.99818e-05	0.0255445	0	0	0	1	1	2	0.0788035	0	0	0	0	1	1
5_P	GO:0019417	sulfur oxidation	4.70641e-05	0.0400986	0	0	0	1	1	2	0.0788035	0	0	0	0	1	1
5_P	GO:0019427	acetyl-CoA biosynthetic process from acetate	2.99818e-05	0.0255445	0	0	0	1	1	2	0.0788035	0	0	0	0	1	1
5_P	GO:0019428	allantoin biosynthetic process	1.76047e-05	0.0149992	0	0	0	1	1	1	0.0394017	0	0	0	0	1	1
5_P	GO:0019432	triglyceride biosynthetic process	0.000750188	0.639161	0	0	0	1	1	14	0.551624	0	0	0	0	1	1
5_P	GO:0019441	tryptophan catabolic process to kynurenine	0.000307662	0.262128	0	0	0	1	1	7	0.275812	0	0	0	0	1	1
5_P	GO:0019442	tryptophan catabolic process to acetyl-CoA	1.21471e-05	0.0103494	0	0	0	1	1	1	0.0394017	0	0	0	0	1	1
5_P	GO:0019448	L-cysteine catabolic process	4.85496e-05	0.0413643	0	0	0	1	1	3	0.118205	0	0	0	0	1	1
5_P	GO:0019452	L-cysteine catabolic process to taurine	3.73853e-05	0.0318523	0	0	0	1	1	2	0.0788035	0	0	0	0	1	1
5_P	GO:0019464	glycine decarboxylation via glycine cleavage system	6.07134e-05	0.0517278	0	0	0	1	1	3	0.118205	0	0	0	0	1	1
5_P	GO:0019470	4-hydroxyproline catabolic process	3.06134e-06	0.00260826	0	0	0	1	1	1	0.0394017	0	0	0	0	1	1
5_P	GO:0019474	L-lysine catabolic process to acetyl-CoA	0.000132153	0.112594	0	0	0	1	1	4	0.157607	0	0	0	0	1	1
5_P	GO:0019478	D-amino acid catabolic process	3.9777e-05	0.03389	0	0	0	1	1	2	0.0788035	0	0	0	0	1	1
5_P	GO:0019481	L-alanine catabolic process, by transamination	2.741e-05	0.0233533	0	0	0	1	1	1	0.0394017	0	0	0	0	1	1
5_P	GO:0019482	beta-alanine metabolic process	0.000463479	0.394884	0	0	0	1	1	4	0.157607	0	0	0	0	1	1
5_P	GO:0019483	beta-alanine biosynthetic process	0.000357633	0.304704	0	0	0	1	1	2	0.0788035	0	0	0	0	1	1
5_P	GO:0019509	L-methionine biosynthetic process from methylthioadenosine	0.000167385	0.142612	0	0	0	1	1	5	0.197009	0	0	0	0	1	1
5_P	GO:0019510	S-adenosylhomocysteine catabolic process	9.2918e-05	0.0791662	0	0	0	1	1	2	0.0788035	0	0	0	0	1	1
5_P	GO:0019516	lactate oxidation	3.53525e-05	0.0301203	0	0	0	1	1	2	0.0788035	0	0	0	0	1	1
5_P	GO:0019518	L-threonine catabolic process to glycine	2.29009e-05	0.0195116	0	0	0	1	1	2	0.0788035	0	0	0	0	1	1
5_P	GO:0019530	taurine metabolic process	0.000236549	0.20154	0	0	0	1	1	7	0.275812	0	0	0	0	1	1
5_P	GO:0019532	oxalate transport	0.000435763	0.37127	0	0	0	1	1	12	0.472821	0	0	0	0	1	1
5_P	GO:0019541	propionate metabolic process	4.65213e-05	0.0396362	0	0	0	1	1	3	0.118205	0	0	0	0	1	1
5_P	GO:0019542	propionate biosynthetic process	2.99818e-05	0.0255445	0	0	0	1	1	2	0.0788035	0	0	0	0	1	1
5_P	GO:0019546	arginine deiminase pathway	1.28432e-05	0.0109424	0	0	0	1	1	1	0.0394017	0	0	0	0	1	1
5_P	GO:0019547	arginine catabolic process to ornithine	8.10527e-05	0.0690569	0	0	0	1	1	1	0.0394017	0	0	0	0	1	1
5_P	GO:0019550	glutamate catabolic process to aspartate	0.000227928	0.194195	0	0	0	1	1	2	0.0788035	0	0	0	0	1	1
5_P	GO:0019551	glutamate catabolic process to 2-oxoglutarate	0.000227928	0.194195	0	0	0	1	1	2	0.0788035	0	0	0	0	1	1
5_P	GO:0019556	histidine catabolic process to glutamate and formamide	4.61096e-05	0.0392854	0	0	0	1	1	4	0.157607	0	0	0	0	1	1
5_P	GO:0019557	histidine catabolic process to glutamate and formate	4.61096e-05	0.0392854	0	0	0	1	1	4	0.157607	0	0	0	0	1	1
5_P	GO:0019563	glycerol catabolic process	0.00040469	0.344796	0	0	0	1	1	5	0.197009	0	0	0	0	1	1
5_P	GO:0019626	short-chain fatty acid catabolic process	3.89109e-05	0.0331521	0	0	0	1	1	2	0.0788035	0	0	0	0	1	1
5_P	GO:0019628	urate catabolic process	3.98106e-05	0.0339186	0	0	0	1	1	3	0.118205	0	0	0	0	1	1
5_P	GO:0019646	aerobic electron transport chain	2.89325e-07	0.000246505	0	0	0	1	1	1	0.0394017	0	0	0	0	1	1
5_P	GO:0019661	glucose catabolic process to lactate via pyruvate	1.21872e-05	0.0103835	0	0	0	1	1	1	0.0394017	0	0	0	0	1	1
5_P	GO:0019676	ammonia assimilation cycle	6.33955e-05	0.054013	0	0	0	1	1	2	0.0788035	0	0	0	0	1	1
5_P	GO:0019677	NAD catabolic process	0.000233256	0.198734	0	0	0	1	1	2	0.0788035	0	0	0	0	1	1
5_P	GO:0019679	propionate metabolic process, methylcitrate cycle	1.65395e-05	0.0140917	0	0	0	1	1	1	0.0394017	0	0	0	0	1	1
5_P	GO:0019695	choline metabolic process	0.000575902	0.490669	0	0	0	1	1	6	0.23641	0	0	0	0	1	1
5_P	GO:0019730	antimicrobial humoral response	0.000399133	0.340061	0	0	0	1	1	39	1.53667	0	0	0	0	1	1
5_P	GO:0019731	antibacterial humoral response	0.000350591	0.298704	0	0	0	1	1	34	1.33966	0	0	0	0	1	1
5_P	GO:0019732	antifungal humoral response	4.32942e-05	0.0368866	0	0	0	1	1	4	0.157607	0	0	0	0	1	1
5_P	GO:0019747	regulation of isoprenoid metabolic process	0.000238326	0.203054	0	0	0	1	1	2	0.0788035	0	0	0	0	1	1
5_P	GO:0019748	secondary metabolic process	0.0016734	1.42574	0	0	0	1	1	42	1.65487	0	0	0	0	1	1
5_P	GO:0019755	one-carbon compound transport	0.000401034	0.341681	0	0	0	1	1	13	0.512223	0	0	0	0	1	1
5_P	GO:0019800	peptide cross-linking via chondroitin 4-sulfate glycosaminoglycan	0.00080493	0.685801	0	0	0	1	1	8	0.315214	0	0	0	0	1	1
5_P	GO:0019805	quinolinate biosynthetic process	0.000267753	0.228126	0	0	0	1	1	3	0.118205	0	0	0	0	1	1
5_P	GO:0019836	hemolysis by symbiont of host erythrocytes	2.333e-05	0.0198771	0	0	0	1	1	1	0.0394017	0	0	0	0	1	1
5_P	GO:0019860	uracil metabolic process	0.000374517	0.319088	0	0	0	1	1	3	0.118205	0	0	0	0	1	1
5_P	GO:0019878	lysine biosynthetic process via aminoadipic acid	0.000217167	0.185027	0	0	0	1	1	2	0.0788035	0	0	0	0	1	1
5_P	GO:0019883	antigen processing and presentation of endogenous antigen	0.00024904	0.212182	0	0	0	1	1	11	0.433419	0	0	0	0	1	1
5_P	GO:0019885	antigen processing and presentation of endogenous peptide antigen via MHC class I	0.000107386	0.0914927	0	0	0	1	1	7	0.275812	0	0	0	0	1	1
5_P	GO:0019886	antigen processing and presentation of exogenous peptide antigen via MHC class II	0.000159835	0.13618	0	0	0	1	1	14	0.551624	0	0	0	0	1	1
5_P	GO:0019889	pteridine metabolic process	1.15847e-05	0.00987019	0	0	0	1	1	1	0.0394017	0	0	0	0	1	1
5_P	GO:0019896	axonal transport of mitochondrion	0.000292959	0.249601	0	0	0	1	1	7	0.275812	0	0	0	0	1	1
5_P	GO:0019933	cAMP-mediated signaling	0.00281633	2.39951	0	0	0	1	1	25	0.985043	0	0	0	0	1	1
5_P	GO:0019934	cGMP-mediated signaling	0.000807135	0.687679	0	0	0	1	1	10	0.394017	0	0	0	0	1	1
5_P	GO:0019935	cyclic-nucleotide-mediated signaling	0.00344115	2.93186	0	0	0	1	1	33	1.30026	0	0	0	0	1	1
5_P	GO:0020021	immortalization of host cell	4.87823e-05	0.0415625	0	0	0	1	1	2	0.0788035	0	0	0	0	1	1
5_P	GO:0021501	prechordal plate formation	4.94554e-05	0.042136	0	0	0	1	1	1	0.0394017	0	0	0	0	1	1
5_P	GO:0021502	neural fold elevation formation	0.000215178	0.183332	0	0	0	1	1	3	0.118205	0	0	0	0	1	1
5_P	GO:0021503	neural fold bending	2.65224e-05	0.0225971	0	0	0	1	1	1	0.0394017	0	0	0	0	1	1
5_P	GO:0021509	roof plate formation	1.98909e-05	0.0169471	0	0	0	1	1	1	0.0394017	0	0	0	0	1	1
5_P	GO:0021512	spinal cord anterior/posterior patterning	1.49376e-05	0.0127269	0	0	0	1	1	1	0.0394017	0	0	0	0	1	1
5_P	GO:0021516	dorsal spinal cord development	0.00110878	0.944681	0	0	0	1	1	20	0.788035	0	0	0	0	1	1
5_P	GO:0021523	somatic motor neuron differentiation	0.000372041	0.316979	0	0	0	1	1	6	0.23641	0	0	0	0	1	1
5_P	GO:0021524	visceral motor neuron differentiation	0.000475219	0.404887	0	0	0	1	1	3	0.118205	0	0	0	0	1	1
5_P	GO:0021526	medial motor column neuron differentiation	7.55638e-05	0.0643804	0	0	0	1	1	2	0.0788035	0	0	0	0	1	1
5_P	GO:0021527	spinal cord association neuron differentiation	0.000862247	0.734634	0	0	0	1	1	14	0.551624	0	0	0	0	1	1
5_P	GO:0021528	commissural neuron differentiation in spinal cord	9.84877e-06	0.00839116	0	0	0	1	1	1	0.0394017	0	0	0	0	1	1
5_P	GO:0021530	spinal cord oligodendrocyte cell fate specification	0.000158953	0.135428	0	0	0	1	1	3	0.118205	0	0	0	0	1	1
5_P	GO:0021533	cell differentiation in hindbrain	0.00237915	2.02704	0	0	0	1	1	25	0.985043	0	0	0	0	1	1
5_P	GO:0021534	cell proliferation in hindbrain	0.000939118	0.800128	0	0	0	1	1	7	0.275812	0	0	0	0	1	1
5_P	GO:0021540	corpus callosum morphogenesis	0.000439772	0.374685	0	0	0	1	1	8	0.315214	0	0	0	0	1	1
5_P	GO:0021541	ammon gyrus development	3.69256e-05	0.0314606	0	0	0	1	1	1	0.0394017	0	0	0	0	1	1
5_P	GO:0021544	subpallium development	0.0023433	1.99649	0	0	0	1	1	25	0.985043	0	0	0	0	1	1
5_P	GO:0021545	cranial nerve development	0.00464646	3.95878	0	0	0	1	1	51	2.00949	0	0	0	0	1	1
5_P	GO:0021546	rhombomere development	0.000282895	0.241026	0	0	0	1	1	8	0.315214	0	0	0	0	1	1
5_P	GO:0021547	midbrain-hindbrain boundary initiation	4.94554e-05	0.042136	0	0	0	1	1	1	0.0394017	0	0	0	0	1	1
5_P	GO:0021550	medulla oblongata development	0.000258909	0.22059	0	0	0	1	1	3	0.118205	0	0	0	0	1	1
5_P	GO:0021551	central nervous system morphogenesis	0.000303591	0.258659	0	0	0	1	1	2	0.0788035	0	0	0	0	1	1
5_P	GO:0021553	olfactory nerve development	0.000688906	0.586948	0	0	0	1	1	4	0.157607	0	0	0	0	1	1
5_P	GO:0021554	optic nerve development	0.000854047	0.727649	0	0	0	1	1	12	0.472821	0	0	0	0	1	1
5_P	GO:0021555	midbrain-hindbrain boundary morphogenesis	0.000271161	0.231029	0	0	0	1	1	4	0.157607	0	0	0	0	1	1
5_P	GO:0021557	oculomotor nerve development	0.000275229	0.234495	0	0	0	1	1	4	0.157607	0	0	0	0	1	1
5_P	GO:0021558	trochlear nerve development	0.000167252	0.142499	0	0	0	1	1	3	0.118205	0	0	0	0	1	1
5_P	GO:0021559	trigeminal nerve development	0.00136601	1.16384	0	0	0	1	1	11	0.433419	0	0	0	0	1	1
5_P	GO:0021562	vestibulocochlear nerve development	0.00111607	0.950892	0	0	0	1	1	9	0.354616	0	0	0	0	1	1
5_P	GO:0021563	glossopharyngeal nerve development	0.000344661	0.293651	0	0	0	1	1	5	0.197009	0	0	0	0	1	1
5_P	GO:0021564	vagus nerve development	0.000356605	0.303827	0	0	0	1	1	3	0.118205	0	0	0	0	1	1
5_P	GO:0021568	rhombomere 2 development	0.000109338	0.0931558	0	0	0	1	1	2	0.0788035	0	0	0	0	1	1
5_P	GO:0021569	rhombomere 3 development	8.94144e-05	0.0761811	0	0	0	1	1	4	0.157607	0	0	0	0	1	1
5_P	GO:0021570	rhombomere 4 development	5.81049e-05	0.0495054	0	0	0	1	1	3	0.118205	0	0	0	0	1	1
5_P	GO:0021571	rhombomere 5 development	0.000159243	0.135675	0	0	0	1	1	4	0.157607	0	0	0	0	1	1
5_P	GO:0021572	rhombomere 6 development	6.01302e-05	0.0512309	0	0	0	1	1	1	0.0394017	0	0	0	0	1	1
5_P	GO:0021588	cerebellum formation	5.62296e-06	0.00479076	0	0	0	1	1	1	0.0394017	0	0	0	0	1	1
5_P	GO:0021589	cerebellum structural organization	0.000272594	0.23225	0	0	0	1	1	2	0.0788035	0	0	0	0	1	1
5_P	GO:0021590	cerebellum maturation	0.000164145	0.139852	0	0	0	1	1	4	0.157607	0	0	0	0	1	1
5_P	GO:0021592	fourth ventricle development	8.14228e-05	0.0693722	0	0	0	1	1	2	0.0788035	0	0	0	0	1	1
5_P	GO:0021599	abducens nerve formation	8.88894e-05	0.0757338	0	0	0	1	1	2	0.0788035	0	0	0	0	1	1
5_P	GO:0021602	cranial nerve morphogenesis	0.00255007	2.17266	0	0	0	1	1	30	1.18205	0	0	0	0	1	1
5_P	GO:0021603	cranial nerve formation	0.000413736	0.352503	0	0	0	1	1	8	0.315214	0	0	0	0	1	1
5_P	GO:0021604	cranial nerve structural organization	0.00149054	1.26994	0	0	0	1	1	13	0.512223	0	0	0	0	1	1
5_P	GO:0021610	facial nerve morphogenesis	0.00118382	1.00862	0	0	0	1	1	12	0.472821	0	0	0	0	1	1
5_P	GO:0021612	facial nerve structural organization	0.0011026	0.939412	0	0	0	1	1	10	0.394017	0	0	0	0	1	1
5_P	GO:0021615	glossopharyngeal nerve morphogenesis	0.000201923	0.172038	0	0	0	1	1	4	0.157607	0	0	0	0	1	1
5_P	GO:0021618	hypoglossal nerve morphogenesis	4.84541e-05	0.0412829	0	0	0	1	1	1	0.0394017	0	0	0	0	1	1
5_P	GO:0021623	oculomotor nerve formation	0.00014095	0.120089	0	0	0	1	1	2	0.0788035	0	0	0	0	1	1
5_P	GO:0021629	olfactory nerve structural organization	0.000290652	0.247635	0	0	0	1	1	1	0.0394017	0	0	0	0	1	1
5_P	GO:0021631	optic nerve morphogenesis	0.000523215	0.445779	0	0	0	1	1	6	0.23641	0	0	0	0	1	1
5_P	GO:0021633	optic nerve structural organization	9.72896e-05	0.0828908	0	0	0	1	1	2	0.0788035	0	0	0	0	1	1
5_P	GO:0021637	trigeminal nerve structural organization	0.000729079	0.621175	0	0	0	1	1	5	0.197009	0	0	0	0	1	1
5_P	GO:0021642	trochlear nerve formation	3.29733e-05	0.0280932	0	0	0	1	1	1	0.0394017	0	0	0	0	1	1
5_P	GO:0021644	vagus nerve morphogenesis	0.000213867	0.182215	0	0	0	1	1	2	0.0788035	0	0	0	0	1	1
5_P	GO:0021648	vestibulocochlear nerve morphogenesis	0.000700781	0.597065	0	0	0	1	1	6	0.23641	0	0	0	0	1	1
5_P	GO:0021649	vestibulocochlear nerve structural organization	0.000516883	0.440385	0	0	0	1	1	2	0.0788035	0	0	0	0	1	1
5_P	GO:0021650	vestibulocochlear nerve formation	0.000183897	0.156681	0	0	0	1	1	4	0.157607	0	0	0	0	1	1
5_P	GO:0021658	rhombomere 3 morphogenesis	5.26429e-05	0.0448517	0	0	0	1	1	2	0.0788035	0	0	0	0	1	1
5_P	GO:0021660	rhombomere 3 formation	4.90206e-05	0.0417656	0	0	0	1	1	1	0.0394017	0	0	0	0	1	1
5_P	GO:0021666	rhombomere 5 formation	4.90206e-05	0.0417656	0	0	0	1	1	1	0.0394017	0	0	0	0	1	1
5_P	GO:0021670	lateral ventricle development	0.000606894	0.517074	0	0	0	1	1	12	0.472821	0	0	0	0	1	1
5_P	GO:0021678	third ventricle development	0.000103552	0.0882267	0	0	0	1	1	4	0.157607	0	0	0	0	1	1
5_P	GO:0021679	cerebellar molecular layer development	0.000222418	0.1895	0	0	0	1	1	3	0.118205	0	0	0	0	1	1
5_P	GO:0021681	cerebellar granular layer development	0.00124066	1.05704	0	0	0	1	1	15	0.591026	0	0	0	0	1	1
5_P	GO:0021682	nerve maturation	1.88938e-05	0.0160975	0	0	0	1	1	1	0.0394017	0	0	0	0	1	1
5_P	GO:0021683	cerebellar granular layer morphogenesis	0.00118935	1.01333	0	0	0	1	1	11	0.433419	0	0	0	0	1	1
5_P	GO:0021685	cerebellar granular layer structural organization	3.95896e-05	0.0337303	0	0	0	1	1	1	0.0394017	0	0	0	0	1	1
5_P	GO:0021686	cerebellar granular layer maturation	4.48643e-06	0.00382244	0	0	0	1	1	1	0.0394017	0	0	0	0	1	1
5_P	GO:0021687	cerebellar molecular layer morphogenesis	0.000148297	0.126349	0	0	0	1	1	2	0.0788035	0	0	0	0	1	1
5_P	GO:0021688	cerebellar molecular layer formation	6.69686e-05	0.0570573	0	0	0	1	1	1	0.0394017	0	0	0	0	1	1
5_P	GO:0021691	cerebellar Purkinje cell layer maturation	8.55387e-05	0.072879	0	0	0	1	1	2	0.0788035	0	0	0	0	1	1
5_P	GO:0021692	cerebellar Purkinje cell layer morphogenesis	0.00115274	0.982134	0	0	0	1	1	18	0.709231	0	0	0	0	1	1
5_P	GO:0021693	cerebellar Purkinje cell layer structural organization	0.000106558	0.0907876	0	0	0	1	1	2	0.0788035	0	0	0	0	1	1
5_P	GO:0021694	cerebellar Purkinje cell layer formation	0.00102956	0.877187	0	0	0	1	1	14	0.551624	0	0	0	0	1	1
5_P	GO:0021698	cerebellar cortex structural organization	0.000204554	0.17428	0	0	0	1	1	3	0.118205	0	0	0	0	1	1
5_P	GO:0021699	cerebellar cortex maturation	9.00252e-05	0.0767014	0	0	0	1	1	3	0.118205	0	0	0	0	1	1
5_P	GO:0021702	cerebellar Purkinje cell differentiation	0.00100285	0.854432	0	0	0	1	1	13	0.512223	0	0	0	0	1	1
5_P	GO:0021703	locus ceruleus development	3.29733e-05	0.0280932	0	0	0	1	1	1	0.0394017	0	0	0	0	1	1
5_P	GO:0021707	cerebellar granule cell differentiation	0.00106706	0.909132	0	0	0	1	1	9	0.354616	0	0	0	0	1	1
5_P	GO:0021723	medullary reticular formation development	9.72073e-05	0.0828206	0	0	0	1	1	1	0.0394017	0	0	0	0	1	1
5_P	GO:0021740	principal sensory nucleus of trigeminal nerve development	0.000563222	0.479865	0	0	0	1	1	2	0.0788035	0	0	0	0	1	1
5_P	GO:0021747	cochlear nucleus development	0.000239147	0.203753	0	0	0	1	1	4	0.157607	0	0	0	0	1	1
5_P	GO:0021750	vestibular nucleus development	0.000161702	0.13777	0	0	0	1	1	2	0.0788035	0	0	0	0	1	1
5_P	GO:0021754	facial nucleus development	5.00926e-05	0.0426789	0	0	0	1	1	2	0.0788035	0	0	0	0	1	1
5_P	GO:0021756	striatum development	0.00189041	1.61063	0	0	0	1	1	19	0.748633	0	0	0	0	1	1
5_P	GO:0021757	caudate nucleus development	0.000182318	0.155335	0	0	0	1	1	1	0.0394017	0	0	0	0	1	1
5_P	GO:0021758	putamen development	0.000182318	0.155335	0	0	0	1	1	1	0.0394017	0	0	0	0	1	1
5_P	GO:0021763	subthalamic nucleus development	0.000211281	0.180011	0	0	0	1	1	1	0.0394017	0	0	0	0	1	1
5_P	GO:0021764	amygdala development	0.000193917	0.165217	0	0	0	1	1	5	0.197009	0	0	0	0	1	1
5_P	GO:0021768	nucleus accumbens development	5.68917e-05	0.0484718	0	0	0	1	1	1	0.0394017	0	0	0	0	1	1
5_P	GO:0021769	orbitofrontal cortex development	0.000292691	0.249373	0	0	0	1	1	4	0.157607	0	0	0	0	1	1
5_P	GO:0021771	lateral geniculate nucleus development	8.09582e-06	0.00689764	0	0	0	1	1	1	0.0394017	0	0	0	0	1	1
5_P	GO:0021773	striatal medium spiny neuron differentiation	0.000439929	0.374819	0	0	0	1	1	3	0.118205	0	0	0	0	1	1
5_P	GO:0021778	oligodendrocyte cell fate specification	0.000460137	0.392037	0	0	0	1	1	5	0.197009	0	0	0	0	1	1
5_P	GO:0021781	glial cell fate commitment	0.00151658	1.29213	0	0	0	1	1	14	0.551624	0	0	0	0	1	1
5_P	GO:0021783	preganglionic parasympathetic fiber development	0.00162492	1.38443	0	0	0	1	1	18	0.709231	0	0	0	0	1	1
5_P	GO:0021784	postganglionic parasympathetic fiber development	0.000323099	0.27528	0	0	0	1	1	2	0.0788035	0	0	0	0	1	1
5_P	GO:0021785	branchiomotor neuron axon guidance	0.00131017	1.11626	0	0	0	1	1	9	0.354616	0	0	0	0	1	1
5_P	GO:0021793	chemorepulsion of branchiomotor axon	0.000190739	0.162509	0	0	0	1	1	1	0.0394017	0	0	0	0	1	1
5_P	GO:0021796	cerebral cortex regionalization	0.000775263	0.660524	0	0	0	1	1	9	0.354616	0	0	0	0	1	1
5_P	GO:0021797	forebrain anterior/posterior pattern specification	0.000332211	0.283043	0	0	0	1	1	5	0.197009	0	0	0	0	1	1
5_P	GO:0021812	neuronal-glial interaction involved in cerebral cortex radial glia guided migration	0.000285059	0.24287	0	0	0	1	1	2	0.0788035	0	0	0	0	1	1
5_P	GO:0021813	cell-cell adhesion involved in neuronal-glial interactions involved in cerebral cortex radial glia guided migration	0.000264156	0.225061	0	0	0	1	1	1	0.0394017	0	0	0	0	1	1
5_P	GO:0021814	cell motility involved in cerebral cortex radial glia guided migration	0.000263202	0.224248	0	0	0	1	1	5	0.197009	0	0	0	0	1	1
5_P	GO:0021815	modulation of microtubule cytoskeleton involved in cerebral cortex radial glia guided migration	0.000165342	0.140871	0	0	0	1	1	4	0.157607	0	0	0	0	1	1
5_P	GO:0021816	extension of a leading process involved in cell motility in cerebral cortex radial glia guided migration	4.68919e-05	0.0399519	0	0	0	1	1	1	0.0394017	0	0	0	0	1	1
5_P	GO:0021817	nucleokinesis involved in cell motility in cerebral cortex radial glia guided migration	0.00011845	0.100919	0	0	0	1	1	3	0.118205	0	0	0	0	1	1
5_P	GO:0021822	negative regulation of cell motility involved in cerebral cortex radial glia guided migration	8.72358e-06	0.00743249	0	0	0	1	1	1	0.0394017	0	0	0	0	1	1
5_P	GO:0021828	gonadotrophin-releasing hormone neuronal migration to the hypothalamus	0.000779828	0.664413	0	0	0	1	1	3	0.118205	0	0	0	0	1	1
5_P	GO:0021830	interneuron migration from the subpallium to the cortex	0.00121606	1.03608	0	0	0	1	1	9	0.354616	0	0	0	0	1	1
5_P	GO:0021831	embryonic olfactory bulb interneuron precursor migration	0.000210895	0.179683	0	0	0	1	1	2	0.0788035	0	0	0	0	1	1
5_P	GO:0021842	chemorepulsion involved in interneuron migration from the subpallium to the cortex	0.000704605	0.600323	0	0	0	1	1	2	0.0788035	0	0	0	0	1	1
5_P	GO:0021843	substrate-independent telencephalic tangential interneuron migration	0.00123194	1.04961	0	0	0	1	1	10	0.394017	0	0	0	0	1	1
5_P	GO:0021847	ventricular zone neuroblast division	0.000454046	0.386847	0	0	0	1	1	3	0.118205	0	0	0	0	1	1
5_P	GO:0021849	neuroblast division in subventricular zone	5.50425e-05	0.0468962	0	0	0	1	1	2	0.0788035	0	0	0	0	1	1
5_P	GO:0021852	pyramidal neuron migration	0.000294444	0.250866	0	0	0	1	1	2	0.0788035	0	0	0	0	1	1
5_P	GO:0021853	cerebral cortex GABAergic interneuron migration	0.000503966	0.429379	0	0	0	1	1	6	0.23641	0	0	0	0	1	1
5_P	GO:0021855	hypothalamus cell migration	0.00109231	0.930644	0	0	0	1	1	5	0.197009	0	0	0	0	1	1
5_P	GO:0021858	GABAergic neuron differentiation in basal ganglia	4.90554e-05	0.0417952	0	0	0	1	1	1	0.0394017	0	0	0	0	1	1
5_P	GO:0021861	forebrain radial glial cell differentiation	0.000594015	0.506101	0	0	0	1	1	8	0.315214	0	0	0	0	1	1
5_P	GO:0021869	forebrain ventricular zone progenitor cell division	0.000902206	0.76868	0	0	0	1	1	6	0.23641	0	0	0	0	1	1
5_P	GO:0021870	Cajal-Retzius cell differentiation	2.48121e-05	0.0211399	0	0	0	1	1	1	0.0394017	0	0	0	0	1	1
5_P	GO:0021873	forebrain neuroblast division	0.00068586	0.584353	0	0	0	1	1	9	0.354616	0	0	0	0	1	1
5_P	GO:0021874	Wnt signaling pathway involved in forebrain neuroblast division	5.94771e-05	0.0506745	0	0	0	1	1	2	0.0788035	0	0	0	0	1	1
5_P	GO:0021881	Wnt-activated signaling pathway involved in forebrain neuron fate commitment	1.42714e-05	0.0121592	0	0	0	1	1	1	0.0394017	0	0	0	0	1	1
5_P	GO:0021888	hypothalamus gonadotrophin-releasing hormone neuron development	0.00078649	0.670089	0	0	0	1	1	4	0.157607	0	0	0	0	1	1
5_P	GO:0021893	cerebral cortex GABAergic interneuron fate commitment	6.65347e-05	0.0566875	0	0	0	1	1	2	0.0788035	0	0	0	0	1	1
5_P	GO:0021894	cerebral cortex GABAergic interneuron development	0.000522376	0.445064	0	0	0	1	1	8	0.315214	0	0	0	0	1	1
5_P	GO:0021897	forebrain astrocyte development	8.13866e-05	0.0693413	0	0	0	1	1	2	0.0788035	0	0	0	0	1	1
5_P	GO:0021902	commitment of neuronal cell to specific neuron type in forebrain	0.000644273	0.54892	0	0	0	1	1	7	0.275812	0	0	0	0	1	1
5_P	GO:0021903	rostrocaudal neural tube patterning	0.000835934	0.712216	0	0	0	1	1	13	0.512223	0	0	0	0	1	1
5_P	GO:0021905	forebrain-midbrain boundary formation	9.54177e-05	0.0812959	0	0	0	1	1	1	0.0394017	0	0	0	0	1	1
5_P	GO:0021912	regulation of transcription from RNA polymerase II promoter involved in spinal cord motor neuron fate specification	0.000324632	0.276587	0	0	0	1	1	3	0.118205	0	0	0	0	1	1
5_P	GO:0021913	regulation of transcription from RNA polymerase II promoter involved in ventral spinal cord interneuron specification	0.000396305	0.337651	0	0	0	1	1	4	0.157607	0	0	0	0	1	1
5_P	GO:0021918	regulation of transcription from RNA polymerase II promoter involved in somatic motor neuron fate commitment	9.54177e-05	0.0812959	0	0	0	1	1	1	0.0394017	0	0	0	0	1	1
5_P	GO:0021919	BMP signaling pathway involved in spinal cord dorsal/ventral patterning	3.18145e-06	0.00271059	0	0	0	1	1	1	0.0394017	0	0	0	0	1	1
5_P	GO:0021920	regulation of transcription from RNA polymerase II promoter involved in spinal cord association neuron specification	4.02396e-05	0.0342842	0	0	0	1	1	1	0.0394017	0	0	0	0	1	1
5_P	GO:0021930	cerebellar granule cell precursor proliferation	0.000933209	0.795094	0	0	0	1	1	6	0.23641	0	0	0	0	1	1
5_P	GO:0021932	hindbrain radial glia guided cell migration	0.000962636	0.820166	0	0	0	1	1	13	0.512223	0	0	0	0	1	1
5_P	GO:0021933	radial glia guided migration of cerebellar granule cell	1.56632e-05	0.0133451	0	0	0	1	1	2	0.0788035	0	0	0	0	1	1
5_P	GO:0021934	hindbrain tangential cell migration	0.000346305	0.295052	0	0	0	1	1	2	0.0788035	0	0	0	0	1	1
5_P	GO:0021935	cerebellar granule cell precursor tangential migration	0.000249098	0.212232	0	0	0	1	1	1	0.0394017	0	0	0	0	1	1
5_P	GO:0021941	negative regulation of cerebellar granule cell precursor proliferation	2.95913e-05	0.0252118	0	0	0	1	1	2	0.0788035	0	0	0	0	1	1
5_P	GO:0021942	radial glia guided migration of Purkinje cell	0.000709587	0.604568	0	0	0	1	1	7	0.275812	0	0	0	0	1	1
5_P	GO:0021943	formation of radial glial scaffolds	0.000237386	0.202253	0	0	0	1	1	4	0.157607	0	0	0	0	1	1
5_P	GO:0021956	central nervous system interneuron axonogenesis	1.40191e-05	0.0119442	0	0	0	1	1	1	0.0394017	0	0	0	0	1	1
5_P	GO:0021960	anterior commissure morphogenesis	0.00057187	0.487233	0	0	0	1	1	6	0.23641	0	0	0	0	1	1
5_P	GO:0021966	corticospinal neuron axon guidance	0.000269922	0.229974	0	0	0	1	1	2	0.0788035	0	0	0	0	1	1
5_P	GO:0021972	corticospinal neuron axon guidance through spinal cord	0.000262352	0.223524	0	0	0	1	1	1	0.0394017	0	0	0	0	1	1
5_P	GO:0021979	hypothalamus cell differentiation	0.00105171	0.896058	0	0	0	1	1	8	0.315214	0	0	0	0	1	1
5_P	GO:0021985	neurohypophysis development	0.00024896	0.212114	0	0	0	1	1	2	0.0788035	0	0	0	0	1	1
5_P	GO:0021986	habenula development	0.00043566	0.371182	0	0	0	1	1	3	0.118205	0	0	0	0	1	1
5_P	GO:0021990	neural plate formation	4.82592e-05	0.0411168	0	0	0	1	1	1	0.0394017	0	0	0	0	1	1
5_P	GO:0021993	initiation of neural tube closure	3.11659e-05	0.0265534	0	0	0	1	1	1	0.0394017	0	0	0	0	1	1
5_P	GO:0021997	neural plate axis specification	8.88305e-05	0.0756836	0	0	0	1	1	2	0.0788035	0	0	0	0	1	1
5_P	GO:0021998	neural plate mediolateral regionalization	2.78179e-05	0.0237009	0	0	0	1	1	1	0.0394017	0	0	0	0	1	1
5_P	GO:0021999	neural plate anterior/posterior regionalization	0.000140481	0.11969	0	0	0	1	1	4	0.157607	0	0	0	0	1	1
5_P	GO:0022004	midbrain-hindbrain boundary maturation during brain development	5.62296e-06	0.00479076	0	0	0	1	1	1	0.0394017	0	0	0	0	1	1
5_P	GO:0022007	convergent extension involved in neural plate elongation	5.34108e-05	0.045506	0	0	0	1	1	4	0.157607	0	0	0	0	1	1
5_P	GO:0022009	central nervous system vasculogenesis	0.000238727	0.203395	0	0	0	1	1	4	0.157607	0	0	0	0	1	1
5_P	GO:0022010	central nervous system myelination	0.00100216	0.853842	0	0	0	1	1	18	0.709231	0	0	0	0	1	1
5_P	GO:0022011	myelination in peripheral nervous system	0.00117693	1.00274	0	0	0	1	1	25	0.985043	0	0	0	0	1	1
5_P	GO:0022013	pallium cell proliferation in forebrain	2.07087e-05	0.0176438	0	0	0	1	1	1	0.0394017	0	0	0	0	1	1
5_P	GO:0022018	lateral ganglionic eminence cell proliferation	0.000260922	0.222306	0	0	0	1	1	1	0.0394017	0	0	0	0	1	1
5_P	GO:0022400	regulation of rhodopsin mediated signaling pathway	7.29621e-06	0.00621637	0	0	0	1	1	1	0.0394017	0	0	0	0	1	1
5_P	GO:0022410	circadian sleep/wake cycle process	0.000220742	0.188073	0	0	0	1	1	4	0.157607	0	0	0	0	1	1
5_P	GO:0022417	protein maturation by protein folding	0.000160781	0.136985	0	0	0	1	1	5	0.197009	0	0	0	0	1	1
5_P	GO:0022600	digestive system process	0.00294352	2.50787	0	0	0	1	1	60	2.3641	0	0	0	0	1	1
5_P	GO:0022605	oogenesis stage	0.000367185	0.312842	0	0	0	1	1	5	0.197009	0	0	0	0	1	1
5_P	GO:0022614	membrane to membrane docking	0.000176191	0.150115	0	0	0	1	1	4	0.157607	0	0	0	0	1	1
5_P	GO:0022617	extracellular matrix disassembly	0.000275131	0.234411	0	0	0	1	1	16	0.630428	0	0	0	0	1	1
5_P	GO:0023016	signal transduction by trans-phosphorylation	0.000376826	0.321056	0	0	0	1	1	3	0.118205	0	0	0	0	1	1
5_P	GO:0023021	termination of signal transduction	4.44658e-05	0.0378849	0	0	0	1	1	3	0.118205	0	0	0	0	1	1
5_P	GO:0023035	CD40 signaling pathway	3.62839e-05	0.0309139	0	0	0	1	1	2	0.0788035	0	0	0	0	1	1
5_P	GO:0023041	neuronal signal transduction	0.000131667	0.11218	0	0	0	1	1	3	0.118205	0	0	0	0	1	1
5_P	GO:0030007	cellular potassium ion homeostasis	0.000509334	0.433953	0	0	0	1	1	8	0.315214	0	0	0	0	1	1
5_P	GO:0030011	maintenance of cell polarity	0.000780427	0.664924	0	0	0	1	1	19	0.748633	0	0	0	0	1	1
5_P	GO:0030026	cellular manganese ion homeostasis	4.67427e-05	0.0398248	0	0	0	1	1	1	0.0394017	0	0	0	0	1	1
5_P	GO:0030033	microvillus assembly	0.00094755	0.807312	0	0	0	1	1	9	0.354616	0	0	0	0	1	1
5_P	GO:0030035	microspike assembly	0.000151224	0.128843	0	0	0	1	1	4	0.157607	0	0	0	0	1	1
5_P	GO:0030041	actin filament polymerization	0.00126219	1.07539	0	0	0	1	1	23	0.90624	0	0	0	0	1	1
5_P	GO:0030042	actin filament depolymerization	0.000230998	0.19681	0	0	0	1	1	9	0.354616	0	0	0	0	1	1
5_P	GO:0030043	actin filament fragmentation	0.000105575	0.08995	0	0	0	1	1	4	0.157607	0	0	0	0	1	1
5_P	GO:0030046	parallel actin filament bundle assembly	0.000139077	0.118493	0	0	0	1	1	5	0.197009	0	0	0	0	1	1
5_P	GO:0030049	muscle filament sliding	6.84727e-05	0.0583387	0	0	0	1	1	6	0.23641	0	0	0	0	1	1
5_P	GO:0030050	vesicle transport along actin filament	0.000199896	0.170312	0	0	0	1	1	6	0.23641	0	0	0	0	1	1
5_P	GO:0030070	insulin processing	0.00031745	0.270467	0	0	0	1	1	4	0.157607	0	0	0	0	1	1
5_P	GO:0030091	protein repair	0.000160022	0.136339	0	0	0	1	1	4	0.157607	0	0	0	0	1	1
5_P	GO:0030103	vasopressin secretion	4.33569e-05	0.0369401	0	0	0	1	1	2	0.0788035	0	0	0	0	1	1
5_P	GO:0030149	sphingolipid catabolic process	0.00039414	0.335807	0	0	0	1	1	19	0.748633	0	0	0	0	1	1
5_P	GO:0030157	pancreatic juice secretion	0.000170742	0.145472	0	0	0	1	1	6	0.23641	0	0	0	0	1	1
5_P	GO:0030174	regulation of DNA-dependent DNA replication initiation	4.14955e-05	0.0353542	0	0	0	1	1	5	0.197009	0	0	0	0	1	1
5_P	GO:0030185	nitric oxide transport	0.000156848	0.133634	0	0	0	1	1	2	0.0788035	0	0	0	0	1	1
5_P	GO:0030187	melatonin biosynthetic process	4.96469e-05	0.0422992	0	0	0	1	1	2	0.0788035	0	0	0	0	1	1
5_P	GO:0030195	negative regulation of blood coagulation	0.00188313	1.60442	0	0	0	1	1	42	1.65487	0	0	0	0	1	1
5_P	GO:0030202	heparin metabolic process	0.000834292	0.710817	0	0	0	1	1	8	0.315214	0	0	0	0	1	1
5_P	GO:0030204	chondroitin sulfate metabolic process	0.00260921	2.22305	0	0	0	1	1	27	1.06385	0	0	0	0	1	1
5_P	GO:0030205	dermatan sulfate metabolic process	0.000438164	0.373316	0	0	0	1	1	5	0.197009	0	0	0	0	1	1
5_P	GO:0030206	chondroitin sulfate biosynthetic process	0.000842208	0.717561	0	0	0	1	1	13	0.512223	0	0	0	0	1	1
5_P	GO:0030207	chondroitin sulfate catabolic process	1.09426e-05	0.00932311	0	0	0	1	1	1	0.0394017	0	0	0	0	1	1
5_P	GO:0030208	dermatan sulfate biosynthetic process	7.58395e-05	0.0646153	0	0	0	1	1	3	0.118205	0	0	0	0	1	1
5_P	GO:0030209	dermatan sulfate catabolic process	5.85072e-06	0.00498481	0	0	0	1	1	1	0.0394017	0	0	0	0	1	1
5_P	GO:0030210	heparin biosynthetic process	0.000765321	0.652054	0	0	0	1	1	7	0.275812	0	0	0	0	1	1
5_P	GO:0030213	hyaluronan biosynthetic process	0.000391485	0.333545	0	0	0	1	1	5	0.197009	0	0	0	0	1	1
5_P	GO:0030216	keratinocyte differentiation	0.00359821	3.06567	0	0	0	1	1	111	4.37359	0	0	0	0	1	1
5_P	GO:0030219	megakaryocyte differentiation	0.00126955	1.08166	0	0	0	1	1	23	0.90624	0	0	0	0	1	1
5_P	GO:0030220	platelet formation	0.000733983	0.625354	0	0	0	1	1	19	0.748633	0	0	0	0	1	1
5_P	GO:0030221	basophil differentiation	3.0057e-05	0.0256086	0	0	0	1	1	2	0.0788035	0	0	0	0	1	1
5_P	GO:0030222	eosinophil differentiation	4.11835e-05	0.0350884	0	0	0	1	1	3	0.118205	0	0	0	0	1	1
5_P	GO:0030223	neutrophil differentiation	0.000153215	0.130539	0	0	0	1	1	4	0.157607	0	0	0	0	1	1
5_P	GO:0030225	macrophage differentiation	0.000958616	0.816741	0	0	0	1	1	19	0.748633	0	0	0	0	1	1
5_P	GO:0030237	female sex determination	7.40843e-05	0.0631198	0	0	0	1	1	2	0.0788035	0	0	0	0	1	1
5_P	GO:0030238	male sex determination	0.00135284	1.15262	0	0	0	1	1	15	0.591026	0	0	0	0	1	1
5_P	GO:0030239	myofibril assembly	0.00230741	1.96591	0	0	0	1	1	58	2.2853	0	0	0	0	1	1
5_P	GO:0030240	skeletal muscle thin filament assembly	0.0003854	0.32836	0	0	0	1	1	6	0.23641	0	0	0	0	1	1
5_P	GO:0030241	skeletal muscle myosin thick filament assembly	0.000127953	0.109016	0	0	0	1	1	3	0.118205	0	0	0	0	1	1
5_P	GO:0030242	pexophagy	0.000578432	0.492824	0	0	0	1	1	5	0.197009	0	0	0	0	1	1
5_P	GO:0030252	growth hormone secretion	0.000262036	0.223255	0	0	0	1	1	6	0.23641	0	0	0	0	1	1
5_P	GO:0030263	apoptotic chromosome condensation	4.10699e-05	0.0349915	0	0	0	1	1	5	0.197009	0	0	0	0	1	1
5_P	GO:0030264	nuclear fragmentation involved in apoptotic nuclear change	1.04293e-05	0.00888578	0	0	0	1	1	1	0.0394017	0	0	0	0	1	1
5_P	GO:0030277	maintenance of gastrointestinal epithelium	0.000779022	0.663727	0	0	0	1	1	13	0.512223	0	0	0	0	1	1
5_P	GO:0030299	intestinal cholesterol absorption	0.000185232	0.157817	0	0	0	1	1	6	0.23641	0	0	0	0	1	1
5_P	GO:0030300	regulation of intestinal cholesterol absorption	0.000160442	0.136697	0	0	0	1	1	8	0.315214	0	0	0	0	1	1
5_P	GO:0030311	poly-N-acetyllactosamine biosynthetic process	0.000107202	0.0913357	0	0	0	1	1	4	0.157607	0	0	0	0	1	1
5_P	GO:0030318	melanocyte differentiation	0.00226646	1.93103	0	0	0	1	1	20	0.788035	0	0	0	0	1	1
5_P	GO:0030320	cellular monovalent inorganic anion homeostasis	0.000676231	0.576148	0	0	0	1	1	19	0.748633	0	0	0	0	1	1
5_P	GO:0030321	transepithelial chloride transport	0.000164059	0.139778	0	0	0	1	1	5	0.197009	0	0	0	0	1	1
5_P	GO:0030327	prenylated protein catabolic process	2.6658e-05	0.0227126	0	0	0	1	1	3	0.118205	0	0	0	0	1	1
5_P	GO:0030328	prenylcysteine catabolic process	1.3468e-05	0.0114747	0	0	0	1	1	2	0.0788035	0	0	0	0	1	1
5_P	GO:0030382	sperm mitochondrion organization	0.000259776	0.221329	0	0	0	1	1	4	0.157607	0	0	0	0	1	1
5_P	GO:0030388	fructose 1,6-bisphosphate metabolic process	0.000179829	0.153214	0	0	0	1	1	7	0.275812	0	0	0	0	1	1
5_P	GO:0030389	fructosamine metabolic process	9.87181e-06	0.00841079	0	0	0	1	1	2	0.0788035	0	0	0	0	1	1
5_P	GO:0030421	defecation	3.48512e-06	0.00296933	0	0	0	1	1	1	0.0394017	0	0	0	0	1	1
5_P	GO:0030422	production of siRNA involved in RNA interference	0.00020137	0.171567	0	0	0	1	1	5	0.197009	0	0	0	0	1	1
5_P	GO:0030423	targeting of mRNA for destruction involved in RNA interference	0.000102608	0.0874218	0	0	0	1	1	4	0.157607	0	0	0	0	1	1
5_P	GO:0030431	sleep	0.000812728	0.692445	0	0	0	1	1	13	0.512223	0	0	0	0	1	1
5_P	GO:0030432	peristalsis	0.000812417	0.692179	0	0	0	1	1	11	0.433419	0	0	0	0	1	1
5_P	GO:0030449	regulation of complement activation	0.000546899	0.465958	0	0	0	1	1	14	0.551624	0	0	0	0	1	1
5_P	GO:0030450	regulation of complement activation, classical pathway	9.41123e-05	0.0801837	0	0	0	1	1	3	0.118205	0	0	0	0	1	1
5_P	GO:0030472	mitotic spindle organization in nucleus	1.10382e-05	0.00940453	0	0	0	1	1	1	0.0394017	0	0	0	0	1	1
5_P	GO:0030497	fatty acid elongation	0.00050295	0.428513	0	0	0	1	1	13	0.512223	0	0	0	0	1	1
5_P	GO:0030502	negative regulation of bone mineralization	0.00103274	0.879894	0	0	0	1	1	18	0.709231	0	0	0	0	1	1
5_P	GO:0030505	inorganic diphosphate transport	0.000159788	0.13614	0	0	0	1	1	2	0.0788035	0	0	0	0	1	1
5_P	GO:0030510	regulation of BMP signaling pathway	0.00684804	5.83453	0	0	0	1	1	93	3.66436	0	0	0	0	1	1
5_P	GO:0030513	positive regulation of BMP signaling pathway	0.00253154	2.15687	0	0	0	1	1	36	1.41846	0	0	0	0	1	1
5_P	GO:0030514	negative regulation of BMP signaling pathway	0.00367787	3.13354	0	0	0	1	1	52	2.04889	0	0	0	0	1	1
5_P	GO:0030520	intracellular estrogen receptor signaling pathway	0.000480516	0.4094	0	0	0	1	1	13	0.512223	0	0	0	0	1	1
5_P	GO:0030538	embryonic genitalia morphogenesis	0.000475595	0.405207	0	0	0	1	1	4	0.157607	0	0	0	0	1	1
5_P	GO:0030573	bile acid catabolic process	0.00010642	0.0906695	0	0	0	1	1	2	0.0788035	0	0	0	0	1	1
5_P	GO:0030574	collagen catabolic process	0.000834511	0.711003	0	0	0	1	1	21	0.827436	0	0	0	0	1	1
5_P	GO:0030575	nuclear body organization	0.000606408	0.51666	0	0	0	1	1	10	0.394017	0	0	0	0	1	1
5_P	GO:0030576	Cajal body organization	5.34104e-05	0.0455056	0	0	0	1	1	3	0.118205	0	0	0	0	1	1
5_P	GO:0030578	PML body organization	0.000259604	0.221182	0	0	0	1	1	3	0.118205	0	0	0	0	1	1
5_P	GO:0030579	ubiquitin-dependent SMAD protein catabolic process	0.000120699	0.102835	0	0	0	1	1	6	0.23641	0	0	0	0	1	1
5_P	GO:0030593	neutrophil chemotaxis	0.00262882	2.23976	0	0	0	1	1	65	2.56111	0	0	0	0	1	1
5_P	GO:0030643	cellular phosphate ion homeostasis	0.000292471	0.249186	0	0	0	1	1	10	0.394017	0	0	0	0	1	1
5_P	GO:0030644	cellular chloride ion homeostasis	0.000286318	0.243943	0	0	0	1	1	8	0.315214	0	0	0	0	1	1
5_P	GO:0030656	regulation of vitamin metabolic process	0.000615071	0.524041	0	0	0	1	1	12	0.472821	0	0	0	0	1	1
5_P	GO:0030704	vitelline membrane formation	2.09704e-05	0.0178668	0	0	0	1	1	1	0.0394017	0	0	0	0	1	1
5_P	GO:0030718	germ-line stem cell population maintenance	0.00029817	0.254041	0	0	0	1	1	7	0.275812	0	0	0	0	1	1
5_P	GO:0030719	P granule organization	4.78222e-05	0.0407445	0	0	0	1	1	2	0.0788035	0	0	0	0	1	1
5_P	GO:0030728	ovulation	0.00107884	0.919173	0	0	0	1	1	20	0.788035	0	0	0	0	1	1
5_P	GO:0030822	positive regulation of cAMP catabolic process	0.000192064	0.163639	0	0	0	1	1	1	0.0394017	0	0	0	0	1	1
5_P	GO:0030823	regulation of cGMP metabolic process	0.00140926	1.20069	0	0	0	1	1	29	1.14265	0	0	0	0	1	1
5_P	GO:0030825	positive regulation of cGMP metabolic process	0.000967395	0.824221	0	0	0	1	1	19	0.748633	0	0	0	0	1	1
5_P	GO:0030826	regulation of cGMP biosynthetic process	0.000728206	0.620432	0	0	0	1	1	20	0.788035	0	0	0	0	1	1
5_P	GO:0030828	positive regulation of cGMP biosynthetic process	0.000687533	0.585778	0	0	0	1	1	17	0.669829	0	0	0	0	1	1
5_P	GO:0030844	positive regulation of intermediate filament depolymerization	9.73848e-06	0.00829719	0	0	0	1	1	1	0.0394017	0	0	0	0	1	1
5_P	GO:0030845	phospholipase C-inhibiting G-protein coupled receptor signaling pathway	1.89625e-05	0.0161561	0	0	0	1	1	1	0.0394017	0	0	0	0	1	1
5_P	GO:0030851	granulocyte differentiation	0.000808118	0.688517	0	0	0	1	1	18	0.709231	0	0	0	0	1	1
5_P	GO:0030853	negative regulation of granulocyte differentiation	0.000524084	0.44652	0	0	0	1	1	10	0.394017	0	0	0	0	1	1
5_P	GO:0030854	positive regulation of granulocyte differentiation	0.000566024	0.482252	0	0	0	1	1	11	0.433419	0	0	0	0	1	1
5_P	GO:0030856	regulation of epithelial cell differentiation	0.00950853	8.10127	0	0	0	1	1	136	5.35863	0	0	0	0	1	1
5_P	GO:0030857	negative regulation of epithelial cell differentiation	0.00351971	2.99879	0	0	0	1	1	40	1.57607	0	0	0	0	1	1
5_P	GO:0030858	positive regulation of epithelial cell differentiation	0.00388539	3.31035	0	0	0	1	1	60	2.3641	0	0	0	0	1	1
5_P	GO:0030859	polarized epithelial cell differentiation	0.00109362	0.931764	0	0	0	1	1	18	0.709231	0	0	0	0	1	1
5_P	GO:0030860	regulation of polarized epithelial cell differentiation	0.000429451	0.365892	0	0	0	1	1	3	0.118205	0	0	0	0	1	1
5_P	GO:0030862	positive regulation of polarized epithelial cell differentiation	0.000150999	0.128651	0	0	0	1	1	2	0.0788035	0	0	0	0	1	1
5_P	GO:0030885	regulation of myeloid dendritic cell activation	7.02071e-05	0.0598165	0	0	0	1	1	5	0.197009	0	0	0	0	1	1
5_P	GO:0030886	negative regulation of myeloid dendritic cell activation	6.67922e-05	0.056907	0	0	0	1	1	4	0.157607	0	0	0	0	1	1
5_P	GO:0030910	olfactory placode formation	0.000421896	0.359455	0	0	0	1	1	5	0.197009	0	0	0	0	1	1
5_P	GO:0030913	paranodal junction assembly	0.000403552	0.343826	0	0	0	1	1	6	0.23641	0	0	0	0	1	1
5_P	GO:0030916	otic vesicle formation	0.000782417	0.666619	0	0	0	1	1	8	0.315214	0	0	0	0	1	1
5_P	GO:0030917	midbrain-hindbrain boundary development	0.000543129	0.462746	0	0	0	1	1	9	0.354616	0	0	0	0	1	1
5_P	GO:0030947	regulation of vascular endothelial growth factor receptor signaling pathway	0.00198432	1.69064	0	0	0	1	1	27	1.06385	0	0	0	0	1	1
5_P	GO:0030948	negative regulation of vascular endothelial growth factor receptor signaling pathway	0.000322896	0.275107	0	0	0	1	1	8	0.315214	0	0	0	0	1	1
5_P	GO:0030949	positive regulation of vascular endothelial growth factor receptor signaling pathway	0.00137312	1.1699	0	0	0	1	1	15	0.591026	0	0	0	0	1	1
5_P	GO:0030950	establishment or maintenance of actin cytoskeleton polarity	0.000230326	0.196238	0	0	0	1	1	5	0.197009	0	0	0	0	1	1
5_P	GO:0030951	establishment or maintenance of microtubule cytoskeleton polarity	7.64012e-05	0.0650938	0	0	0	1	1	4	0.157607	0	0	0	0	1	1
5_P	GO:0030952	establishment or maintenance of cytoskeleton polarity	0.000306727	0.261331	0	0	0	1	1	9	0.354616	0	0	0	0	1	1
5_P	GO:0030953	astral microtubule organization	0.000467413	0.398236	0	0	0	1	1	10	0.394017	0	0	0	0	1	1
5_P	GO:0030954	astral microtubule nucleation	3.2679e-05	0.0278425	0	0	0	1	1	1	0.0394017	0	0	0	0	1	1
5_P	GO:0030961	peptidyl-arginine hydroxylation	9.63288e-05	0.0820721	0	0	0	1	1	3	0.118205	0	0	0	0	1	1
5_P	GO:0030997	regulation of centriole-centriole cohesion	0.000180015	0.153373	0	0	0	1	1	3	0.118205	0	0	0	0	1	1
5_P	GO:0031000	response to caffeine	0.00124063	1.05702	0	0	0	1	1	17	0.669829	0	0	0	0	1	1
5_P	GO:0031001	response to brefeldin A	8.91054e-06	0.00759178	0	0	0	1	1	1	0.0394017	0	0	0	0	1	1
5_P	GO:0031017	exocrine pancreas development	0.000540417	0.460435	0	0	0	1	1	10	0.394017	0	0	0	0	1	1
5_P	GO:0031022	nuclear migration along microfilament	9.9168e-05	0.0844911	0	0	0	1	1	2	0.0788035	0	0	0	0	1	1
5_P	GO:0031034	myosin filament assembly	0.000535854	0.456547	0	0	0	1	1	12	0.472821	0	0	0	0	1	1
5_P	GO:0031052	chromosome breakage	0.000126916	0.108133	0	0	0	1	1	1	0.0394017	0	0	0	0	1	1
5_P	GO:0031061	negative regulation of histone methylation	0.00115203	0.981525	0	0	0	1	1	22	0.866838	0	0	0	0	1	1
5_P	GO:0031064	negative regulation of histone deacetylation	9.32863e-05	0.0794799	0	0	0	1	1	5	0.197009	0	0	0	0	1	1
5_P	GO:0031076	embryonic camera-type eye development	0.00289536	2.46685	0	0	0	1	1	40	1.57607	0	0	0	0	1	1
5_P	GO:0031077	post-embryonic camera-type eye development	0.000736456	0.62746	0	0	0	1	1	10	0.394017	0	0	0	0	1	1
5_P	GO:0031081	nuclear pore distribution	3.94189e-05	0.0335849	0	0	0	1	1	2	0.0788035	0	0	0	0	1	1
5_P	GO:0031086	nuclear-transcribed mRNA catabolic process, deadenylation-independent decay	0.000348638	0.29704	0	0	0	1	1	8	0.315214	0	0	0	0	1	1
5_P	GO:0031087	deadenylation-independent decapping of nuclear-transcribed mRNA	0.0001629	0.138791	0	0	0	1	1	6	0.23641	0	0	0	0	1	1
5_P	GO:0031102	neuron projection regeneration	0.00169299	1.44243	0	0	0	1	1	27	1.06385	0	0	0	0	1	1
5_P	GO:0031103	axon regeneration	0.00149655	1.27506	0	0	0	1	1	18	0.709231	0	0	0	0	1	1
5_P	GO:0031104	dendrite regeneration	2.23596e-05	0.0190504	0	0	0	1	1	1	0.0394017	0	0	0	0	1	1
5_P	GO:0031116	positive regulation of microtubule polymerization	0.000965376	0.8225	0	0	0	1	1	24	0.945642	0	0	0	0	1	1
5_P	GO:0031118	rRNA pseudouridine synthesis	0.000215005	0.183184	0	0	0	1	1	8	0.315214	0	0	0	0	1	1
5_P	GO:0031119	tRNA pseudouridine synthesis	7.25935e-05	0.0618496	0	0	0	1	1	7	0.275812	0	0	0	0	1	1
5_P	GO:0031120	snRNA pseudouridine synthesis	5.55954e-05	0.0473673	0	0	0	1	1	4	0.157607	0	0	0	0	1	1
5_P	GO:0031129	inductive cell-cell signaling	0.000254407	0.216755	0	0	0	1	1	1	0.0394017	0	0	0	0	1	1
5_P	GO:0031134	sister chromatid biorientation	3.76304e-05	0.0320611	0	0	0	1	1	2	0.0788035	0	0	0	0	1	1
5_P	GO:0031161	phosphatidylinositol catabolic process	4.09588e-05	0.0348969	0	0	0	1	1	1	0.0394017	0	0	0	0	1	1
5_P	GO:0031167	rRNA methylation	0.000675144	0.575223	0	0	0	1	1	20	0.788035	0	0	0	0	1	1
5_P	GO:0031204	posttranslational protein targeting to membrane, translocation	0.000195548	0.166607	0	0	0	1	1	3	0.118205	0	0	0	0	1	1
5_P	GO:0031223	auditory behavior	0.00124148	1.05774	0	0	0	1	1	13	0.512223	0	0	0	0	1	1
5_P	GO:0031247	actin rod assembly	4.8439e-05	0.04127	0	0	0	1	1	2	0.0788035	0	0	0	0	1	1
5_P	GO:0031268	pseudopodium organization	0.000113058	0.0963256	0	0	0	1	1	3	0.118205	0	0	0	0	1	1
5_P	GO:0031270	pseudopodium retraction	6.22703e-05	0.0530543	0	0	0	1	1	1	0.0394017	0	0	0	0	1	1
5_P	GO:0031272	regulation of pseudopodium assembly	0.000520343	0.443332	0	0	0	1	1	13	0.512223	0	0	0	0	1	1
5_P	GO:0031274	positive regulation of pseudopodium assembly	0.000507992	0.432809	0	0	0	1	1	12	0.472821	0	0	0	0	1	1
5_P	GO:0031275	regulation of lateral pseudopodium assembly	1.23507e-05	0.0105228	0	0	0	1	1	1	0.0394017	0	0	0	0	1	1
5_P	GO:0031281	positive regulation of cyclase activity	0.0025319	2.15718	0	0	0	1	1	41	1.61547	0	0	0	0	1	1
5_P	GO:0031282	regulation of guanylate cyclase activity	0.000277242	0.23621	0	0	0	1	1	11	0.433419	0	0	0	0	1	1
5_P	GO:0031283	negative regulation of guanylate cyclase activity	1.1193e-05	0.00953647	0	0	0	1	1	2	0.0788035	0	0	0	0	1	1
5_P	GO:0031284	positive regulation of guanylate cyclase activity	0.000266049	0.226674	0	0	0	1	1	9	0.354616	0	0	0	0	1	1
5_P	GO:0031291	Ran protein signal transduction	4.09048e-05	0.0348509	0	0	0	1	1	2	0.0788035	0	0	0	0	1	1
5_P	GO:0031293	membrane protein intracellular domain proteolysis	0.000118067	0.100593	0	0	0	1	1	6	0.23641	0	0	0	0	1	1
5_P	GO:0031294	lymphocyte costimulation	0.00106575	0.90802	0	0	0	1	1	25	0.985043	0	0	0	0	1	1
5_P	GO:0031295	T cell costimulation	0.000976739	0.832182	0	0	0	1	1	22	0.866838	0	0	0	0	1	1
5_P	GO:0031296	B cell costimulation	6.45101e-05	0.0549626	0	0	0	1	1	4	0.157607	0	0	0	0	1	1
5_P	GO:0031335	regulation of sulfur amino acid metabolic process	8.88833e-05	0.0757286	0	0	0	1	1	2	0.0788035	0	0	0	0	1	1
5_P	GO:0031343	positive regulation of cell killing	0.0025835	2.20114	0	0	0	1	1	54	2.12769	0	0	0	0	1	1
5_P	GO:0031392	regulation of prostaglandin biosynthetic process	0.000453327	0.386235	0	0	0	1	1	6	0.23641	0	0	0	0	1	1
5_P	GO:0031393	negative regulation of prostaglandin biosynthetic process	3.70148e-05	0.0315366	0	0	0	1	1	2	0.0788035	0	0	0	0	1	1
5_P	GO:0031394	positive regulation of prostaglandin biosynthetic process	0.000416313	0.354698	0	0	0	1	1	4	0.157607	0	0	0	0	1	1
5_P	GO:0031424	keratinization	0.000958789	0.816888	0	0	0	1	1	39	1.53667	0	0	0	0	1	1
5_P	GO:0031427	response to methotrexate	0.000113091	0.0963533	0	0	0	1	1	4	0.157607	0	0	0	0	1	1
5_P	GO:0031443	fast-twitch skeletal muscle fiber contraction	5.76792e-05	0.0491427	0	0	0	1	1	1	0.0394017	0	0	0	0	1	1
5_P	GO:0031444	slow-twitch skeletal muscle fiber contraction	2.21685e-05	0.0188876	0	0	0	1	1	2	0.0788035	0	0	0	0	1	1
5_P	GO:0031448	positive regulation of fast-twitch skeletal muscle fiber contraction	1.3088e-05	0.011151	0	0	0	1	1	2	0.0788035	0	0	0	0	1	1
5_P	GO:0031449	regulation of slow-twitch skeletal muscle fiber contraction	0.000114055	0.0971752	0	0	0	1	1	2	0.0788035	0	0	0	0	1	1
5_P	GO:0031460	glycine betaine transport	2.36405e-05	0.0201417	0	0	0	1	1	1	0.0394017	0	0	0	0	1	1
5_P	GO:0031507	heterochromatin assembly	0.000370548	0.315707	0	0	0	1	1	12	0.472821	0	0	0	0	1	1
5_P	GO:0031508	pericentric heterochromatin assembly	7.6644e-05	0.0653007	0	0	0	1	1	4	0.157607	0	0	0	0	1	1
5_P	GO:0031509	telomeric heterochromatin assembly	2.69469e-05	0.0229588	0	0	0	1	1	2	0.0788035	0	0	0	0	1	1
5_P	GO:0031536	positive regulation of exit from mitosis	5.12522e-05	0.0436668	0	0	0	1	1	6	0.23641	0	0	0	0	1	1
5_P	GO:0031547	brain-derived neurotrophic factor receptor signaling pathway	0.000595193	0.507104	0	0	0	1	1	4	0.157607	0	0	0	0	1	1
5_P	GO:0031549	negative regulation of brain-derived neurotrophic factor receptor signaling pathway	0.000184307	0.15703	0	0	0	1	1	2	0.0788035	0	0	0	0	1	1
5_P	GO:0031552	negative regulation of brain-derived neurotrophic factor-activated receptor activity	1.35771e-05	0.0115677	0	0	0	1	1	1	0.0394017	0	0	0	0	1	1
5_P	GO:0031554	regulation of DNA-templated transcription, termination	5.08488e-05	0.0433231	0	0	0	1	1	2	0.0788035	0	0	0	0	1	1
5_P	GO:0031571	mitotic G1 DNA damage checkpoint	0.000858059	0.731066	0	0	0	1	1	20	0.788035	0	0	0	0	1	1
5_P	GO:0031579	membrane raft organization	0.000791267	0.67416	0	0	0	1	1	22	0.866838	0	0	0	0	1	1
5_P	GO:0031583	phospholipase D-activating G-protein coupled receptor signaling pathway	0.000124183	0.105804	0	0	0	1	1	1	0.0394017	0	0	0	0	1	1
5_P	GO:0031584	activation of phospholipase D activity	0.000110656	0.0942792	0	0	0	1	1	6	0.23641	0	0	0	0	1	1
5_P	GO:0031585	regulation of inositol 1,4,5-trisphosphate-sensitive calcium-release channel activity	0.000219368	0.186902	0	0	0	1	1	5	0.197009	0	0	0	0	1	1
5_P	GO:0031587	positive regulation of inositol 1,4,5-trisphosphate-sensitive calcium-release channel activity	7.40522e-05	0.0630925	0	0	0	1	1	3	0.118205	0	0	0	0	1	1
5_P	GO:0031591	wybutosine biosynthetic process	7.52212e-05	0.0640885	0	0	0	1	1	2	0.0788035	0	0	0	0	1	1
5_P	GO:0031620	regulation of fever generation	0.000626768	0.534007	0	0	0	1	1	8	0.315214	0	0	0	0	1	1
5_P	GO:0031622	positive regulation of fever generation	0.000472328	0.402424	0	0	0	1	1	7	0.275812	0	0	0	0	1	1
5_P	GO:0031627	telomeric loop formation	1.94634e-05	0.0165828	0	0	0	1	1	2	0.0788035	0	0	0	0	1	1
5_P	GO:0031629	synaptic vesicle fusion to presynaptic active zone membrane	0.000407426	0.347127	0	0	0	1	1	14	0.551624	0	0	0	0	1	1
5_P	GO:0031630	regulation of synaptic vesicle fusion to presynaptic membrane	2.04205e-05	0.0173983	0	0	0	1	1	2	0.0788035	0	0	0	0	1	1
5_P	GO:0031635	adenylate cyclase-inhibiting opioid receptor signaling pathway	0.000198726	0.169315	0	0	0	1	1	2	0.0788035	0	0	0	0	1	1
5_P	GO:0031639	plasminogen activation	0.000198194	0.168862	0	0	0	1	1	12	0.472821	0	0	0	0	1	1
5_P	GO:0031640	killing of cells of other organism	0.000861881	0.734322	0	0	0	1	1	29	1.14265	0	0	0	0	1	1
5_P	GO:0031643	positive regulation of myelination	0.00125187	1.06659	0	0	0	1	1	13	0.512223	0	0	0	0	1	1
5_P	GO:0031646	positive regulation of neurological system process	0.00172047	1.46584	0	0	0	1	1	25	0.985043	0	0	0	0	1	1
5_P	GO:0031650	regulation of heat generation	0.00103068	0.87814	0	0	0	1	1	12	0.472821	0	0	0	0	1	1
5_P	GO:0031651	negative regulation of heat generation	0.000330447	0.281541	0	0	0	1	1	1	0.0394017	0	0	0	0	1	1
5_P	GO:0031652	positive regulation of heat generation	0.000545793	0.465016	0	0	0	1	1	10	0.394017	0	0	0	0	1	1
5_P	GO:0031657	regulation of cyclin-dependent protein serine/threonine kinase activity involved in G1/S transition of mitotic cell cycle	0.000520134	0.443154	0	0	0	1	1	9	0.354616	0	0	0	0	1	1
5_P	GO:0031658	negative regulation of cyclin-dependent protein serine/threonine kinase activity involved in G1/S transition of mitotic cell cycle	0.000128415	0.109409	0	0	0	1	1	1	0.0394017	0	0	0	0	1	1
5_P	GO:0031659	positive regulation of cyclin-dependent protein serine/threonine kinase activity involved in G1/S transition of mitotic cell cycle	0.000391719	0.333745	0	0	0	1	1	8	0.315214	0	0	0	0	1	1
5_P	GO:0031662	positive regulation of cyclin-dependent protein serine/threonine kinase activity involved in G2/M transition of mitotic cell cycle	8.34738e-05	0.0711197	0	0	0	1	1	3	0.118205	0	0	0	0	1	1
5_P	GO:0031666	positive regulation of lipopolysaccharide-mediated signaling pathway	0.000933012	0.794926	0	0	0	1	1	8	0.315214	0	0	0	0	1	1
5_P	GO:0031848	protection from non-homologous end joining at telomere	7.14094e-05	0.0608408	0	0	0	1	1	6	0.23641	0	0	0	0	1	1
5_P	GO:0031860	telomeric 3' overhang formation	3.51957e-05	0.0299867	0	0	0	1	1	4	0.157607	0	0	0	0	1	1
5_P	GO:0031930	mitochondria-nucleus signaling pathway	4.09815e-05	0.0349162	0	0	0	1	1	1	0.0394017	0	0	0	0	1	1
5_P	GO:0031936	negative regulation of chromatin silencing	0.000296623	0.252723	0	0	0	1	1	7	0.275812	0	0	0	0	1	1
5_P	GO:0031938	regulation of chromatin silencing at telomere	8.75455e-06	0.00745888	0	0	0	1	1	2	0.0788035	0	0	0	0	1	1
5_P	GO:0031940	positive regulation of chromatin silencing at telomere	4.08115e-06	0.00347714	0	0	0	1	1	1	0.0394017	0	0	0	0	1	1
5_P	GO:0031953	negative regulation of protein autophosphorylation	0.000739835	0.630339	0	0	0	1	1	12	0.472821	0	0	0	0	1	1
5_P	GO:0031954	positive regulation of protein autophosphorylation	0.00180323	1.53635	0	0	0	1	1	25	0.985043	0	0	0	0	1	1
5_P	GO:0031958	corticosteroid receptor signaling pathway	0.000347014	0.295656	0	0	0	1	1	7	0.275812	0	0	0	0	1	1
5_P	GO:0031959	mineralocorticoid receptor signaling pathway	5.27294e-05	0.0449254	0	0	0	1	1	2	0.0788035	0	0	0	0	1	1
5_P	GO:0031989	bombesin receptor signaling pathway	0.000364294	0.310378	0	0	0	1	1	3	0.118205	0	0	0	0	1	1
5_P	GO:0031999	negative regulation of fatty acid beta-oxidation	0.000186617	0.158998	0	0	0	1	1	5	0.197009	0	0	0	0	1	1
5_P	GO:0032011	ARF protein signal transduction	0.000142154	0.121115	0	0	0	1	1	1	0.0394017	0	0	0	0	1	1
5_P	GO:0032012	regulation of ARF protein signal transduction	0.000918411	0.782486	0	0	0	1	1	16	0.630428	0	0	0	0	1	1
5_P	GO:0032020	ISG15-protein conjugation	0.000341877	0.291279	0	0	0	1	1	5	0.197009	0	0	0	0	1	1
5_P	GO:0032023	trypsinogen activation	2.92944e-05	0.0249588	0	0	0	1	1	1	0.0394017	0	0	0	0	1	1
5_P	GO:0032025	response to cobalt ion	0.000151222	0.128841	0	0	0	1	1	8	0.315214	0	0	0	0	1	1
5_P	GO:0032026	response to magnesium ion	0.00113209	0.964538	0	0	0	1	1	15	0.591026	0	0	0	0	1	1
5_P	GO:0032048	cardiolipin metabolic process	0.000131578	0.112105	0	0	0	1	1	8	0.315214	0	0	0	0	1	1
5_P	GO:0032049	cardiolipin biosynthetic process	0.000102136	0.0870202	0	0	0	1	1	6	0.23641	0	0	0	0	1	1
5_P	GO:0032053	ciliary basal body organization	4.39397e-05	0.0374366	0	0	0	1	1	3	0.118205	0	0	0	0	1	1
5_P	GO:0032055	negative regulation of translation in response to stress	8.58462e-05	0.0731409	0	0	0	1	1	6	0.23641	0	0	0	0	1	1
5_P	GO:0032057	negative regulation of translational initiation in response to stress	2.86338e-05	0.024396	0	0	0	1	1	2	0.0788035	0	0	0	0	1	1
5_P	GO:0032058	positive regulation of translational initiation in response to stress	6.56652e-05	0.0559467	0	0	0	1	1	3	0.118205	0	0	0	0	1	1
5_P	GO:0032060	bleb assembly	0.000724146	0.616973	0	0	0	1	1	12	0.472821	0	0	0	0	1	1
5_P	GO:0032066	nucleolus to nucleoplasm transport	0.000199489	0.169964	0	0	0	1	1	2	0.0788035	0	0	0	0	1	1
5_P	GO:0032072	regulation of restriction endodeoxyribonuclease activity	4.83498e-05	0.0411941	0	0	0	1	1	1	0.0394017	0	0	0	0	1	1
5_P	GO:0032074	negative regulation of nuclease activity	0.000191462	0.163126	0	0	0	1	1	7	0.275812	0	0	0	0	1	1
5_P	GO:0032076	negative regulation of deoxyribonuclease activity	3.04811e-05	0.0259699	0	0	0	1	1	2	0.0788035	0	0	0	0	1	1
5_P	GO:0032078	negative regulation of endodeoxyribonuclease activity	2.54032e-05	0.0216436	0	0	0	1	1	1	0.0394017	0	0	0	0	1	1
5_P	GO:0032079	positive regulation of endodeoxyribonuclease activity	0.000103317	0.0880259	0	0	0	1	1	4	0.157607	0	0	0	0	1	1
5_P	GO:0032095	regulation of response to food	0.000680572	0.579847	0	0	0	1	1	17	0.669829	0	0	0	0	1	1
5_P	GO:0032098	regulation of appetite	0.00110598	0.942293	0	0	0	1	1	21	0.827436	0	0	0	0	1	1
5_P	GO:0032099	negative regulation of appetite	0.000471075	0.401356	0	0	0	1	1	11	0.433419	0	0	0	0	1	1
5_P	GO:0032100	positive regulation of appetite	0.000258568	0.2203	0	0	0	1	1	4	0.157607	0	0	0	0	1	1
5_P	GO:0032107	regulation of response to nutrient levels	0.000880917	0.750541	0	0	0	1	1	23	0.90624	0	0	0	0	1	1
5_P	GO:0032108	negative regulation of response to nutrient levels	0.000546923	0.465979	0	0	0	1	1	13	0.512223	0	0	0	0	1	1
5_P	GO:0032109	positive regulation of response to nutrient levels	0.000275314	0.234568	0	0	0	1	1	6	0.23641	0	0	0	0	1	1
5_P	GO:0032119	sequestering of zinc ion	0.000115378	0.0983025	0	0	0	1	1	3	0.118205	0	0	0	0	1	1
5_P	GO:0032148	activation of protein kinase B activity	0.00209693	1.78659	0	0	0	1	1	23	0.90624	0	0	0	0	1	1
5_P	GO:0032185	septin cytoskeleton organization	8.70224e-05	0.0741431	0	0	0	1	1	2	0.0788035	0	0	0	0	1	1
5_P	GO:0032194	ubiquinone biosynthetic process via 3,4-dihydroxy-5-polyprenylbenzoate	3.03384e-05	0.0258483	0	0	0	1	1	1	0.0394017	0	0	0	0	1	1
5_P	GO:0032196	transposition	0.000134299	0.114423	0	0	0	1	1	2	0.0788035	0	0	0	0	1	1
5_P	GO:0032197	transposition, RNA-mediated	7.96491e-05	0.067861	0	0	0	1	1	1	0.0394017	0	0	0	0	1	1
5_P	GO:0032202	telomere assembly	0.00022486	0.191581	0	0	0	1	1	4	0.157607	0	0	0	0	1	1
5_P	GO:0032203	telomere formation via telomerase	3.80618e-06	0.00324286	0	0	0	1	1	1	0.0394017	0	0	0	0	1	1
5_P	GO:0032205	negative regulation of telomere maintenance	0.00149495	1.2737	0	0	0	1	1	35	1.37906	0	0	0	0	1	1
5_P	GO:0032208	negative regulation of telomere maintenance via recombination	1.60519e-05	0.0136762	0	0	0	1	1	1	0.0394017	0	0	0	0	1	1
5_P	GO:0032211	negative regulation of telomere maintenance via telomerase	0.000754215	0.642592	0	0	0	1	1	19	0.748633	0	0	0	0	1	1
5_P	GO:0032218	riboflavin transport	2.74225e-05	0.0233639	0	0	0	1	1	2	0.0788035	0	0	0	0	1	1
5_P	GO:0032222	regulation of synaptic transmission, cholinergic	0.000935128	0.796729	0	0	0	1	1	11	0.433419	0	0	0	0	1	1
5_P	GO:0032224	positive regulation of synaptic transmission, cholinergic	0.000684675	0.583343	0	0	0	1	1	7	0.275812	0	0	0	0	1	1
5_P	GO:0032227	negative regulation of synaptic transmission, dopaminergic	0.0003034	0.258497	0	0	0	1	1	3	0.118205	0	0	0	0	1	1
5_P	GO:0032229	negative regulation of synaptic transmission, GABAergic	0.000477313	0.406671	0	0	0	1	1	7	0.275812	0	0	0	0	1	1
5_P	GO:0032230	positive regulation of synaptic transmission, GABAergic	0.00114277	0.973641	0	0	0	1	1	14	0.551624	0	0	0	0	1	1
5_P	GO:0032237	activation of store-operated calcium channel activity	0.000538124	0.458482	0	0	0	1	1	6	0.23641	0	0	0	0	1	1
5_P	GO:0032241	positive regulation of nucleobase-containing compound transport	7.82301e-05	0.066652	0	0	0	1	1	4	0.157607	0	0	0	0	1	1
5_P	GO:0032242	regulation of nucleoside transport	3.19999e-05	0.0272639	0	0	0	1	1	2	0.0788035	0	0	0	0	1	1
5_P	GO:0032244	positive regulation of nucleoside transport	1.82305e-05	0.0155324	0	0	0	1	1	1	0.0394017	0	0	0	0	1	1
5_P	GO:0032252	secretory granule localization	0.000580902	0.494928	0	0	0	1	1	6	0.23641	0	0	0	0	1	1
5_P	GO:0032254	establishment of secretory granule localization	4.43997e-05	0.0378286	0	0	0	1	1	1	0.0394017	0	0	0	0	1	1
5_P	GO:0032264	IMP salvage	0.00010127	0.0862817	0	0	0	1	1	4	0.157607	0	0	0	0	1	1
5_P	GO:0032274	gonadotropin secretion	0.000335896	0.286183	0	0	0	1	1	5	0.197009	0	0	0	0	1	1
5_P	GO:0032275	luteinizing hormone secretion	0.000314299	0.267783	0	0	0	1	1	4	0.157607	0	0	0	0	1	1
5_P	GO:0032276	regulation of gonadotropin secretion	0.000903575	0.769846	0	0	0	1	1	11	0.433419	0	0	0	0	1	1
5_P	GO:0032277	negative regulation of gonadotropin secretion	0.000490644	0.418029	0	0	0	1	1	6	0.23641	0	0	0	0	1	1
5_P	GO:0032278	positive regulation of gonadotropin secretion	0.000205815	0.175355	0	0	0	1	1	5	0.197009	0	0	0	0	1	1
5_P	GO:0032286	central nervous system myelin maintenance	0.000192602	0.164097	0	0	0	1	1	4	0.157607	0	0	0	0	1	1
5_P	GO:0032287	peripheral nervous system myelin maintenance	0.000250373	0.213318	0	0	0	1	1	8	0.315214	0	0	0	0	1	1
5_P	GO:0032289	central nervous system myelin formation	0.000335877	0.286168	0	0	0	1	1	2	0.0788035	0	0	0	0	1	1
5_P	GO:0032290	peripheral nervous system myelin formation	9.60598e-05	0.081843	0	0	0	1	1	3	0.118205	0	0	0	0	1	1
5_P	GO:0032298	positive regulation of DNA-dependent DNA replication initiation	1.41573e-05	0.012062	0	0	0	1	1	2	0.0788035	0	0	0	0	1	1
5_P	GO:0032303	regulation of icosanoid secretion	0.00084999	0.724192	0	0	0	1	1	17	0.669829	0	0	0	0	1	1
5_P	GO:0032304	negative regulation of icosanoid secretion	0.000189765	0.16168	0	0	0	1	1	3	0.118205	0	0	0	0	1	1
5_P	GO:0032305	positive regulation of icosanoid secretion	0.000602014	0.512916	0	0	0	1	1	14	0.551624	0	0	0	0	1	1
5_P	GO:0032306	regulation of prostaglandin secretion	0.000566333	0.482516	0	0	0	1	1	11	0.433419	0	0	0	0	1	1
5_P	GO:0032307	negative regulation of prostaglandin secretion	7.09021e-05	0.0604086	0	0	0	1	1	1	0.0394017	0	0	0	0	1	1
5_P	GO:0032308	positive regulation of prostaglandin secretion	0.000495431	0.422107	0	0	0	1	1	10	0.394017	0	0	0	0	1	1
5_P	GO:0032309	icosanoid secretion	0.00126697	1.07946	0	0	0	1	1	25	0.985043	0	0	0	0	1	1
5_P	GO:0032310	prostaglandin secretion	0.000203844	0.173676	0	0	0	1	1	3	0.118205	0	0	0	0	1	1
5_P	GO:0032342	aldosterone biosynthetic process	3.36758e-05	0.0286918	0	0	0	1	1	3	0.118205	0	0	0	0	1	1
5_P	GO:0032349	positive regulation of aldosterone biosynthetic process	0.000119464	0.101783	0	0	0	1	1	2	0.0788035	0	0	0	0	1	1
5_P	GO:0032361	pyridoxal phosphate catabolic process	9.35473e-06	0.00797023	0	0	0	1	1	1	0.0394017	0	0	0	0	1	1
5_P	GO:0032364	oxygen homeostasis	0.000154581	0.131703	0	0	0	1	1	5	0.197009	0	0	0	0	1	1
5_P	GO:0032370	positive regulation of lipid transport	0.00219421	1.86947	0	0	0	1	1	56	2.2065	0	0	0	0	1	1
5_P	GO:0032376	positive regulation of cholesterol transport	0.00067923	0.578704	0	0	0	1	1	22	0.866838	0	0	0	0	1	1
5_P	GO:0032385	positive regulation of intracellular cholesterol transport	0.000121893	0.103853	0	0	0	1	1	3	0.118205	0	0	0	0	1	1
5_P	GO:0032400	melanosome localization	0.000600274	0.511433	0	0	0	1	1	19	0.748633	0	0	0	0	1	1
5_P	GO:0032401	establishment of melanosome localization	0.000543083	0.462707	0	0	0	1	1	16	0.630428	0	0	0	0	1	1
5_P	GO:0032402	melanosome transport	0.000501789	0.427524	0	0	0	1	1	15	0.591026	0	0	0	0	1	1
5_P	GO:0032415	regulation of sodium:proton antiporter activity	0.000312434	0.266194	0	0	0	1	1	6	0.23641	0	0	0	0	1	1
5_P	GO:0032416	negative regulation of sodium:proton antiporter activity	4.88631e-05	0.0416314	0	0	0	1	1	2	0.0788035	0	0	0	0	1	1
5_P	GO:0032417	positive regulation of sodium:proton antiporter activity	0.000263571	0.224562	0	0	0	1	1	4	0.157607	0	0	0	0	1	1
5_P	GO:0032423	regulation of mismatch repair	0.00019216	0.16372	0	0	0	1	1	3	0.118205	0	0	0	0	1	1
5_P	GO:0032425	positive regulation of mismatch repair	5.63535e-05	0.0480132	0	0	0	1	1	2	0.0788035	0	0	0	0	1	1
5_P	GO:0032429	regulation of phospholipase A2 activity	0.00063222	0.538651	0	0	0	1	1	6	0.23641	0	0	0	0	1	1
5_P	GO:0032430	positive regulation of phospholipase A2 activity	0.000345873	0.294684	0	0	0	1	1	3	0.118205	0	0	0	0	1	1
5_P	GO:0032431	activation of phospholipase A2 activity	0.000268656	0.228895	0	0	0	1	1	2	0.0788035	0	0	0	0	1	1
5_P	GO:0032438	melanosome organization	0.000966512	0.823468	0	0	0	1	1	17	0.669829	0	0	0	0	1	1
5_P	GO:0032439	endosome localization	0.000146466	0.124789	0	0	0	1	1	4	0.157607	0	0	0	0	1	1
5_P	GO:0032447	protein urmylation	9.58476e-06	0.00816621	0	0	0	1	1	1	0.0394017	0	0	0	0	1	1
5_P	GO:0032458	slow endocytic recycling	1.24678e-05	0.0106226	0	0	0	1	1	1	0.0394017	0	0	0	0	1	1
5_P	GO:0032459	regulation of protein oligomerization	0.00159694	1.36059	0	0	0	1	1	38	1.49727	0	0	0	0	1	1
5_P	GO:0032460	negative regulation of protein oligomerization	0.000634533	0.540622	0	0	0	1	1	15	0.591026	0	0	0	0	1	1
5_P	GO:0032461	positive regulation of protein oligomerization	0.000919963	0.783808	0	0	0	1	1	22	0.866838	0	0	0	0	1	1
5_P	GO:0032462	regulation of protein homooligomerization	0.00085788	0.730914	0	0	0	1	1	22	0.866838	0	0	0	0	1	1
5_P	GO:0032463	negative regulation of protein homooligomerization	0.000350997	0.29905	0	0	0	1	1	11	0.433419	0	0	0	0	1	1
5_P	GO:0032464	positive regulation of protein homooligomerization	0.000513018	0.437092	0	0	0	1	1	11	0.433419	0	0	0	0	1	1
5_P	GO:0032468	Golgi calcium ion homeostasis	4.67427e-05	0.0398248	0	0	0	1	1	1	0.0394017	0	0	0	0	1	1
5_P	GO:0032470	positive regulation of endoplasmic reticulum calcium ion concentration	4.50577e-05	0.0383892	0	0	0	1	1	2	0.0788035	0	0	0	0	1	1
5_P	GO:0032472	Golgi calcium ion transport	7.78134e-05	0.066297	0	0	0	1	1	2	0.0788035	0	0	0	0	1	1
5_P	GO:0032474	otolith morphogenesis	0.000444308	0.378551	0	0	0	1	1	4	0.157607	0	0	0	0	1	1
5_P	GO:0032475	otolith formation	6.09661e-06	0.00519431	0	0	0	1	1	1	0.0394017	0	0	0	0	1	1
5_P	GO:0032482	Rab protein signal transduction	6.91737e-05	0.058936	0	0	0	1	1	3	0.118205	0	0	0	0	1	1
5_P	GO:0032483	regulation of Rab protein signal transduction	0.000209576	0.178559	0	0	0	1	1	5	0.197009	0	0	0	0	1	1
5_P	GO:0032486	Rap protein signal transduction	0.000891719	0.759744	0	0	0	1	1	10	0.394017	0	0	0	0	1	1
5_P	GO:0032487	regulation of Rap protein signal transduction	3.95896e-05	0.0337303	0	0	0	1	1	1	0.0394017	0	0	0	0	1	1
5_P	GO:0032488	Cdc42 protein signal transduction	0.000166836	0.142145	0	0	0	1	1	4	0.157607	0	0	0	0	1	1
5_P	GO:0032489	regulation of Cdc42 protein signal transduction	0.000617607	0.526201	0	0	0	1	1	6	0.23641	0	0	0	0	1	1
5_P	GO:0032490	detection of molecule of bacterial origin	0.000560047	0.47716	0	0	0	1	1	11	0.433419	0	0	0	0	1	1
5_P	GO:0032493	response to bacterial lipoprotein	0.000210414	0.179272	0	0	0	1	1	8	0.315214	0	0	0	0	1	1
5_P	GO:0032494	response to peptidoglycan	0.000394667	0.336257	0	0	0	1	1	13	0.512223	0	0	0	0	1	1
5_P	GO:0032495	response to muramyl dipeptide	0.000825305	0.70316	0	0	0	1	1	15	0.591026	0	0	0	0	1	1
5_P	GO:0032497	detection of lipopolysaccharide	0.000398426	0.339459	0	0	0	1	1	4	0.157607	0	0	0	0	1	1
5_P	GO:0032498	detection of muramyl dipeptide	1.15069e-05	0.00980389	0	0	0	1	1	1	0.0394017	0	0	0	0	1	1
5_P	GO:0032499	detection of peptidoglycan	1.97742e-05	0.0168476	0	0	0	1	1	2	0.0788035	0	0	0	0	1	1
5_P	GO:0032506	cytokinetic process	0.000579248	0.493519	0	0	0	1	1	17	0.669829	0	0	0	0	1	1
5_P	GO:0032515	negative regulation of phosphoprotein phosphatase activity	0.000419075	0.357052	0	0	0	1	1	21	0.827436	0	0	0	0	1	1
5_P	GO:0032528	microvillus organization	0.00104257	0.888268	0	0	0	1	1	11	0.433419	0	0	0	0	1	1
5_P	GO:0032530	regulation of microvillus organization	0.000733954	0.625329	0	0	0	1	1	14	0.551624	0	0	0	0	1	1
5_P	GO:0032532	regulation of microvillus length	0.000123769	0.105451	0	0	0	1	1	7	0.275812	0	0	0	0	1	1
5_P	GO:0032534	regulation of microvillus assembly	0.000610185	0.519878	0	0	0	1	1	7	0.275812	0	0	0	0	1	1
5_P	GO:0032571	response to vitamin K	0.000173605	0.147911	0	0	0	1	1	4	0.157607	0	0	0	0	1	1
5_P	GO:0032594	protein transport within lipid bilayer	0.000491667	0.418901	0	0	0	1	1	9	0.354616	0	0	0	0	1	1
5_P	GO:0032596	protein transport into membrane raft	0.000275486	0.234714	0	0	0	1	1	6	0.23641	0	0	0	0	1	1
5_P	GO:0032597	B cell receptor transport into membrane raft	6.81342e-05	0.0580504	0	0	0	1	1	1	0.0394017	0	0	0	0	1	1
5_P	GO:0032600	chemokine receptor transport out of membrane raft	6.81342e-05	0.0580504	0	0	0	1	1	1	0.0394017	0	0	0	0	1	1
5_P	GO:0032602	chemokine production	0.000372581	0.317439	0	0	0	1	1	8	0.315214	0	0	0	0	1	1
5_P	GO:0032606	type I interferon production	0.000168971	0.143963	0	0	0	1	1	8	0.315214	0	0	0	0	1	1
5_P	GO:0032607	interferon-alpha production	0.000107319	0.0914358	0	0	0	1	1	2	0.0788035	0	0	0	0	1	1
5_P	GO:0032608	interferon-beta production	3.20354e-05	0.0272942	0	0	0	1	1	3	0.118205	0	0	0	0	1	1
5_P	GO:0032609	interferon-gamma production	0.00134411	1.14518	0	0	0	1	1	18	0.709231	0	0	0	0	1	1
5_P	GO:0032610	interleukin-1 alpha production	0.000116929	0.0996232	0	0	0	1	1	2	0.0788035	0	0	0	0	1	1
5_P	GO:0032611	interleukin-1 beta production	0.000861264	0.733797	0	0	0	1	1	16	0.630428	0	0	0	0	1	1
5_P	GO:0032612	interleukin-1 production	0.000863621	0.735805	0	0	0	1	1	17	0.669829	0	0	0	0	1	1
5_P	GO:0032613	interleukin-10 production	0.000145116	0.123638	0	0	0	1	1	5	0.197009	0	0	0	0	1	1
5_P	GO:0032615	interleukin-12 production	0.000127493	0.108624	0	0	0	1	1	5	0.197009	0	0	0	0	1	1
5_P	GO:0032616	interleukin-13 production	9.8518e-06	0.00839373	0	0	0	1	1	2	0.0788035	0	0	0	0	1	1
5_P	GO:0032618	interleukin-15 production	3.09533e-06	0.00263722	0	0	0	1	1	1	0.0394017	0	0	0	0	1	1
5_P	GO:0032620	interleukin-17 production	0.000198951	0.169507	0	0	0	1	1	5	0.197009	0	0	0	0	1	1
5_P	GO:0032621	interleukin-18 production	3.93056e-05	0.0334884	0	0	0	1	1	2	0.0788035	0	0	0	0	1	1
5_P	GO:0032632	interleukin-3 production	5.55271e-06	0.00473091	0	0	0	1	1	1	0.0394017	0	0	0	0	1	1
5_P	GO:0032633	interleukin-4 production	0.000538643	0.458924	0	0	0	1	1	8	0.315214	0	0	0	0	1	1
5_P	GO:0032634	interleukin-5 production	1.82811e-06	0.00155755	0	0	0	1	1	1	0.0394017	0	0	0	0	1	1
5_P	GO:0032635	interleukin-6 production	0.000310916	0.2649	0	0	0	1	1	8	0.315214	0	0	0	0	1	1
5_P	GO:0032637	interleukin-8 production	0.000167392	0.142618	0	0	0	1	1	5	0.197009	0	0	0	0	1	1
5_P	GO:0032640	tumor necrosis factor production	0.000341917	0.291313	0	0	0	1	1	5	0.197009	0	0	0	0	1	1
5_P	GO:0032645	regulation of granulocyte macrophage colony-stimulating factor production	0.000838314	0.714244	0	0	0	1	1	13	0.512223	0	0	0	0	1	1
5_P	GO:0032650	regulation of interleukin-1 alpha production	0.000565127	0.481488	0	0	0	1	1	7	0.275812	0	0	0	0	1	1
5_P	GO:0032660	regulation of interleukin-17 production	0.00150762	1.28449	0	0	0	1	1	27	1.06385	0	0	0	0	1	1
5_P	GO:0032661	regulation of interleukin-18 production	0.000145323	0.123815	0	0	0	1	1	6	0.23641	0	0	0	0	1	1
5_P	GO:0032667	regulation of interleukin-23 production	0.000486991	0.414916	0	0	0	1	1	8	0.315214	0	0	0	0	1	1
5_P	GO:0032672	regulation of interleukin-3 production	0.000101836	0.0867644	0	0	0	1	1	3	0.118205	0	0	0	0	1	1
5_P	GO:0032673	regulation of interleukin-4 production	0.00150113	1.27896	0	0	0	1	1	27	1.06385	0	0	0	0	1	1
5_P	GO:0032682	negative regulation of chemokine production	0.000697881	0.594595	0	0	0	1	1	18	0.709231	0	0	0	0	1	1
5_P	GO:0032685	negative regulation of granulocyte macrophage colony-stimulating factor production	2.42746e-05	0.020682	0	0	0	1	1	1	0.0394017	0	0	0	0	1	1
5_P	GO:0032687	negative regulation of interferon-alpha production	0.000107523	0.0916095	0	0	0	1	1	5	0.197009	0	0	0	0	1	1
5_P	GO:0032689	negative regulation of interferon-gamma production	0.00149019	1.26964	0	0	0	1	1	32	1.26086	0	0	0	0	1	1
5_P	GO:0032700	negative regulation of interleukin-17 production	0.000878285	0.748299	0	0	0	1	1	16	0.630428	0	0	0	0	1	1
5_P	GO:0032701	negative regulation of interleukin-18 production	3.57815e-05	0.0304859	0	0	0	1	1	2	0.0788035	0	0	0	0	1	1
5_P	GO:0032707	negative regulation of interleukin-23 production	0.000284622	0.242498	0	0	0	1	1	2	0.0788035	0	0	0	0	1	1
5_P	GO:0032712	negative regulation of interleukin-3 production	1.64753e-05	0.014037	0	0	0	1	1	1	0.0394017	0	0	0	0	1	1
5_P	GO:0032713	negative regulation of interleukin-4 production	0.000473531	0.403449	0	0	0	1	1	6	0.23641	0	0	0	0	1	1
5_P	GO:0032717	negative regulation of interleukin-8 production	0.000667302	0.568542	0	0	0	1	1	15	0.591026	0	0	0	0	1	1
5_P	GO:0032723	positive regulation of connective tissue growth factor production	1.6742e-05	0.0142642	0	0	0	1	1	1	0.0394017	0	0	0	0	1	1
5_P	GO:0032725	positive regulation of granulocyte macrophage colony-stimulating factor production	0.000797155	0.679176	0	0	0	1	1	11	0.433419	0	0	0	0	1	1
5_P	GO:0032730	positive regulation of interleukin-1 alpha production	0.000503957	0.429371	0	0	0	1	1	6	0.23641	0	0	0	0	1	1
5_P	GO:0032731	positive regulation of interleukin-1 beta production	0.00185009	1.57627	0	0	0	1	1	30	1.18205	0	0	0	0	1	1
5_P	GO:0032732	positive regulation of interleukin-1 production	0.00193539	1.64895	0	0	0	1	1	34	1.33966	0	0	0	0	1	1
5_P	GO:0032733	positive regulation of interleukin-10 production	0.00170769	1.45495	0	0	0	1	1	29	1.14265	0	0	0	0	1	1
5_P	GO:0032735	positive regulation of interleukin-12 production	0.00171295	1.45943	0	0	0	1	1	36	1.41846	0	0	0	0	1	1
5_P	GO:0032736	positive regulation of interleukin-13 production	0.000791417	0.674287	0	0	0	1	1	13	0.512223	0	0	0	0	1	1
5_P	GO:0032738	positive regulation of interleukin-15 production	3.35459e-05	0.0285811	0	0	0	1	1	2	0.0788035	0	0	0	0	1	1
5_P	GO:0032740	positive regulation of interleukin-17 production	0.000744008	0.633895	0	0	0	1	1	13	0.512223	0	0	0	0	1	1
5_P	GO:0032741	positive regulation of interleukin-18 production	0.000109542	0.0933296	0	0	0	1	1	4	0.157607	0	0	0	0	1	1
5_P	GO:0032743	positive regulation of interleukin-2 production	0.00225314	1.91967	0	0	0	1	1	32	1.26086	0	0	0	0	1	1
5_P	GO:0032747	positive regulation of interleukin-23 production	0.000195206	0.166315	0	0	0	1	1	5	0.197009	0	0	0	0	1	1
5_P	GO:0032753	positive regulation of interleukin-4 production	0.0010335	0.880539	0	0	0	1	1	22	0.866838	0	0	0	0	1	1
5_P	GO:0032754	positive regulation of interleukin-5 production	0.000700721	0.597015	0	0	0	1	1	11	0.433419	0	0	0	0	1	1
5_P	GO:0032759	positive regulation of TRAIL production	5.47981e-05	0.046688	0	0	0	1	1	2	0.0788035	0	0	0	0	1	1
5_P	GO:0032762	mast cell cytokine production	0.000199865	0.170285	0	0	0	1	1	2	0.0788035	0	0	0	0	1	1
5_P	GO:0032764	negative regulation of mast cell cytokine production	0.000101678	0.0866299	0	0	0	1	1	2	0.0788035	0	0	0	0	1	1
5_P	GO:0032773	positive regulation of monophenol monooxygenase activity	1.37751e-05	0.0117363	0	0	0	1	1	1	0.0394017	0	0	0	0	1	1
5_P	GO:0032775	DNA methylation on adenine	0.00021229	0.180871	0	0	0	1	1	1	0.0394017	0	0	0	0	1	1
5_P	GO:0032776	DNA methylation on cytosine	0.000182206	0.15524	0	0	0	1	1	8	0.315214	0	0	0	0	1	1
5_P	GO:0032782	bile acid secretion	0.0001458	0.124221	0	0	0	1	1	6	0.23641	0	0	0	0	1	1
5_P	GO:0032788	saturated monocarboxylic acid metabolic process	2.3061e-05	0.019648	0	0	0	1	1	3	0.118205	0	0	0	0	1	1
5_P	GO:0032789	unsaturated monocarboxylic acid metabolic process	2.3061e-05	0.019648	0	0	0	1	1	3	0.118205	0	0	0	0	1	1
5_P	GO:0032790	ribosome disassembly	0.000133305	0.113576	0	0	0	1	1	9	0.354616	0	0	0	0	1	1
5_P	GO:0032796	uropod organization	4.48632e-05	0.0382234	0	0	0	1	1	2	0.0788035	0	0	0	0	1	1
5_P	GO:0032799	low-density lipoprotein receptor particle metabolic process	8.848e-05	0.0753849	0	0	0	1	1	2	0.0788035	0	0	0	0	1	1
5_P	GO:0032800	receptor biosynthetic process	0.000131948	0.11242	0	0	0	1	1	6	0.23641	0	0	0	0	1	1
5_P	GO:0032802	low-density lipoprotein particle receptor catabolic process	3.32479e-05	0.0283272	0	0	0	1	1	1	0.0394017	0	0	0	0	1	1
5_P	GO:0032803	regulation of low-density lipoprotein particle receptor catabolic process	0.000214855	0.183057	0	0	0	1	1	5	0.197009	0	0	0	0	1	1
5_P	GO:0032804	negative regulation of low-density lipoprotein particle receptor catabolic process	9.63321e-05	0.082075	0	0	0	1	1	2	0.0788035	0	0	0	0	1	1
5_P	GO:0032805	positive regulation of low-density lipoprotein particle receptor catabolic process	3.75511e-05	0.0319936	0	0	0	1	1	2	0.0788035	0	0	0	0	1	1
5_P	GO:0032808	lacrimal gland development	0.00101146	0.861761	0	0	0	1	1	7	0.275812	0	0	0	0	1	1
5_P	GO:0032811	negative regulation of epinephrine secretion	0.000100488	0.0856162	0	0	0	1	1	2	0.0788035	0	0	0	0	1	1
5_P	GO:0032812	positive regulation of epinephrine secretion	9.42574e-05	0.0803073	0	0	0	1	1	1	0.0394017	0	0	0	0	1	1
5_P	GO:0032815	negative regulation of natural killer cell activation	0.000304058	0.259057	0	0	0	1	1	8	0.315214	0	0	0	0	1	1
5_P	GO:0032823	regulation of natural killer cell differentiation	0.00102516	0.873438	0	0	0	1	1	18	0.709231	0	0	0	0	1	1
5_P	GO:0032825	positive regulation of natural killer cell differentiation	0.000593828	0.505942	0	0	0	1	1	11	0.433419	0	0	0	0	1	1
5_P	GO:0032826	regulation of natural killer cell differentiation involved in immune response	0.000237858	0.202655	0	0	0	1	1	5	0.197009	0	0	0	0	1	1
5_P	GO:0032827	negative regulation of natural killer cell differentiation involved in immune response	0.000228489	0.194673	0	0	0	1	1	4	0.157607	0	0	0	0	1	1
5_P	GO:0032829	regulation of CD4-positive, CD25-positive, alpha-beta regulatory T cell differentiation	0.000111281	0.0948112	0	0	0	1	1	4	0.157607	0	0	0	0	1	1
5_P	GO:0032831	positive regulation of CD4-positive, CD25-positive, alpha-beta regulatory T cell differentiation	0.000104118	0.0887081	0	0	0	1	1	3	0.118205	0	0	0	0	1	1
5_P	GO:0032834	positive regulation of CD4-positive, CD25-positive, alpha-beta regulatory T cell differentiation involved in immune response	9.72685e-05	0.0828727	0	0	0	1	1	1	0.0394017	0	0	0	0	1	1
5_P	GO:0032835	glomerulus development	0.00465162	3.96318	0	0	0	1	1	57	2.2459	0	0	0	0	1	1
5_P	GO:0032836	glomerular basement membrane development	0.000589513	0.502265	0	0	0	1	1	10	0.394017	0	0	0	0	1	1
5_P	GO:0032847	regulation of cellular pH reduction	0.000330273	0.281392	0	0	0	1	1	5	0.197009	0	0	0	0	1	1
5_P	GO:0032848	negative regulation of cellular pH reduction	0.000111042	0.0946078	0	0	0	1	1	1	0.0394017	0	0	0	0	1	1
5_P	GO:0032849	positive regulation of cellular pH reduction	0.000219231	0.186784	0	0	0	1	1	4	0.157607	0	0	0	0	1	1
5_P	GO:0032876	negative regulation of DNA endoreduplication	0.000289689	0.246815	0	0	0	1	1	5	0.197009	0	0	0	0	1	1
5_P	GO:0032877	positive regulation of DNA endoreduplication	0.000249809	0.212838	0	0	0	1	1	2	0.0788035	0	0	0	0	1	1
5_P	GO:0032889	regulation of vacuole fusion, non-autophagic	4.96008e-06	0.00422599	0	0	0	1	1	1	0.0394017	0	0	0	0	1	1
5_P	GO:0032891	negative regulation of organic acid transport	0.0012059	1.02743	0	0	0	1	1	16	0.630428	0	0	0	0	1	1
5_P	GO:0032899	regulation of neurotrophin production	3.0193e-05	0.0257244	0	0	0	1	1	2	0.0788035	0	0	0	0	1	1
5_P	GO:0032900	negative regulation of neurotrophin production	1.82305e-05	0.0155324	0	0	0	1	1	1	0.0394017	0	0	0	0	1	1
5_P	GO:0032901	positive regulation of neurotrophin production	1.19624e-05	0.010192	0	0	0	1	1	1	0.0394017	0	0	0	0	1	1
5_P	GO:0032902	nerve growth factor production	9.74906e-05	0.083062	0	0	0	1	1	2	0.0788035	0	0	0	0	1	1
5_P	GO:0032908	regulation of transforming growth factor beta1 production	0.000480303	0.409218	0	0	0	1	1	9	0.354616	0	0	0	0	1	1
5_P	GO:0032909	regulation of transforming growth factor beta2 production	0.000602705	0.513505	0	0	0	1	1	8	0.315214	0	0	0	0	1	1
5_P	GO:0032910	regulation of transforming growth factor beta3 production	0.000240951	0.20529	0	0	0	1	1	3	0.118205	0	0	0	0	1	1
5_P	GO:0032911	negative regulation of transforming growth factor beta1 production	0.000297859	0.253776	0	0	0	1	1	4	0.157607	0	0	0	0	1	1
5_P	GO:0032912	negative regulation of transforming growth factor beta2 production	0.000189749	0.161667	0	0	0	1	1	2	0.0788035	0	0	0	0	1	1
5_P	GO:0032913	negative regulation of transforming growth factor beta3 production	6.81342e-05	0.0580504	0	0	0	1	1	1	0.0394017	0	0	0	0	1	1
5_P	GO:0032914	positive regulation of transforming growth factor beta1 production	0.000182443	0.155442	0	0	0	1	1	5	0.197009	0	0	0	0	1	1
5_P	GO:0032915	positive regulation of transforming growth factor beta2 production	0.000108406	0.0923616	0	0	0	1	1	2	0.0788035	0	0	0	0	1	1
5_P	GO:0032916	positive regulation of transforming growth factor beta3 production	0.000172817	0.14724	0	0	0	1	1	2	0.0788035	0	0	0	0	1	1
5_P	GO:0032918	spermidine acetylation	6.28988e-05	0.0535898	0	0	0	1	1	3	0.118205	0	0	0	0	1	1
5_P	GO:0032919	spermine acetylation	2.84869e-06	0.00242708	0	0	0	1	1	1	0.0394017	0	0	0	0	1	1
5_P	GO:0032920	putrescine acetylation	2.84869e-06	0.00242708	0	0	0	1	1	1	0.0394017	0	0	0	0	1	1
5_P	GO:0032924	activin receptor signaling pathway	0.00174617	1.48774	0	0	0	1	1	23	0.90624	0	0	0	0	1	1
5_P	GO:0032925	regulation of activin receptor signaling pathway	0.00174655	1.48806	0	0	0	1	1	23	0.90624	0	0	0	0	1	1
5_P	GO:0032926	negative regulation of activin receptor signaling pathway	0.00067071	0.571445	0	0	0	1	1	10	0.394017	0	0	0	0	1	1
5_P	GO:0032927	positive regulation of activin receptor signaling pathway	0.000669303	0.570246	0	0	0	1	1	9	0.354616	0	0	0	0	1	1
5_P	GO:0032929	negative regulation of superoxide anion generation	9.43514e-05	0.0803874	0	0	0	1	1	3	0.118205	0	0	0	0	1	1
5_P	GO:0032933	SREBP signaling pathway	0.000409245	0.348677	0	0	0	1	1	9	0.354616	0	0	0	0	1	1
5_P	GO:0032938	negative regulation of translation in response to oxidative stress	9.7162e-06	0.0082782	0	0	0	1	1	1	0.0394017	0	0	0	0	1	1
5_P	GO:0032957	inositol trisphosphate metabolic process	0.000202137	0.172221	0	0	0	1	1	5	0.197009	0	0	0	0	1	1
5_P	GO:0032959	inositol trisphosphate biosynthetic process	0.000123006	0.104801	0	0	0	1	1	3	0.118205	0	0	0	0	1	1
5_P	GO:0032960	regulation of inositol trisphosphate biosynthetic process	0.000389163	0.331567	0	0	0	1	1	5	0.197009	0	0	0	0	1	1
5_P	GO:0032962	positive regulation of inositol trisphosphate biosynthetic process	0.000359683	0.30645	0	0	0	1	1	4	0.157607	0	0	0	0	1	1
5_P	GO:0032964	collagen biosynthetic process	0.000404356	0.344511	0	0	0	1	1	8	0.315214	0	0	0	0	1	1
5_P	GO:0032966	negative regulation of collagen biosynthetic process	0.00021038	0.179243	0	0	0	1	1	7	0.275812	0	0	0	0	1	1
5_P	GO:0032971	regulation of muscle filament sliding	1.81871e-05	0.0154954	0	0	0	1	1	2	0.0788035	0	0	0	0	1	1
5_P	GO:0032972	regulation of muscle filament sliding speed	2.08836e-06	0.00177928	0	0	0	1	1	1	0.0394017	0	0	0	0	1	1
5_P	GO:0032976	release of matrix enzymes from mitochondria	5.0851e-06	0.00433251	0	0	0	1	1	1	0.0394017	0	0	0	0	1	1
5_P	GO:0032979	protein insertion into mitochondrial membrane from inner side	5.56781e-06	0.00474378	0	0	0	1	1	1	0.0394017	0	0	0	0	1	1
5_P	GO:0032980	keratinocyte activation	9.1485e-06	0.00779452	0	0	0	1	1	1	0.0394017	0	0	0	0	1	1
5_P	GO:0032988	ribonucleoprotein complex disassembly	0.000230146	0.196085	0	0	0	1	1	14	0.551624	0	0	0	0	1	1
5_P	GO:0033025	regulation of mast cell apoptotic process	0.000164432	0.140096	0	0	0	1	1	5	0.197009	0	0	0	0	1	1
5_P	GO:0033026	negative regulation of mast cell apoptotic process	0.000145349	0.123837	0	0	0	1	1	4	0.157607	0	0	0	0	1	1
5_P	GO:0033028	myeloid cell apoptotic process	0.00022261	0.189664	0	0	0	1	1	7	0.275812	0	0	0	0	1	1
5_P	GO:0033029	regulation of neutrophil apoptotic process	0.000376241	0.320558	0	0	0	1	1	6	0.23641	0	0	0	0	1	1
5_P	GO:0033030	negative regulation of neutrophil apoptotic process	5.62757e-05	0.0479469	0	0	0	1	1	2	0.0788035	0	0	0	0	1	1
5_P	GO:0033031	positive regulation of neutrophil apoptotic process	0.000319966	0.272611	0	0	0	1	1	4	0.157607	0	0	0	0	1	1
5_P	GO:0033034	positive regulation of myeloid cell apoptotic process	0.000685856	0.584349	0	0	0	1	1	7	0.275812	0	0	0	0	1	1
5_P	GO:0033037	polysaccharide localization	8.89989e-05	0.0758271	0	0	0	1	1	1	0.0394017	0	0	0	0	1	1
5_P	GO:0033058	directional locomotion	0.000352095	0.299985	0	0	0	1	1	4	0.157607	0	0	0	0	1	1
5_P	GO:0033076	isoquinoline alkaloid metabolic process	8.58009e-05	0.0731023	0	0	0	1	1	2	0.0788035	0	0	0	0	1	1
5_P	GO:0033080	immature T cell proliferation in thymus	5.8361e-05	0.0497236	0	0	0	1	1	1	0.0394017	0	0	0	0	1	1
5_P	GO:0033081	regulation of T cell differentiation in thymus	0.00174856	1.48977	0	0	0	1	1	30	1.18205	0	0	0	0	1	1
5_P	GO:0033082	regulation of extrathymic T cell differentiation	0.000160234	0.13652	0	0	0	1	1	2	0.0788035	0	0	0	0	1	1
5_P	GO:0033083	regulation of immature T cell proliferation	0.000886318	0.755143	0	0	0	1	1	11	0.433419	0	0	0	0	1	1
5_P	GO:0033084	regulation of immature T cell proliferation in thymus	0.000628166	0.535198	0	0	0	1	1	9	0.354616	0	0	0	0	1	1
5_P	GO:0033085	negative regulation of T cell differentiation in thymus	0.000639876	0.545175	0	0	0	1	1	10	0.394017	0	0	0	0	1	1
5_P	GO:0033087	negative regulation of immature T cell proliferation	0.00023337	0.198832	0	0	0	1	1	6	0.23641	0	0	0	0	1	1
5_P	GO:0033088	negative regulation of immature T cell proliferation in thymus	0.000192357	0.163888	0	0	0	1	1	5	0.197009	0	0	0	0	1	1
5_P	GO:0033089	positive regulation of T cell differentiation in thymus	0.000810945	0.690925	0	0	0	1	1	14	0.551624	0	0	0	0	1	1
5_P	GO:0033091	positive regulation of immature T cell proliferation	0.000604998	0.515458	0	0	0	1	1	4	0.157607	0	0	0	0	1	1
5_P	GO:0033092	positive regulation of immature T cell proliferation in thymus	0.00038786	0.330457	0	0	0	1	1	3	0.118205	0	0	0	0	1	1
5_P	GO:0033129	positive regulation of histone phosphorylation	0.000273531	0.233048	0	0	0	1	1	7	0.275812	0	0	0	0	1	1
5_P	GO:0033131	regulation of glucokinase activity	0.000473584	0.403493	0	0	0	1	1	9	0.354616	0	0	0	0	1	1
5_P	GO:0033132	negative regulation of glucokinase activity	0.000427333	0.364087	0	0	0	1	1	5	0.197009	0	0	0	0	1	1
5_P	GO:0033133	positive regulation of glucokinase activity	7.58067e-05	0.0645873	0	0	0	1	1	5	0.197009	0	0	0	0	1	1
5_P	GO:0033139	regulation of peptidyl-serine phosphorylation of STAT protein	0.000733041	0.624551	0	0	0	1	1	37	1.45786	0	0	0	0	1	1
5_P	GO:0033140	negative regulation of peptidyl-serine phosphorylation of STAT protein	0.000109792	0.093543	0	0	0	1	1	2	0.0788035	0	0	0	0	1	1
5_P	GO:0033141	positive regulation of peptidyl-serine phosphorylation of STAT protein	0.000623249	0.531008	0	0	0	1	1	35	1.37906	0	0	0	0	1	1
5_P	GO:0033153	T cell receptor V(D)J recombination	0.000321152	0.273621	0	0	0	1	1	5	0.197009	0	0	0	0	1	1
5_P	GO:0033159	negative regulation of protein import into nucleus, translocation	6.37861e-05	0.0543457	0	0	0	1	1	3	0.118205	0	0	0	0	1	1
5_P	GO:0033168	conversion of ds siRNA to ss siRNA involved in RNA interference	7.39702e-05	0.0630226	0	0	0	1	1	1	0.0394017	0	0	0	0	1	1
5_P	GO:0033169	histone H3-K9 demethylation	0.000628814	0.535749	0	0	0	1	1	13	0.512223	0	0	0	0	1	1
5_P	GO:0033194	response to hydroperoxide	0.00105024	0.894808	0	0	0	1	1	18	0.709231	0	0	0	0	1	1
5_P	GO:0033198	response to ATP	0.00107321	0.914371	0	0	0	1	1	29	1.14265	0	0	0	0	1	1
5_P	GO:0033206	meiotic cytokinesis	0.00039966	0.34051	0	0	0	1	1	7	0.275812	0	0	0	0	1	1
5_P	GO:0033211	adiponectin-activated signaling pathway	0.000110689	0.0943069	0	0	0	1	1	6	0.23641	0	0	0	0	1	1
5_P	GO:0033216	ferric iron import	0.000211395	0.180109	0	0	0	1	1	5	0.197009	0	0	0	0	1	1
5_P	GO:0033227	dsRNA transport	0.000193362	0.164744	0	0	0	1	1	5	0.197009	0	0	0	0	1	1
5_P	GO:0033231	carbohydrate export	3.76085e-05	0.0320425	0	0	0	1	1	1	0.0394017	0	0	0	0	1	1
5_P	GO:0033238	regulation of cellular amine metabolic process	0.00201874	1.71997	0	0	0	1	1	31	1.22145	0	0	0	0	1	1
5_P	GO:0033239	negative regulation of cellular amine metabolic process	0.00029602	0.252209	0	0	0	1	1	6	0.23641	0	0	0	0	1	1
5_P	GO:0033240	positive regulation of cellular amine metabolic process	0.000401905	0.342423	0	0	0	1	1	10	0.394017	0	0	0	0	1	1
5_P	GO:0033277	abortive mitotic cell cycle	4.22997e-05	0.0360393	0	0	0	1	1	2	0.0788035	0	0	0	0	1	1
5_P	GO:0033278	cell proliferation in midbrain	0.000157858	0.134495	0	0	0	1	1	5	0.197009	0	0	0	0	1	1
5_P	GO:0033280	response to vitamin D	0.00212746	1.8126	0	0	0	1	1	29	1.14265	0	0	0	0	1	1
5_P	GO:0033292	T-tubule organization	0.000216988	0.184874	0	0	0	1	1	2	0.0788035	0	0	0	0	1	1
5_P	GO:0033301	cell cycle comprising mitosis without cytokinesis	7.61447e-05	0.0648753	0	0	0	1	1	1	0.0394017	0	0	0	0	1	1
5_P	GO:0033306	phytol metabolic process	3.89377e-05	0.0331749	0	0	0	1	1	2	0.0788035	0	0	0	0	1	1
5_P	GO:0033313	meiotic cell cycle checkpoint	0.000130866	0.111498	0	0	0	1	1	7	0.275812	0	0	0	0	1	1
5_P	GO:0033316	meiotic spindle assembly checkpoint	2.24533e-05	0.0191302	0	0	0	1	1	1	0.0394017	0	0	0	0	1	1
5_P	GO:0033320	UDP-D-xylose biosynthetic process	3.84142e-05	0.0327289	0	0	0	1	1	1	0.0394017	0	0	0	0	1	1
5_P	GO:0033326	cerebrospinal fluid secretion	0.000113783	0.0969429	0	0	0	1	1	5	0.197009	0	0	0	0	1	1
5_P	GO:0033341	regulation of collagen binding	7.79868e-05	0.0664448	0	0	0	1	1	2	0.0788035	0	0	0	0	1	1
5_P	GO:0033342	negative regulation of collagen binding	2.66319e-05	0.0226904	0	0	0	1	1	1	0.0394017	0	0	0	0	1	1
5_P	GO:0033343	positive regulation of collagen binding	5.13549e-05	0.0437544	0	0	0	1	1	1	0.0394017	0	0	0	0	1	1
5_P	GO:0033344	cholesterol efflux	0.000721384	0.614619	0	0	0	1	1	25	0.985043	0	0	0	0	1	1
5_P	GO:0033345	asparagine catabolic process via L-aspartate	3.68792e-05	0.031421	0	0	0	1	1	1	0.0394017	0	0	0	0	1	1
5_P	GO:0033353	S-adenosylmethionine cycle	0.000287252	0.244739	0	0	0	1	1	5	0.197009	0	0	0	0	1	1
5_P	GO:0033363	secretory granule organization	0.0014884	1.26811	0	0	0	1	1	30	1.18205	0	0	0	0	1	1
5_P	GO:0033364	mast cell secretory granule organization	8.28389e-05	0.0705787	0	0	0	1	1	2	0.0788035	0	0	0	0	1	1
5_P	GO:0033373	maintenance of protease location in mast cell secretory granule	1.73482e-05	0.0147807	0	0	0	1	1	1	0.0394017	0	0	0	0	1	1
5_P	GO:0033382	maintenance of granzyme B location in T cell secretory granule	1.73482e-05	0.0147807	0	0	0	1	1	1	0.0394017	0	0	0	0	1	1
5_P	GO:0033387	putrescine biosynthetic process from ornithine	0.000172555	0.147017	0	0	0	1	1	4	0.157607	0	0	0	0	1	1
5_P	GO:0033388	putrescine biosynthetic process from arginine	1.27424e-05	0.0108565	0	0	0	1	1	1	0.0394017	0	0	0	0	1	1
5_P	GO:0033477	S-methylmethionine metabolic process	6.88791e-06	0.0058685	0	0	0	1	1	1	0.0394017	0	0	0	0	1	1
5_P	GO:0033483	gas homeostasis	0.000217277	0.18512	0	0	0	1	1	7	0.275812	0	0	0	0	1	1
5_P	GO:0033484	nitric oxide homeostasis	6.26952e-05	0.0534163	0	0	0	1	1	2	0.0788035	0	0	0	0	1	1
5_P	GO:0033488	cholesterol biosynthetic process via 24,25-dihydrolanosterol	4.98754e-05	0.0424938	0	0	0	1	1	1	0.0394017	0	0	0	0	1	1
5_P	GO:0033490	cholesterol biosynthetic process via lathosterol	5.20544e-05	0.0443503	0	0	0	1	1	1	0.0394017	0	0	0	0	1	1
5_P	GO:0033499	galactose catabolic process via UDP-galactose	4.59544e-05	0.0391531	0	0	0	1	1	4	0.157607	0	0	0	0	1	1
5_P	GO:0033512	L-lysine catabolic process to acetyl-CoA via saccharopine	0.000105137	0.0895767	0	0	0	1	1	3	0.118205	0	0	0	0	1	1
5_P	GO:0033514	L-lysine catabolic process to acetyl-CoA via L-pipecolate	2.70161e-05	0.0230177	0	0	0	1	1	1	0.0394017	0	0	0	0	1	1
5_P	GO:0033539	fatty acid beta-oxidation using acyl-CoA dehydrogenase	0.000266063	0.226686	0	0	0	1	1	16	0.630428	0	0	0	0	1	1
5_P	GO:0033540	fatty acid beta-oxidation using acyl-CoA oxidase	4.51763e-05	0.0384902	0	0	0	1	1	3	0.118205	0	0	0	0	1	1
5_P	GO:0033552	response to vitamin B3	3.49442e-05	0.0297724	0	0	0	1	1	1	0.0394017	0	0	0	0	1	1
5_P	GO:0033555	multicellular organismal response to stress	0.00731285	6.23055	0	0	0	1	1	85	3.34915	0	0	0	0	1	1
5_P	GO:0033563	dorsal/ventral axon guidance	0.000696334	0.593276	0	0	0	1	1	4	0.157607	0	0	0	0	1	1
5_P	GO:0033564	anterior/posterior axon guidance	0.000718483	0.612147	0	0	0	1	1	5	0.197009	0	0	0	0	1	1
5_P	GO:0033566	gamma-tubulin complex localization	0.000268102	0.228423	0	0	0	1	1	3	0.118205	0	0	0	0	1	1
5_P	GO:0033567	DNA replication, Okazaki fragment processing	5.03608e-05	0.0429074	0	0	0	1	1	6	0.23641	0	0	0	0	1	1
5_P	GO:0033572	transferrin transport	0.000169768	0.144642	0	0	0	1	1	9	0.354616	0	0	0	0	1	1
5_P	GO:0033577	protein glycosylation in endoplasmic reticulum	4.76862e-05	0.0406286	0	0	0	1	1	3	0.118205	0	0	0	0	1	1
5_P	GO:0033580	protein galactosylation at cell surface	4.24659e-05	0.0361809	0	0	0	1	1	1	0.0394017	0	0	0	0	1	1
5_P	GO:0033590	response to cobalamin	0.000105155	0.0895921	0	0	0	1	1	4	0.157607	0	0	0	0	1	1
5_P	GO:0033594	response to hydroxyisoflavone	0.000172893	0.147305	0	0	0	1	1	4	0.157607	0	0	0	0	1	1
5_P	GO:0033595	response to genistein	8.92448e-05	0.0760366	0	0	0	1	1	3	0.118205	0	0	0	0	1	1
5_P	GO:0033601	positive regulation of mammary gland epithelial cell proliferation	0.00045871	0.390821	0	0	0	1	1	9	0.354616	0	0	0	0	1	1
5_P	GO:0033602	negative regulation of dopamine secretion	0.000204578	0.174301	0	0	0	1	1	3	0.118205	0	0	0	0	1	1
5_P	GO:0033603	positive regulation of dopamine secretion	0.000275513	0.234737	0	0	0	1	1	4	0.157607	0	0	0	0	1	1
5_P	GO:0033604	negative regulation of catecholamine secretion	0.000768623	0.654867	0	0	0	1	1	11	0.433419	0	0	0	0	1	1
5_P	GO:0033605	positive regulation of catecholamine secretion	0.000462021	0.393642	0	0	0	1	1	9	0.354616	0	0	0	0	1	1
5_P	GO:0033609	oxalate metabolic process	3.06134e-06	0.00260826	0	0	0	1	1	1	0.0394017	0	0	0	0	1	1
5_P	GO:0033615	mitochondrial proton-transporting ATP synthase complex assembly	3.98914e-05	0.0339875	0	0	0	1	1	3	0.118205	0	0	0	0	1	1
5_P	GO:0033619	membrane protein proteolysis	0.000878948	0.748864	0	0	0	1	1	31	1.22145	0	0	0	0	1	1
5_P	GO:0033623	regulation of integrin activation	0.000531489	0.452829	0	0	0	1	1	11	0.433419	0	0	0	0	1	1
5_P	GO:0033624	negative regulation of integrin activation	0.000239517	0.204068	0	0	0	1	1	2	0.0788035	0	0	0	0	1	1
5_P	GO:0033625	positive regulation of integrin activation	0.000230395	0.196296	0	0	0	1	1	6	0.23641	0	0	0	0	1	1
5_P	GO:0033626	positive regulation of integrin activation by cell surface receptor linked signal transduction	4.939e-05	0.0420803	0	0	0	1	1	1	0.0394017	0	0	0	0	1	1
5_P	GO:0033629	negative regulation of cell adhesion mediated by integrin	0.000297911	0.25382	0	0	0	1	1	7	0.275812	0	0	0	0	1	1
5_P	GO:0033630	positive regulation of cell adhesion mediated by integrin	0.000757812	0.645656	0	0	0	1	1	18	0.709231	0	0	0	0	1	1
5_P	GO:0033631	cell-cell adhesion mediated by integrin	0.000189725	0.161646	0	0	0	1	1	4	0.157607	0	0	0	0	1	1
5_P	GO:0033632	regulation of cell-cell adhesion mediated by integrin	0.000499909	0.425922	0	0	0	1	1	9	0.354616	0	0	0	0	1	1
5_P	GO:0033633	negative regulation of cell-cell adhesion mediated by integrin	9.3082e-05	0.0793058	0	0	0	1	1	1	0.0394017	0	0	0	0	1	1
5_P	GO:0033634	positive regulation of cell-cell adhesion mediated by integrin	0.00029205	0.248827	0	0	0	1	1	5	0.197009	0	0	0	0	1	1
5_P	GO:0033668	negative regulation by symbiont of host apoptotic process	3.4682e-05	0.0295491	0	0	0	1	1	3	0.118205	0	0	0	0	1	1
5_P	GO:0033683	nucleotide-excision repair, DNA incision	0.000361104	0.307661	0	0	0	1	1	9	0.354616	0	0	0	0	1	1
5_P	GO:0033684	regulation of luteinizing hormone secretion	0.000365292	0.311228	0	0	0	1	1	7	0.275812	0	0	0	0	1	1
5_P	GO:0033685	negative regulation of luteinizing hormone secretion	0.000244683	0.20847	0	0	0	1	1	3	0.118205	0	0	0	0	1	1
5_P	GO:0033686	positive regulation of luteinizing hormone secretion	0.000120609	0.102759	0	0	0	1	1	4	0.157607	0	0	0	0	1	1
5_P	GO:0033687	osteoblast proliferation	8.47104e-05	0.0721733	0	0	0	1	1	3	0.118205	0	0	0	0	1	1
5_P	GO:0033689	negative regulation of osteoblast proliferation	0.000545336	0.464626	0	0	0	1	1	9	0.354616	0	0	0	0	1	1
5_P	GO:0033693	neurofilament bundle assembly	5.34259e-05	0.0455188	0	0	0	1	1	2	0.0788035	0	0	0	0	1	1
5_P	GO:0033700	phospholipid efflux	0.000273137	0.232713	0	0	0	1	1	12	0.472821	0	0	0	0	1	1
5_P	GO:0033762	response to glucagon	0.000792977	0.675616	0	0	0	1	1	18	0.709231	0	0	0	0	1	1
5_P	GO:0033860	regulation of NAD(P)H oxidase activity	0.000217936	0.185681	0	0	0	1	1	7	0.275812	0	0	0	0	1	1
5_P	GO:0033861	negative regulation of NAD(P)H oxidase activity	0.000100485	0.0856136	0	0	0	1	1	3	0.118205	0	0	0	0	1	1
5_P	GO:0033864	positive regulation of NAD(P)H oxidase activity	0.000108647	0.0925676	0	0	0	1	1	3	0.118205	0	0	0	0	1	1
5_P	GO:0033955	mitochondrial DNA inheritance	1.79004e-05	0.0152511	0	0	0	1	1	1	0.0394017	0	0	0	0	1	1
5_P	GO:0034021	response to silicon dioxide	7.03397e-05	0.0599294	0	0	0	1	1	3	0.118205	0	0	0	0	1	1
5_P	GO:0034050	host programmed cell death induced by symbiont	4.23001e-05	0.0360396	0	0	0	1	1	1	0.0394017	0	0	0	0	1	1
5_P	GO:0034058	endosomal vesicle fusion	0.000469012	0.399598	0	0	0	1	1	9	0.354616	0	0	0	0	1	1
5_P	GO:0034059	response to anoxia	0.00015695	0.133721	0	0	0	1	1	3	0.118205	0	0	0	0	1	1
5_P	GO:0034067	protein localization to Golgi apparatus	0.000811467	0.69137	0	0	0	1	1	23	0.90624	0	0	0	0	1	1
5_P	GO:0034087	establishment of mitotic sister chromatid cohesion	6.40973e-06	0.00546109	0	0	0	1	1	1	0.0394017	0	0	0	0	1	1
5_P	GO:0034088	maintenance of mitotic sister chromatid cohesion	0.000110445	0.0940994	0	0	0	1	1	4	0.157607	0	0	0	0	1	1
5_P	GO:0034104	negative regulation of tissue remodeling	0.00127419	1.08561	0	0	0	1	1	22	0.866838	0	0	0	0	1	1
5_P	GO:0034107	negative regulation of erythrocyte clearance	6.81342e-05	0.0580504	0	0	0	1	1	1	0.0394017	0	0	0	0	1	1
5_P	GO:0034110	regulation of homotypic cell-cell adhesion	0.00166546	1.41897	0	0	0	1	1	25	0.985043	0	0	0	0	1	1
5_P	GO:0034111	negative regulation of homotypic cell-cell adhesion	0.000954349	0.813105	0	0	0	1	1	14	0.551624	0	0	0	0	1	1
5_P	GO:0034112	positive regulation of homotypic cell-cell adhesion	0.000276312	0.235418	0	0	0	1	1	6	0.23641	0	0	0	0	1	1
5_P	GO:0034113	heterotypic cell-cell adhesion	0.00134413	1.1452	0	0	0	1	1	27	1.06385	0	0	0	0	1	1
5_P	GO:0034116	positive regulation of heterotypic cell-cell adhesion	0.000371867	0.316831	0	0	0	1	1	11	0.433419	0	0	0	0	1	1
5_P	GO:0034118	regulation of erythrocyte aggregation	7.47755e-05	0.0637087	0	0	0	1	1	2	0.0788035	0	0	0	0	1	1
5_P	GO:0034119	negative regulation of erythrocyte aggregation	6.81342e-05	0.0580504	0	0	0	1	1	1	0.0394017	0	0	0	0	1	1
5_P	GO:0034120	positive regulation of erythrocyte aggregation	6.64127e-06	0.00565836	0	0	0	1	1	1	0.0394017	0	0	0	0	1	1
5_P	GO:0034124	regulation of MyD88-dependent toll-like receptor signaling pathway	6.64349e-05	0.0566026	0	0	0	1	1	4	0.157607	0	0	0	0	1	1
5_P	GO:0034125	negative regulation of MyD88-dependent toll-like receptor signaling pathway	3.29601e-05	0.028082	0	0	0	1	1	2	0.0788035	0	0	0	0	1	1
5_P	GO:0034127	regulation of MyD88-independent toll-like receptor signaling pathway	9.06465e-06	0.00772308	0	0	0	1	1	1	0.0394017	0	0	0	0	1	1
5_P	GO:0034130	toll-like receptor 1 signaling pathway	2.9586e-05	0.0252073	0	0	0	1	1	1	0.0394017	0	0	0	0	1	1
5_P	GO:0034134	toll-like receptor 2 signaling pathway	0.000366611	0.312352	0	0	0	1	1	5	0.197009	0	0	0	0	1	1
5_P	GO:0034135	regulation of toll-like receptor 2 signaling pathway	0.000226112	0.192647	0	0	0	1	1	10	0.394017	0	0	0	0	1	1
5_P	GO:0034136	negative regulation of toll-like receptor 2 signaling pathway	8.41926e-05	0.0717321	0	0	0	1	1	4	0.157607	0	0	0	0	1	1
5_P	GO:0034137	positive regulation of toll-like receptor 2 signaling pathway	0.000141919	0.120915	0	0	0	1	1	6	0.23641	0	0	0	0	1	1
5_P	GO:0034138	toll-like receptor 3 signaling pathway	0.000252849	0.215427	0	0	0	1	1	7	0.275812	0	0	0	0	1	1
5_P	GO:0034139	regulation of toll-like receptor 3 signaling pathway	0.000328325	0.279733	0	0	0	1	1	10	0.394017	0	0	0	0	1	1
5_P	GO:0034140	negative regulation of toll-like receptor 3 signaling pathway	0.000145006	0.123546	0	0	0	1	1	3	0.118205	0	0	0	0	1	1
5_P	GO:0034141	positive regulation of toll-like receptor 3 signaling pathway	0.000209714	0.178676	0	0	0	1	1	8	0.315214	0	0	0	0	1	1
5_P	GO:0034142	toll-like receptor 4 signaling pathway	0.001049	0.893752	0	0	0	1	1	16	0.630428	0	0	0	0	1	1
5_P	GO:0034145	positive regulation of toll-like receptor 4 signaling pathway	0.000272514	0.232182	0	0	0	1	1	11	0.433419	0	0	0	0	1	1
5_P	GO:0034148	negative regulation of toll-like receptor 5 signaling pathway	9.66018e-05	0.0823048	0	0	0	1	1	1	0.0394017	0	0	0	0	1	1
5_P	GO:0034150	toll-like receptor 6 signaling pathway	6.89471e-06	0.00587429	0	0	0	1	1	1	0.0394017	0	0	0	0	1	1
5_P	GO:0034154	toll-like receptor 7 signaling pathway	8.55931e-05	0.0729253	0	0	0	1	1	4	0.157607	0	0	0	0	1	1
5_P	GO:0034157	positive regulation of toll-like receptor 7 signaling pathway	3.5459e-05	0.0302111	0	0	0	1	1	3	0.118205	0	0	0	0	1	1
5_P	GO:0034158	toll-like receptor 8 signaling pathway	2.28918e-05	0.0195038	0	0	0	1	1	1	0.0394017	0	0	0	0	1	1
5_P	GO:0034162	toll-like receptor 9 signaling pathway	0.00013923	0.118624	0	0	0	1	1	6	0.23641	0	0	0	0	1	1
5_P	GO:0034163	regulation of toll-like receptor 9 signaling pathway	0.000152189	0.129665	0	0	0	1	1	8	0.315214	0	0	0	0	1	1
5_P	GO:0034164	negative regulation of toll-like receptor 9 signaling pathway	5.51694e-05	0.0470043	0	0	0	1	1	2	0.0788035	0	0	0	0	1	1
5_P	GO:0034165	positive regulation of toll-like receptor 9 signaling pathway	9.702e-05	0.082661	0	0	0	1	1	6	0.23641	0	0	0	0	1	1
5_P	GO:0034178	toll-like receptor 13 signaling pathway	3.01748e-05	0.025709	0	0	0	1	1	1	0.0394017	0	0	0	0	1	1
5_P	GO:0034181	positive regulation of toll-like receptor 13 signaling pathway	9.86955e-06	0.00840885	0	0	0	1	1	1	0.0394017	0	0	0	0	1	1
5_P	GO:0034182	regulation of maintenance of mitotic sister chromatid cohesion	0.000482181	0.410818	0	0	0	1	1	8	0.315214	0	0	0	0	1	1
5_P	GO:0034183	negative regulation of maintenance of mitotic sister chromatid cohesion	0.000157809	0.134453	0	0	0	1	1	3	0.118205	0	0	0	0	1	1
5_P	GO:0034184	positive regulation of maintenance of mitotic sister chromatid cohesion	0.000324372	0.276365	0	0	0	1	1	5	0.197009	0	0	0	0	1	1
5_P	GO:0034197	triglyceride transport	8.77034e-05	0.0747233	0	0	0	1	1	2	0.0788035	0	0	0	0	1	1
5_P	GO:0034199	activation of protein kinase A activity	7.08507e-06	0.00603648	0	0	0	1	1	1	0.0394017	0	0	0	0	1	1
5_P	GO:0034201	response to oleic acid	0.000294306	0.250749	0	0	0	1	1	5	0.197009	0	0	0	0	1	1
5_P	GO:0034203	glycolipid translocation	1.68848e-05	0.0143858	0	0	0	1	1	1	0.0394017	0	0	0	0	1	1
5_P	GO:0034204	lipid translocation	0.00154695	1.318	0	0	0	1	1	24	0.945642	0	0	0	0	1	1
5_P	GO:0034205	beta-amyloid formation	3.62541e-05	0.0308885	0	0	0	1	1	4	0.157607	0	0	0	0	1	1
5_P	GO:0034213	quinolinate catabolic process	8.77495e-06	0.00747625	0	0	0	1	1	1	0.0394017	0	0	0	0	1	1
5_P	GO:0034214	protein hexamerization	0.000192739	0.164213	0	0	0	1	1	10	0.394017	0	0	0	0	1	1
5_P	GO:0034219	carbohydrate transmembrane transport	0.000891123	0.759236	0	0	0	1	1	30	1.18205	0	0	0	0	1	1
5_P	GO:0034224	cellular response to zinc ion starvation	1.22714e-05	0.0104552	0	0	0	1	1	2	0.0788035	0	0	0	0	1	1
5_P	GO:0034230	enkephalin processing	0.000148151	0.126225	0	0	0	1	1	1	0.0394017	0	0	0	0	1	1
5_P	GO:0034231	islet amyloid polypeptide processing	0.000148151	0.126225	0	0	0	1	1	1	0.0394017	0	0	0	0	1	1
5_P	GO:0034239	regulation of macrophage fusion	0.00019593	0.166932	0	0	0	1	1	4	0.157607	0	0	0	0	1	1
5_P	GO:0034240	negative regulation of macrophage fusion	4.24889e-05	0.0362005	0	0	0	1	1	1	0.0394017	0	0	0	0	1	1
5_P	GO:0034241	positive regulation of macrophage fusion	0.000153441	0.130732	0	0	0	1	1	3	0.118205	0	0	0	0	1	1
5_P	GO:0034242	negative regulation of syncytium formation by plasma membrane fusion	0.000111299	0.0948266	0	0	0	1	1	6	0.23641	0	0	0	0	1	1
5_P	GO:0034247	snoRNA splicing	1.16735e-05	0.00994581	0	0	0	1	1	2	0.0788035	0	0	0	0	1	1
5_P	GO:0034255	regulation of urea metabolic process	3.34813e-05	0.0285261	0	0	0	1	1	1	0.0394017	0	0	0	0	1	1
5_P	GO:0034276	kynurenic acid biosynthetic process	1.85875e-05	0.0158365	0	0	0	1	1	1	0.0394017	0	0	0	0	1	1
5_P	GO:0034310	primary alcohol catabolic process	0.000459429	0.391434	0	0	0	1	1	12	0.472821	0	0	0	0	1	1
5_P	GO:0034314	Arp2/3 complex-mediated actin nucleation	0.000601582	0.512548	0	0	0	1	1	16	0.630428	0	0	0	0	1	1
5_P	GO:0034331	cell junction maintenance	0.000444251	0.378502	0	0	0	1	1	15	0.591026	0	0	0	0	1	1
5_P	GO:0034334	adherens junction maintenance	0.000172298	0.146797	0	0	0	1	1	3	0.118205	0	0	0	0	1	1
5_P	GO:0034337	RNA folding	2.15967e-05	0.0184004	0	0	0	1	1	1	0.0394017	0	0	0	0	1	1
5_P	GO:0034340	response to type I interferon	0.000275299	0.234555	0	0	0	1	1	15	0.591026	0	0	0	0	1	1
5_P	GO:0034342	response to type III interferon	4.07484e-05	0.0347177	0	0	0	1	1	2	0.0788035	0	0	0	0	1	1
5_P	GO:0034346	positive regulation of type III interferon production	2.37251e-05	0.0202137	0	0	0	1	1	1	0.0394017	0	0	0	0	1	1
5_P	GO:0034369	plasma lipoprotein particle remodeling	0.000656452	0.559297	0	0	0	1	1	20	0.788035	0	0	0	0	1	1
5_P	GO:0034370	triglyceride-rich lipoprotein particle remodeling	0.000213178	0.181627	0	0	0	1	1	8	0.315214	0	0	0	0	1	1
5_P	GO:0034372	very-low-density lipoprotein particle remodeling	0.00021094	0.179721	0	0	0	1	1	7	0.275812	0	0	0	0	1	1
5_P	GO:0034374	low-density lipoprotein particle remodeling	0.00041815	0.356264	0	0	0	1	1	9	0.354616	0	0	0	0	1	1
5_P	GO:0034375	high-density lipoprotein particle remodeling	0.000297808	0.253733	0	0	0	1	1	11	0.433419	0	0	0	0	1	1
5_P	GO:0034377	plasma lipoprotein particle assembly	0.000318156	0.271069	0	0	0	1	1	19	0.748633	0	0	0	0	1	1
5_P	GO:0034378	chylomicron assembly	2.19204e-05	0.0186761	0	0	0	1	1	2	0.0788035	0	0	0	0	1	1
5_P	GO:0034379	very-low-density lipoprotein particle assembly	0.000132953	0.113276	0	0	0	1	1	8	0.315214	0	0	0	0	1	1
5_P	GO:0034380	high-density lipoprotein particle assembly	0.000148906	0.126868	0	0	0	1	1	8	0.315214	0	0	0	0	1	1
5_P	GO:0034381	plasma lipoprotein particle clearance	0.000822865	0.701081	0	0	0	1	1	19	0.748633	0	0	0	0	1	1
5_P	GO:0034382	chylomicron remnant clearance	3.90755e-05	0.0332924	0	0	0	1	1	5	0.197009	0	0	0	0	1	1
5_P	GO:0034383	low-density lipoprotein particle clearance	0.000455487	0.388075	0	0	0	1	1	10	0.394017	0	0	0	0	1	1
5_P	GO:0034384	high-density lipoprotein particle clearance	5.16748e-05	0.0440269	0	0	0	1	1	6	0.23641	0	0	0	0	1	1
5_P	GO:0034393	positive regulation of smooth muscle cell apoptotic process	0.000552953	0.471116	0	0	0	1	1	8	0.315214	0	0	0	0	1	1
5_P	GO:0034395	regulation of transcription from RNA polymerase II promoter in response to iron	6.82464e-05	0.058146	0	0	0	1	1	3	0.118205	0	0	0	0	1	1
5_P	GO:0034398	telomere tethering at nuclear periphery	0.000191596	0.16324	0	0	0	1	1	9	0.354616	0	0	0	0	1	1
5_P	GO:0034402	recruitment of 3'-end processing factors to RNA polymerase II holoenzyme complex	2.703e-05	0.0230296	0	0	0	1	1	2	0.0788035	0	0	0	0	1	1
5_P	GO:0034405	response to fluid shear stress	0.00245604	2.09254	0	0	0	1	1	33	1.30026	0	0	0	0	1	1
5_P	GO:0034418	urate biosynthetic process	5.35475e-05	0.0456225	0	0	0	1	1	2	0.0788035	0	0	0	0	1	1
5_P	GO:0034421	post-translational protein acetylation	6.87892e-05	0.0586084	0	0	0	1	1	3	0.118205	0	0	0	0	1	1
5_P	GO:0034435	cholesterol esterification	0.000162584	0.138521	0	0	0	1	1	5	0.197009	0	0	0	0	1	1
5_P	GO:0034436	glycoprotein transport	0.000115509	0.0984132	0	0	0	1	1	2	0.0788035	0	0	0	0	1	1
5_P	GO:0034441	plasma lipoprotein particle oxidation	1.63661e-05	0.013944	0	0	0	1	1	1	0.0394017	0	0	0	0	1	1
5_P	GO:0034442	regulation of lipoprotein oxidation	9.98838e-05	0.085101	0	0	0	1	1	4	0.157607	0	0	0	0	1	1
5_P	GO:0034443	negative regulation of lipoprotein oxidation	3.69464e-05	0.0314783	0	0	0	1	1	3	0.118205	0	0	0	0	1	1
5_P	GO:0034445	negative regulation of plasma lipoprotein particle oxidation	7.96287e-06	0.00678437	0	0	0	1	1	2	0.0788035	0	0	0	0	1	1
5_P	GO:0034447	very-low-density lipoprotein particle clearance	9.01135e-05	0.0767767	0	0	0	1	1	3	0.118205	0	0	0	0	1	1
5_P	GO:0034462	small-subunit processome assembly	1.82558e-05	0.015554	0	0	0	1	1	1	0.0394017	0	0	0	0	1	1
5_P	GO:0034463	90S preribosome assembly	0.000115053	0.0980248	0	0	0	1	1	1	0.0394017	0	0	0	0	1	1
5_P	GO:0034465	response to carbon monoxide	0.00034137	0.290848	0	0	0	1	1	4	0.157607	0	0	0	0	1	1
5_P	GO:0034473	U1 snRNA 3'-end processing	3.33117e-05	0.0283816	0	0	0	1	1	3	0.118205	0	0	0	0	1	1
5_P	GO:0034474	U2 snRNA 3'-end processing	1.15534e-05	0.00984348	0	0	0	1	1	1	0.0394017	0	0	0	0	1	1
5_P	GO:0034476	U5 snRNA 3'-end processing	3.33117e-05	0.0283816	0	0	0	1	1	3	0.118205	0	0	0	0	1	1
5_P	GO:0034477	U6 snRNA 3'-end processing	3.83715e-06	0.00326925	0	0	0	1	1	1	0.0394017	0	0	0	0	1	1
5_P	GO:0034499	late endosome to Golgi transport	6.24252e-05	0.0531862	0	0	0	1	1	3	0.118205	0	0	0	0	1	1
5_P	GO:0034501	protein localization to kinetochore	0.000333035	0.283746	0	0	0	1	1	14	0.551624	0	0	0	0	1	1
5_P	GO:0034502	protein localization to chromosome	0.00166051	1.41475	0	0	0	1	1	55	2.1671	0	0	0	0	1	1
5_P	GO:0034516	response to vitamin B6	0.000206842	0.176229	0	0	0	1	1	1	0.0394017	0	0	0	0	1	1
5_P	GO:0034553	mitochondrial respiratory chain complex II assembly	0.000176425	0.150314	0	0	0	1	1	4	0.157607	0	0	0	0	1	1
5_P	GO:0034587	piRNA metabolic process	0.000317649	0.270637	0	0	0	1	1	18	0.709231	0	0	0	0	1	1
5_P	GO:0034616	response to laminar fluid shear stress	0.000850966	0.725023	0	0	0	1	1	11	0.433419	0	0	0	0	1	1
5_P	GO:0034625	fatty acid elongation, monounsaturated fatty acid	0.000264389	0.22526	0	0	0	1	1	7	0.275812	0	0	0	0	1	1
5_P	GO:0034626	fatty acid elongation, polyunsaturated fatty acid	0.000264389	0.22526	0	0	0	1	1	7	0.275812	0	0	0	0	1	1
5_P	GO:0034628	'de novo' NAD biosynthetic process from aspartate	0.000137557	0.117198	0	0	0	1	1	3	0.118205	0	0	0	0	1	1
5_P	GO:0034633	retinol transport	2.63724e-05	0.0224693	0	0	0	1	1	3	0.118205	0	0	0	0	1	1
5_P	GO:0034635	glutathione transport	4.11624e-05	0.0350704	0	0	0	1	1	2	0.0788035	0	0	0	0	1	1
5_P	GO:0034638	phosphatidylcholine catabolic process	9.33679e-05	0.0795494	0	0	0	1	1	4	0.157607	0	0	0	0	1	1
5_P	GO:0034640	establishment of mitochondrion localization by microtubule attachment	2.21073e-05	0.0188355	0	0	0	1	1	1	0.0394017	0	0	0	0	1	1
5_P	GO:0034642	mitochondrion migration along actin filament	1.77637e-06	0.00151347	0	0	0	1	1	1	0.0394017	0	0	0	0	1	1
5_P	GO:0034650	cortisol metabolic process	3.36758e-05	0.0286918	0	0	0	1	1	3	0.118205	0	0	0	0	1	1
5_P	GO:0034651	cortisol biosynthetic process	2.66414e-05	0.0226984	0	0	0	1	1	2	0.0788035	0	0	0	0	1	1
5_P	GO:0034653	retinoic acid catabolic process	0.000318179	0.271088	0	0	0	1	1	4	0.157607	0	0	0	0	1	1
5_P	GO:0034670	chemotaxis to arachidonic acid	9.36111e-05	0.0797567	0	0	0	1	1	1	0.0394017	0	0	0	0	1	1
5_P	GO:0034696	response to prostaglandin F	0.000149408	0.127296	0	0	0	1	1	2	0.0788035	0	0	0	0	1	1
5_P	GO:0034699	response to luteinizing hormone	0.000191673	0.163306	0	0	0	1	1	4	0.157607	0	0	0	0	1	1
5_P	GO:0034720	histone H3-K4 demethylation	0.000214364	0.182638	0	0	0	1	1	8	0.315214	0	0	0	0	1	1
5_P	GO:0034721	histone H3-K4 demethylation, trimethyl-H3-K4-specific	5.01281e-05	0.0427091	0	0	0	1	1	2	0.0788035	0	0	0	0	1	1
5_P	GO:0034727	piecemeal microautophagy of nucleus	9.89383e-05	0.0842955	0	0	0	1	1	1	0.0394017	0	0	0	0	1	1
5_P	GO:0034729	histone H3-K79 methylation	1.05634e-05	0.00900002	0	0	0	1	1	1	0.0394017	0	0	0	0	1	1
5_P	GO:0034755	iron ion transmembrane transport	0.00050593	0.431052	0	0	0	1	1	17	0.669829	0	0	0	0	1	1
5_P	GO:0034759	regulation of iron ion transmembrane transport	2.72872e-05	0.0232487	0	0	0	1	1	4	0.157607	0	0	0	0	1	1
5_P	GO:0034760	negative regulation of iron ion transmembrane transport	1.16754e-05	0.00994742	0	0	0	1	1	2	0.0788035	0	0	0	0	1	1
5_P	GO:0034769	basement membrane disassembly	3.43561e-05	0.0292714	0	0	0	1	1	3	0.118205	0	0	0	0	1	1
5_P	GO:0034770	histone H4-K20 methylation	0.00038067	0.324331	0	0	0	1	1	9	0.354616	0	0	0	0	1	1
5_P	GO:0034773	histone H4-K20 trimethylation	0.000302359	0.25761	0	0	0	1	1	6	0.23641	0	0	0	0	1	1
5_P	GO:0034775	glutathione transmembrane transport	3.4886e-05	0.0297229	0	0	0	1	1	1	0.0394017	0	0	0	0	1	1
5_P	GO:0034776	response to histamine	0.000914719	0.779341	0	0	0	1	1	11	0.433419	0	0	0	0	1	1
5_P	GO:0034959	endothelin maturation	3.72176e-05	0.0317094	0	0	0	1	1	1	0.0394017	0	0	0	0	1	1
5_P	GO:0034970	histone H3-R2 methylation	0.00022624	0.192756	0	0	0	1	1	2	0.0788035	0	0	0	0	1	1
5_P	GO:0034971	histone H3-R17 methylation	4.90562e-05	0.0417958	0	0	0	1	1	2	0.0788035	0	0	0	0	1	1
5_P	GO:0034972	histone H3-R26 methylation	7.23215e-05	0.0616179	0	0	0	1	1	1	0.0394017	0	0	0	0	1	1
5_P	GO:0034983	peptidyl-lysine deacetylation	0.000370681	0.31582	0	0	0	1	1	7	0.275812	0	0	0	0	1	1
5_P	GO:0035020	regulation of Rac protein signal transduction	0.000814822	0.694228	0	0	0	1	1	14	0.551624	0	0	0	0	1	1
5_P	GO:0035021	negative regulation of Rac protein signal transduction	0.000326795	0.27843	0	0	0	1	1	5	0.197009	0	0	0	0	1	1
5_P	GO:0035022	positive regulation of Rac protein signal transduction	0.000310966	0.264943	0	0	0	1	1	3	0.118205	0	0	0	0	1	1
5_P	GO:0035024	negative regulation of Rho protein signal transduction	0.00131103	1.117	0	0	0	1	1	22	0.866838	0	0	0	0	1	1
5_P	GO:0035026	leading edge cell differentiation	0.00030918	0.263422	0	0	0	1	1	2	0.0788035	0	0	0	0	1	1
5_P	GO:0035037	sperm entry	0.00025435	0.216706	0	0	0	1	1	1	0.0394017	0	0	0	0	1	1
5_P	GO:0035038	female pronucleus assembly	1.87295e-05	0.0159575	0	0	0	1	1	2	0.0788035	0	0	0	0	1	1
5_P	GO:0035039	male pronucleus assembly	1.20663e-05	0.0102805	0	0	0	1	1	1	0.0394017	0	0	0	0	1	1
5_P	GO:0035048	splicing factor protein import into nucleus	3.11497e-05	0.0265395	0	0	0	1	1	1	0.0394017	0	0	0	0	1	1
5_P	GO:0035063	nuclear speck organization	0.000264652	0.225483	0	0	0	1	1	2	0.0788035	0	0	0	0	1	1
5_P	GO:0035087	siRNA loading onto RISC involved in RNA interference	0.000141874	0.120876	0	0	0	1	1	4	0.157607	0	0	0	0	1	1
5_P	GO:0035090	maintenance of apical/basal cell polarity	0.000688627	0.58671	0	0	0	1	1	13	0.512223	0	0	0	0	1	1
5_P	GO:0035095	behavioral response to nicotine	0.000254565	0.21689	0	0	0	1	1	8	0.315214	0	0	0	0	1	1
5_P	GO:0035105	sterol regulatory element binding protein import into nucleus	1.44765e-05	0.0123339	0	0	0	1	1	1	0.0394017	0	0	0	0	1	1
5_P	GO:0035106	operant conditioning	0.00032219	0.274506	0	0	0	1	1	4	0.157607	0	0	0	0	1	1
5_P	GO:0035112	genitalia morphogenesis	0.00128385	1.09384	0	0	0	1	1	15	0.591026	0	0	0	0	1	1
5_P	GO:0035116	embryonic hindlimb morphogenesis	0.00339784	2.89496	0	0	0	1	1	34	1.33966	0	0	0	0	1	1
5_P	GO:0035128	post-embryonic forelimb morphogenesis	4.67657e-05	0.0398444	0	0	0	1	1	1	0.0394017	0	0	0	0	1	1
5_P	GO:0035137	hindlimb morphogenesis	0.0043479	3.70441	0	0	0	1	1	43	1.69427	0	0	0	0	1	1
5_P	GO:0035162	embryonic hemopoiesis	0.00216114	1.84129	0	0	0	1	1	26	1.02445	0	0	0	0	1	1
5_P	GO:0035166	post-embryonic hemopoiesis	0.000498918	0.425078	0	0	0	1	1	6	0.23641	0	0	0	0	1	1
5_P	GO:0035212	cell competition in a multicellular organism	1.8552e-05	0.0158063	0	0	0	1	1	1	0.0394017	0	0	0	0	1	1
5_P	GO:0035229	positive regulation of glutamate-cysteine ligase activity	4.3426e-05	0.036999	0	0	0	1	1	1	0.0394017	0	0	0	0	1	1
5_P	GO:0035234	ectopic germ cell programmed cell death	0.000386621	0.329401	0	0	0	1	1	9	0.354616	0	0	0	0	1	1
5_P	GO:0035260	internal genitalia morphogenesis	2.13991e-05	0.0182321	0	0	0	1	1	1	0.0394017	0	0	0	0	1	1
5_P	GO:0035261	external genitalia morphogenesis	0.000110861	0.0944537	0	0	0	1	1	2	0.0788035	0	0	0	0	1	1
5_P	GO:0035262	gonad morphogenesis	0.000110808	0.0944086	0	0	0	1	1	3	0.118205	0	0	0	0	1	1
5_P	GO:0035279	mRNA cleavage involved in gene silencing by miRNA	7.71309e-05	0.0657155	0	0	0	1	1	2	0.0788035	0	0	0	0	1	1
5_P	GO:0035281	pre-miRNA export from nucleus	8.57967e-06	0.00730988	0	0	0	1	1	1	0.0394017	0	0	0	0	1	1
5_P	GO:0035284	brain segmentation	0.000112773	0.0960827	0	0	0	1	1	3	0.118205	0	0	0	0	1	1
5_P	GO:0035313	wound healing, spreading of epidermal cells	0.000578192	0.492619	0	0	0	1	1	10	0.394017	0	0	0	0	1	1
5_P	GO:0035315	hair cell differentiation	0.00380505	3.2419	0	0	0	1	1	46	1.81248	0	0	0	0	1	1
5_P	GO:0035329	hippo signaling	0.00119548	1.01855	0	0	0	1	1	22	0.866838	0	0	0	0	1	1
5_P	GO:0035330	regulation of hippo signaling	0.000784898	0.668733	0	0	0	1	1	10	0.394017	0	0	0	0	1	1
5_P	GO:0035331	negative regulation of hippo signaling	0.000404613	0.34473	0	0	0	1	1	7	0.275812	0	0	0	0	1	1
5_P	GO:0035332	positive regulation of hippo signaling	0.000408396	0.347953	0	0	0	1	1	2	0.0788035	0	0	0	0	1	1
5_P	GO:0035336	long-chain fatty-acyl-CoA metabolic process	0.000268918	0.229118	0	0	0	1	1	6	0.23641	0	0	0	0	1	1
5_P	GO:0035337	fatty-acyl-CoA metabolic process	0.000328721	0.28007	0	0	0	1	1	8	0.315214	0	0	0	0	1	1
5_P	GO:0035349	coenzyme A transmembrane transport	4.27507e-05	0.0364236	0	0	0	1	1	2	0.0788035	0	0	0	0	1	1
5_P	GO:0035350	FAD transmembrane transport	3.78616e-05	0.0322581	0	0	0	1	1	2	0.0788035	0	0	0	0	1	1
5_P	GO:0035360	positive regulation of peroxisome proliferator activated receptor signaling pathway	0.000456427	0.388876	0	0	0	1	1	7	0.275812	0	0	0	0	1	1
5_P	GO:0035372	protein localization to microtubule	0.00046921	0.399767	0	0	0	1	1	10	0.394017	0	0	0	0	1	1
5_P	GO:0035377	transepithelial water transport	0.000109295	0.0931191	0	0	0	1	1	2	0.0788035	0	0	0	0	1	1
5_P	GO:0035378	carbon dioxide transmembrane transport	3.26643e-05	0.02783	0	0	0	1	1	1	0.0394017	0	0	0	0	1	1
5_P	GO:0035397	helper T cell enhancement of adaptive immune response	9.01253e-06	0.00767867	0	0	0	1	1	1	0.0394017	0	0	0	0	1	1
5_P	GO:0035407	histone H3-T11 phosphorylation	2.32393e-05	0.0197999	0	0	0	1	1	2	0.0788035	0	0	0	0	1	1
5_P	GO:0035408	histone H3-T6 phosphorylation	0.000175868	0.149839	0	0	0	1	1	2	0.0788035	0	0	0	0	1	1
5_P	GO:0035409	histone H3-Y41 phosphorylation	4.23001e-05	0.0360396	0	0	0	1	1	1	0.0394017	0	0	0	0	1	1
5_P	GO:0035411	catenin import into nucleus	0.000229195	0.195274	0	0	0	1	1	2	0.0788035	0	0	0	0	1	1
5_P	GO:0035413	positive regulation of catenin import into nucleus	0.00105581	0.899549	0	0	0	1	1	12	0.472821	0	0	0	0	1	1
5_P	GO:0035425	autocrine signaling	0.000257206	0.21914	0	0	0	1	1	3	0.118205	0	0	0	0	1	1
5_P	GO:0035428	hexose transmembrane transport	0.000804229	0.685203	0	0	0	1	1	25	0.985043	0	0	0	0	1	1
5_P	GO:0035434	copper ion transmembrane transport	8.35607e-05	0.0711937	0	0	0	1	1	6	0.23641	0	0	0	0	1	1
5_P	GO:0035435	phosphate ion transmembrane transport	0.000436089	0.371548	0	0	0	1	1	17	0.669829	0	0	0	0	1	1
5_P	GO:0035441	cell migration involved in vasculogenesis	0.000291494	0.248353	0	0	0	1	1	3	0.118205	0	0	0	0	1	1
5_P	GO:0035444	nickel cation transmembrane transport	2.39906e-05	0.02044	0	0	0	1	1	2	0.0788035	0	0	0	0	1	1
5_P	GO:0035445	borate transmembrane transport	3.2582e-05	0.0277598	0	0	0	1	1	1	0.0394017	0	0	0	0	1	1
5_P	GO:0035469	determination of pancreatic left/right asymmetry	0.000389994	0.332275	0	0	0	1	1	5	0.197009	0	0	0	0	1	1
5_P	GO:0035470	positive regulation of vascular wound healing	2.43215e-05	0.0207219	0	0	0	1	1	3	0.118205	0	0	0	0	1	1
5_P	GO:0035481	positive regulation of Notch signaling pathway involved in heart induction	9.59631e-05	0.0817606	0	0	0	1	1	2	0.0788035	0	0	0	0	1	1
5_P	GO:0035483	gastric emptying	0.000124152	0.105778	0	0	0	1	1	4	0.157607	0	0	0	0	1	1
5_P	GO:0035491	positive regulation of leukotriene production involved in inflammatory response	2.43906e-05	0.0207808	0	0	0	1	1	2	0.0788035	0	0	0	0	1	1
5_P	GO:0035493	SNARE complex assembly	0.000130687	0.111346	0	0	0	1	1	8	0.315214	0	0	0	0	1	1
5_P	GO:0035494	SNARE complex disassembly	6.04596e-05	0.0515116	0	0	0	1	1	3	0.118205	0	0	0	0	1	1
5_P	GO:0035498	carnosine metabolic process	2.05814e-05	0.0175353	0	0	0	1	1	2	0.0788035	0	0	0	0	1	1
5_P	GO:0035499	carnosine biosynthetic process	5.23014e-06	0.00445608	0	0	0	1	1	1	0.0394017	0	0	0	0	1	1
5_P	GO:0035502	metanephric part of ureteric bud development	0.000220049	0.187482	0	0	0	1	1	4	0.157607	0	0	0	0	1	1
5_P	GO:0035505	positive regulation of myosin light chain kinase activity	4.28002e-05	0.0364657	0	0	0	1	1	1	0.0394017	0	0	0	0	1	1
5_P	GO:0035507	regulation of myosin-light-chain-phosphatase activity	0.000356075	0.303376	0	0	0	1	1	7	0.275812	0	0	0	0	1	1
5_P	GO:0035508	positive regulation of myosin-light-chain-phosphatase activity	7.93163e-05	0.0675775	0	0	0	1	1	1	0.0394017	0	0	0	0	1	1
5_P	GO:0035509	negative regulation of myosin-light-chain-phosphatase activity	0.00012356	0.105273	0	0	0	1	1	5	0.197009	0	0	0	0	1	1
5_P	GO:0035510	DNA dealkylation	0.00092087	0.784582	0	0	0	1	1	15	0.591026	0	0	0	0	1	1
5_P	GO:0035511	oxidative DNA demethylation	0.00039466	0.33625	0	0	0	1	1	8	0.315214	0	0	0	0	1	1
5_P	GO:0035513	oxidative RNA demethylation	0.000176803	0.150636	0	0	0	1	1	4	0.157607	0	0	0	0	1	1
5_P	GO:0035519	protein K29-linked ubiquitination	0.000106095	0.0903928	0	0	0	1	1	5	0.197009	0	0	0	0	1	1
5_P	GO:0035523	protein K29-linked deubiquitination	0.00011329	0.0965232	0	0	0	1	1	4	0.157607	0	0	0	0	1	1
5_P	GO:0035526	retrograde transport, plasma membrane to Golgi	0.00013513	0.115131	0	0	0	1	1	2	0.0788035	0	0	0	0	1	1
5_P	GO:0035543	positive regulation of SNARE complex assembly	1.19375e-05	0.0101708	0	0	0	1	1	1	0.0394017	0	0	0	0	1	1
5_P	GO:0035545	determination of left/right asymmetry in nervous system	0.000265455	0.226167	0	0	0	1	1	1	0.0394017	0	0	0	0	1	1
5_P	GO:0035549	positive regulation of interferon-beta secretion	8.97951e-05	0.0765055	0	0	0	1	1	5	0.197009	0	0	0	0	1	1
5_P	GO:0035552	oxidative single-stranded DNA demethylation	0.000160031	0.136346	0	0	0	1	1	4	0.157607	0	0	0	0	1	1
5_P	GO:0035553	oxidative single-stranded RNA demethylation	0.000166314	0.1417	0	0	0	1	1	3	0.118205	0	0	0	0	1	1
5_P	GO:0035563	positive regulation of chromatin binding	0.000695056	0.592188	0	0	0	1	1	13	0.512223	0	0	0	0	1	1
5_P	GO:0035564	regulation of kidney size	0.000257021	0.218982	0	0	0	1	1	4	0.157607	0	0	0	0	1	1
5_P	GO:0035565	regulation of pronephros size	3.55738e-05	0.0303089	0	0	0	1	1	1	0.0394017	0	0	0	0	1	1
5_P	GO:0035566	regulation of metanephros size	0.000171388	0.146022	0	0	0	1	1	2	0.0788035	0	0	0	0	1	1
5_P	GO:0035572	N-terminal peptidyl-serine dimethylation	5.40616e-06	0.00460604	0	0	0	1	1	1	0.0394017	0	0	0	0	1	1
5_P	GO:0035573	N-terminal peptidyl-serine trimethylation	5.40616e-06	0.00460604	0	0	0	1	1	1	0.0394017	0	0	0	0	1	1
5_P	GO:0035574	histone H4-K20 demethylation	0.000135688	0.115606	0	0	0	1	1	2	0.0788035	0	0	0	0	1	1
5_P	GO:0035581	sequestering of extracellular ligand from receptor	0.000426038	0.362984	0	0	0	1	1	7	0.275812	0	0	0	0	1	1
5_P	GO:0035582	sequestering of BMP in extracellular matrix	7.46214e-05	0.0635774	0	0	0	1	1	4	0.157607	0	0	0	0	1	1
5_P	GO:0035583	sequestering of TGFbeta in extracellular matrix	0.000150632	0.128338	0	0	0	1	1	2	0.0788035	0	0	0	0	1	1
5_P	GO:0035584	calcium-mediated signaling using intracellular calcium source	0.00123337	1.05083	0	0	0	1	1	18	0.709231	0	0	0	0	1	1
5_P	GO:0035585	calcium-mediated signaling using extracellular calcium source	8.01348e-06	0.00682749	0	0	0	1	1	1	0.0394017	0	0	0	0	1	1
5_P	GO:0035587	purinergic receptor signaling pathway	0.000936066	0.797528	0	0	0	1	1	28	1.10325	0	0	0	0	1	1
5_P	GO:0035588	G-protein coupled purinergic receptor signaling pathway	0.000801223	0.682642	0	0	0	1	1	19	0.748633	0	0	0	0	1	1
5_P	GO:0035589	G-protein coupled purinergic nucleotide receptor signaling pathway	0.000398204	0.339269	0	0	0	1	1	12	0.472821	0	0	0	0	1	1
5_P	GO:0035590	purinergic nucleotide receptor signaling pathway	0.000533047	0.454156	0	0	0	1	1	21	0.827436	0	0	0	0	1	1
5_P	GO:0035600	tRNA methylthiolation	0.000214014	0.18234	0	0	0	1	1	2	0.0788035	0	0	0	0	1	1
5_P	GO:0035602	fibroblast growth factor receptor signaling pathway involved in negative regulation of apoptotic process in bone marrow	0.000175204	0.149274	0	0	0	1	1	1	0.0394017	0	0	0	0	1	1
5_P	GO:0035603	fibroblast growth factor receptor signaling pathway involved in hemopoiesis	0.000175204	0.149274	0	0	0	1	1	1	0.0394017	0	0	0	0	1	1
5_P	GO:0035604	fibroblast growth factor receptor signaling pathway involved in positive regulation of cell proliferation in bone marrow	0.000175204	0.149274	0	0	0	1	1	1	0.0394017	0	0	0	0	1	1
5_P	GO:0035606	peptidyl-cysteine S-trans-nitrosylation	1.97127e-05	0.0167952	0	0	0	1	1	2	0.0788035	0	0	0	0	1	1
5_P	GO:0035607	fibroblast growth factor receptor signaling pathway involved in orbitofrontal cortex development	0.000249985	0.212987	0	0	0	1	1	2	0.0788035	0	0	0	0	1	1
5_P	GO:0035608	protein deglutamylation	0.000714458	0.608718	0	0	0	1	1	7	0.275812	0	0	0	0	1	1
5_P	GO:0035609	C-terminal protein deglutamylation	0.000637741	0.543355	0	0	0	1	1	4	0.157607	0	0	0	0	1	1
5_P	GO:0035610	protein side chain deglutamylation	0.000694286	0.591532	0	0	0	1	1	6	0.23641	0	0	0	0	1	1
5_P	GO:0035611	protein branching point deglutamylation	7.51188e-06	0.00640013	0	0	0	1	1	1	0.0394017	0	0	0	0	1	1
5_P	GO:0035616	histone H2B conserved C-terminal lysine deubiquitination	9.47427e-05	0.0807208	0	0	0	1	1	4	0.157607	0	0	0	0	1	1
5_P	GO:0035617	stress granule disassembly	6.65539e-05	0.0567039	0	0	0	1	1	3	0.118205	0	0	0	0	1	1
5_P	GO:0035621	ER to Golgi ceramide transport	4.09868e-05	0.0349207	0	0	0	1	1	2	0.0788035	0	0	0	0	1	1
5_P	GO:0035622	intrahepatic bile duct development	0.000400903	0.34157	0	0	0	1	1	3	0.118205	0	0	0	0	1	1
5_P	GO:0035623	renal glucose absorption	1.6595e-05	0.014139	0	0	0	1	1	1	0.0394017	0	0	0	0	1	1
5_P	GO:0035625	epidermal growth factor-activated receptor transactivation by G-protein coupled receptor signaling pathway	0.000296176	0.252342	0	0	0	1	1	4	0.157607	0	0	0	0	1	1
5_P	GO:0035627	ceramide transport	0.000193754	0.165078	0	0	0	1	1	7	0.275812	0	0	0	0	1	1
5_P	GO:0035633	maintenance of permeability of blood-brain barrier	0.000159275	0.135702	0	0	0	1	1	3	0.118205	0	0	0	0	1	1
5_P	GO:0035640	exploration behavior	0.00275376	2.3462	0	0	0	1	1	30	1.18205	0	0	0	0	1	1
5_P	GO:0035641	locomotory exploration behavior	0.00111711	0.951778	0	0	0	1	1	15	0.591026	0	0	0	0	1	1
5_P	GO:0035644	phosphoanandamide dephosphorylation	1.54011e-05	0.0131217	0	0	0	1	1	1	0.0394017	0	0	0	0	1	1
5_P	GO:0035645	enteric smooth muscle cell differentiation	0.00015444	0.131583	0	0	0	1	1	1	0.0394017	0	0	0	0	1	1
5_P	GO:0035655	interleukin-18-mediated signaling pathway	0.00028446	0.24236	0	0	0	1	1	6	0.23641	0	0	0	0	1	1
5_P	GO:0035659	Wnt signaling pathway involved in wound healing, spreading of epidermal cells	4.93085e-05	0.0420108	0	0	0	1	1	1	0.0394017	0	0	0	0	1	1
5_P	GO:0035660	MyD88-dependent toll-like receptor 4 signaling pathway	4.05131e-05	0.0345172	0	0	0	1	1	1	0.0394017	0	0	0	0	1	1
5_P	GO:0035665	TIRAP-dependent toll-like receptor 4 signaling pathway	3.35459e-05	0.0285811	0	0	0	1	1	2	0.0788035	0	0	0	0	1	1
5_P	GO:0035666	TRIF-dependent toll-like receptor signaling pathway	0.000299368	0.255062	0	0	0	1	1	4	0.157607	0	0	0	0	1	1
5_P	GO:0035669	TRAM-dependent toll-like receptor 4 signaling pathway	8.15138e-05	0.0694498	0	0	0	1	1	2	0.0788035	0	0	0	0	1	1
5_P	GO:0035672	oligopeptide transmembrane transport	0.000144536	0.123145	0	0	0	1	1	3	0.118205	0	0	0	0	1	1
5_P	GO:0035674	tricarboxylic acid transmembrane transport	1.62487e-05	0.0138439	0	0	0	1	1	1	0.0394017	0	0	0	0	1	1
5_P	GO:0035675	neuromast hair cell development	6.09661e-06	0.00519431	0	0	0	1	1	1	0.0394017	0	0	0	0	1	1
5_P	GO:0035684	helper T cell extravasation	3.49442e-05	0.0297724	0	0	0	1	1	1	0.0394017	0	0	0	0	1	1
5_P	GO:0035691	macrophage migration inhibitory factor signaling pathway	1.40546e-05	0.0119745	0	0	0	1	1	1	0.0394017	0	0	0	0	1	1
5_P	GO:0035694	mitochondrial protein catabolic process	0.000190743	0.162513	0	0	0	1	1	6	0.23641	0	0	0	0	1	1
5_P	GO:0035695	mitophagy by induced vacuole formation	7.94399e-05	0.0676827	0	0	0	1	1	1	0.0394017	0	0	0	0	1	1
5_P	GO:0035696	monocyte extravasation	1.18216e-05	0.010072	0	0	0	1	1	1	0.0394017	0	0	0	0	1	1
5_P	GO:0035701	hematopoietic stem cell migration	0.000490899	0.418246	0	0	0	1	1	5	0.197009	0	0	0	0	1	1
5_P	GO:0035702	monocyte homeostasis	3.49442e-05	0.0297724	0	0	0	1	1	1	0.0394017	0	0	0	0	1	1
5_P	GO:0035705	T-helper 17 cell chemotaxis	1.88043e-05	0.0160212	0	0	0	1	1	1	0.0394017	0	0	0	0	1	1
5_P	GO:0035709	memory T cell activation	4.5974e-05	0.0391699	0	0	0	1	1	1	0.0394017	0	0	0	0	1	1
5_P	GO:0035711	T-helper 1 cell activation	4.83498e-05	0.0411941	0	0	0	1	1	1	0.0394017	0	0	0	0	1	1
5_P	GO:0035712	T-helper 2 cell activation	4.5974e-05	0.0391699	0	0	0	1	1	1	0.0394017	0	0	0	0	1	1
5_P	GO:0035714	cellular response to nitrogen dioxide	4.5974e-05	0.0391699	0	0	0	1	1	1	0.0394017	0	0	0	0	1	1
5_P	GO:0035722	interleukin-12-mediated signaling pathway	0.000258533	0.22027	0	0	0	1	1	3	0.118205	0	0	0	0	1	1
5_P	GO:0035723	interleukin-15-mediated signaling pathway	0.000475223	0.40489	0	0	0	1	1	3	0.118205	0	0	0	0	1	1
5_P	GO:0035725	sodium ion transmembrane transport	0.0050564	4.30805	0	0	0	1	1	94	3.70376	0	0	0	0	1	1
5_P	GO:0035728	response to hepatocyte growth factor	0.000969901	0.826356	0	0	0	1	1	17	0.669829	0	0	0	0	1	1
5_P	GO:0035729	cellular response to hepatocyte growth factor stimulus	0.00095536	0.813967	0	0	0	1	1	16	0.630428	0	0	0	0	1	1
5_P	GO:0035733	hepatic stellate cell activation	4.3426e-05	0.036999	0	0	0	1	1	1	0.0394017	0	0	0	0	1	1
5_P	GO:0035743	CD4-positive, alpha-beta T cell cytokine production	0.000516575	0.440122	0	0	0	1	1	9	0.354616	0	0	0	0	1	1
5_P	GO:0035744	T-helper 1 cell cytokine production	0.000318847	0.271658	0	0	0	1	1	5	0.197009	0	0	0	0	1	1
5_P	GO:0035745	T-helper 2 cell cytokine production	0.000197728	0.168464	0	0	0	1	1	4	0.157607	0	0	0	0	1	1
5_P	GO:0035750	protein localization to myelin sheath abaxonal region	3.21249e-05	0.0273705	0	0	0	1	1	1	0.0394017	0	0	0	0	1	1
5_P	GO:0035751	regulation of lysosomal lumen pH	0.000287511	0.24496	0	0	0	1	1	12	0.472821	0	0	0	0	1	1
5_P	GO:0035752	lysosomal lumen pH elevation	1.88855e-06	0.00160904	0	0	0	1	1	1	0.0394017	0	0	0	0	1	1
5_P	GO:0035754	B cell chemotaxis	0.000358334	0.305301	0	0	0	1	1	5	0.197009	0	0	0	0	1	1
5_P	GO:0035759	mesangial cell-matrix adhesion	0.000107603	0.0916781	0	0	0	1	1	2	0.0788035	0	0	0	0	1	1
5_P	GO:0035767	endothelial cell chemotaxis	0.00058984	0.502544	0	0	0	1	1	10	0.394017	0	0	0	0	1	1
5_P	GO:0035768	endothelial cell chemotaxis to fibroblast growth factor	7.28537e-05	0.0620714	0	0	0	1	1	1	0.0394017	0	0	0	0	1	1
5_P	GO:0035769	B cell chemotaxis across high endothelial venule	7.28537e-05	0.0620714	0	0	0	1	1	1	0.0394017	0	0	0	0	1	1
5_P	GO:0035771	interleukin-4-mediated signaling pathway	1.19013e-05	0.0101399	0	0	0	1	1	2	0.0788035	0	0	0	0	1	1
5_P	GO:0035772	interleukin-13-mediated signaling pathway	1.73709e-05	0.0148	0	0	0	1	1	1	0.0394017	0	0	0	0	1	1
5_P	GO:0035773	insulin secretion involved in cellular response to glucose stimulus	0.00044714	0.380963	0	0	0	1	1	8	0.315214	0	0	0	0	1	1
5_P	GO:0035782	mature natural killer cell chemotaxis	6.87677e-05	0.05859	0	0	0	1	1	1	0.0394017	0	0	0	0	1	1
5_P	GO:0035783	CD4-positive, alpha-beta T cell costimulation	4.5974e-05	0.0391699	0	0	0	1	1	1	0.0394017	0	0	0	0	1	1
5_P	GO:0035786	protein complex oligomerization	7.05761e-05	0.0601309	0	0	0	1	1	2	0.0788035	0	0	0	0	1	1
5_P	GO:0035787	cell migration involved in kidney development	2.64506e-05	0.0225359	0	0	0	1	1	1	0.0394017	0	0	0	0	1	1
5_P	GO:0035790	platelet-derived growth factor receptor-alpha signaling pathway	9.43054e-05	0.0803482	0	0	0	1	1	1	0.0394017	0	0	0	0	1	1
5_P	GO:0035791	platelet-derived growth factor receptor-beta signaling pathway	0.000435003	0.370622	0	0	0	1	1	7	0.275812	0	0	0	0	1	1
5_P	GO:0035793	positive regulation of metanephric mesenchymal cell migration by platelet-derived growth factor receptor-beta signaling pathway	0.000305777	0.260522	0	0	0	1	1	4	0.157607	0	0	0	0	1	1
5_P	GO:0035794	positive regulation of mitochondrial membrane permeability	0.000575918	0.490683	0	0	0	1	1	18	0.709231	0	0	0	0	1	1
5_P	GO:0035795	negative regulation of mitochondrial membrane permeability	0.000173687	0.147981	0	0	0	1	1	4	0.157607	0	0	0	0	1	1
5_P	GO:0035799	ureter maturation	0.000372904	0.317714	0	0	0	1	1	4	0.157607	0	0	0	0	1	1
5_P	GO:0035802	adrenal cortex formation	0.000227631	0.193942	0	0	0	1	1	2	0.0788035	0	0	0	0	1	1
5_P	GO:0035803	egg coat formation	2.48046e-05	0.0211335	0	0	0	1	1	2	0.0788035	0	0	0	0	1	1
5_P	GO:0035811	negative regulation of urine volume	6.50185e-05	0.0553958	0	0	0	1	1	6	0.23641	0	0	0	0	1	1
5_P	GO:0035812	renal sodium excretion	1.06231e-05	0.00905086	0	0	0	1	1	1	0.0394017	0	0	0	0	1	1
5_P	GO:0035813	regulation of renal sodium excretion	0.0010445	0.889914	0	0	0	1	1	19	0.748633	0	0	0	0	1	1
5_P	GO:0035814	negative regulation of renal sodium excretion	8.8015e-05	0.0749888	0	0	0	1	1	6	0.23641	0	0	0	0	1	1
5_P	GO:0035815	positive regulation of renal sodium excretion	0.000872379	0.743267	0	0	0	1	1	11	0.433419	0	0	0	0	1	1
5_P	GO:0035826	rubidium ion transport	1.92092e-05	0.0163662	0	0	0	1	1	1	0.0394017	0	0	0	0	1	1
5_P	GO:0035844	cloaca development	0.000425047	0.36214	0	0	0	1	1	4	0.157607	0	0	0	0	1	1
5_P	GO:0035845	photoreceptor cell outer segment organization	0.000576653	0.491308	0	0	0	1	1	9	0.354616	0	0	0	0	1	1
5_P	GO:0035847	uterine epithelium development	7.8488e-05	0.0668718	0	0	0	1	1	2	0.0788035	0	0	0	0	1	1
5_P	GO:0035849	nephric duct elongation	5.77884e-05	0.0492357	0	0	0	1	1	1	0.0394017	0	0	0	0	1	1
5_P	GO:0035850	epithelial cell differentiation involved in kidney development	0.00284998	2.42818	0	0	0	1	1	35	1.37906	0	0	0	0	1	1
5_P	GO:0035852	horizontal cell localization	5.77884e-05	0.0492357	0	0	0	1	1	1	0.0394017	0	0	0	0	1	1
5_P	GO:0035853	chromosome passenger complex localization to spindle midzone	5.93042e-06	0.00505271	0	0	0	1	1	1	0.0394017	0	0	0	0	1	1
5_P	GO:0035854	eosinophil fate commitment	3.93554e-05	0.0335308	0	0	0	1	1	2	0.0788035	0	0	0	0	1	1
5_P	GO:0035855	megakaryocyte development	0.00104827	0.893129	0	0	0	1	1	18	0.709231	0	0	0	0	1	1
5_P	GO:0035860	glial cell-derived neurotrophic factor receptor signaling pathway	0.000621936	0.52989	0	0	0	1	1	4	0.157607	0	0	0	0	1	1
5_P	GO:0035863	dITP catabolic process	1.73471e-05	0.0147797	0	0	0	1	1	1	0.0394017	0	0	0	0	1	1
5_P	GO:0035864	response to potassium ion	0.000729871	0.62185	0	0	0	1	1	11	0.433419	0	0	0	0	1	1
5_P	GO:0035865	cellular response to potassium ion	0.000502653	0.428261	0	0	0	1	1	6	0.23641	0	0	0	0	1	1
5_P	GO:0035872	nucleotide-binding domain, leucine rich repeat containing receptor signaling pathway	0.000356677	0.303889	0	0	0	1	1	7	0.275812	0	0	0	0	1	1
5_P	GO:0035873	lactate transmembrane transport	0.000557676	0.475139	0	0	0	1	1	6	0.23641	0	0	0	0	1	1
5_P	GO:0035874	cellular response to copper ion starvation	1.66914e-05	0.014221	0	0	0	1	1	1	0.0394017	0	0	0	0	1	1
5_P	GO:0035879	plasma membrane lactate transport	0.000170181	0.144995	0	0	0	1	1	3	0.118205	0	0	0	0	1	1
5_P	GO:0035880	embryonic nail plate morphogenesis	0.000212514	0.181062	0	0	0	1	1	3	0.118205	0	0	0	0	1	1
5_P	GO:0035886	vascular smooth muscle cell differentiation	0.00175535	1.49556	0	0	0	1	1	23	0.90624	0	0	0	0	1	1
5_P	GO:0035887	aortic smooth muscle cell differentiation	0.000253851	0.216281	0	0	0	1	1	2	0.0788035	0	0	0	0	1	1
5_P	GO:0035898	parathyroid hormone secretion	0.000203574	0.173445	0	0	0	1	1	2	0.0788035	0	0	0	0	1	1
5_P	GO:0035902	response to immobilization stress	0.00096347	0.820876	0	0	0	1	1	29	1.14265	0	0	0	0	1	1
5_P	GO:0035907	dorsal aorta development	0.00039247	0.334384	0	0	0	1	1	10	0.394017	0	0	0	0	1	1
5_P	GO:0035909	aorta morphogenesis	0.00260685	2.22104	0	0	0	1	1	29	1.14265	0	0	0	0	1	1
5_P	GO:0035910	ascending aorta morphogenesis	0.000675123	0.575205	0	0	0	1	1	4	0.157607	0	0	0	0	1	1
5_P	GO:0035912	dorsal aorta morphogenesis	0.000342292	0.291633	0	0	0	1	1	8	0.315214	0	0	0	0	1	1
5_P	GO:0035915	pore formation in membrane of other organism	8.84898e-06	0.00753933	0	0	0	1	1	1	0.0394017	0	0	0	0	1	1
5_P	GO:0035921	desmosome disassembly	6.16452e-05	0.0525217	0	0	0	1	1	1	0.0394017	0	0	0	0	1	1
5_P	GO:0035922	foramen ovale closure	0.000118201	0.100707	0	0	0	1	1	2	0.0788035	0	0	0	0	1	1
5_P	GO:0035924	cellular response to vascular endothelial growth factor stimulus	0.00202712	1.72711	0	0	0	1	1	28	1.10325	0	0	0	0	1	1
5_P	GO:0035926	chemokine (C-C motif) ligand 2 secretion	0.000277708	0.236607	0	0	0	1	1	3	0.118205	0	0	0	0	1	1
5_P	GO:0035927	RNA import into mitochondrion	0.000157694	0.134356	0	0	0	1	1	5	0.197009	0	0	0	0	1	1
5_P	GO:0035928	rRNA import into mitochondrion	6.36931e-05	0.0542666	0	0	0	1	1	3	0.118205	0	0	0	0	1	1
5_P	GO:0035929	steroid hormone secretion	0.000434429	0.370133	0	0	0	1	1	4	0.157607	0	0	0	0	1	1
5_P	GO:0035930	corticosteroid hormone secretion	0.000108338	0.0923043	0	0	0	1	1	2	0.0788035	0	0	0	0	1	1
5_P	GO:0035932	aldosterone secretion	0.000101838	0.0867663	0	0	0	1	1	1	0.0394017	0	0	0	0	1	1
5_P	GO:0035934	corticosterone secretion	6.5e-06	0.005538	0	0	0	1	1	1	0.0394017	0	0	0	0	1	1
5_P	GO:0035945	mitochondrial ncRNA surveillance	1.21071e-05	0.0103152	0	0	0	1	1	1	0.0394017	0	0	0	0	1	1
5_P	GO:0035946	mitochondrial mRNA surveillance	1.21071e-05	0.0103152	0	0	0	1	1	1	0.0394017	0	0	0	0	1	1
5_P	GO:0035948	positive regulation of gluconeogenesis by positive regulation of transcription from RNA polymerase II promoter	0.000169422	0.144347	0	0	0	1	1	5	0.197009	0	0	0	0	1	1
5_P	GO:0035962	response to interleukin-13	5.11351e-05	0.0435671	0	0	0	1	1	4	0.157607	0	0	0	0	1	1
5_P	GO:0035963	cellular response to interleukin-13	4.05339e-05	0.0345349	0	0	0	1	1	3	0.118205	0	0	0	0	1	1
5_P	GO:0035964	COPI-coated vesicle budding	6.05922e-05	0.0516245	0	0	0	1	1	3	0.118205	0	0	0	0	1	1
5_P	GO:0035965	cardiolipin acyl-chain remodeling	1.2787e-05	0.0108945	0	0	0	1	1	2	0.0788035	0	0	0	0	1	1
5_P	GO:0035970	peptidyl-threonine dephosphorylation	0.000588588	0.501477	0	0	0	1	1	12	0.472821	0	0	0	0	1	1
5_P	GO:0035971	peptidyl-histidine dephosphorylation	1.96636e-06	0.00167534	0	0	0	1	1	1	0.0394017	0	0	0	0	1	1
5_P	GO:0035978	histone H2A-S139 phosphorylation	0.000126916	0.108133	0	0	0	1	1	1	0.0394017	0	0	0	0	1	1
5_P	GO:0035984	cellular response to trichostatin A	0.000627781	0.53487	0	0	0	1	1	5	0.197009	0	0	0	0	1	1
5_P	GO:0035986	senescence-associated heterochromatin focus assembly	0.000190396	0.162217	0	0	0	1	1	4	0.157607	0	0	0	0	1	1
5_P	GO:0035988	chondrocyte proliferation	0.000772674	0.658318	0	0	0	1	1	8	0.315214	0	0	0	0	1	1
5_P	GO:0035990	tendon cell differentiation	0.000230397	0.196298	0	0	0	1	1	4	0.157607	0	0	0	0	1	1
5_P	GO:0035993	deltoid tuberosity development	0.000301522	0.256897	0	0	0	1	1	3	0.118205	0	0	0	0	1	1
5_P	GO:0035994	response to muscle stretch	0.00139362	1.18736	0	0	0	1	1	21	0.827436	0	0	0	0	1	1
5_P	GO:0035995	detection of muscle stretch	0.00013548	0.115429	0	0	0	1	1	4	0.157607	0	0	0	0	1	1
5_P	GO:0035998	7,8-dihydroneopterin 3'-triphosphate biosynthetic process	7.44046e-05	0.0633927	0	0	0	1	1	1	0.0394017	0	0	0	0	1	1
5_P	GO:0035999	tetrahydrofolate interconversion	0.000297983	0.253882	0	0	0	1	1	10	0.394017	0	0	0	0	1	1
5_P	GO:0036010	protein localization to endosome	0.000439829	0.374734	0	0	0	1	1	9	0.354616	0	0	0	0	1	1
5_P	GO:0036016	cellular response to interleukin-3	0.000201372	0.171569	0	0	0	1	1	5	0.197009	0	0	0	0	1	1
5_P	GO:0036022	limb joint morphogenesis	0.000672385	0.572872	0	0	0	1	1	4	0.157607	0	0	0	0	1	1
5_P	GO:0036023	embryonic skeletal limb joint morphogenesis	0.000427089	0.36388	0	0	0	1	1	3	0.118205	0	0	0	0	1	1
5_P	GO:0036031	recruitment of mRNA capping enzyme to RNA polymerase II holoenzyme complex	1.56126e-05	0.0133019	0	0	0	1	1	1	0.0394017	0	0	0	0	1	1
5_P	GO:0036035	osteoclast development	0.000409269	0.348697	0	0	0	1	1	6	0.23641	0	0	0	0	1	1
5_P	GO:0036037	CD8-positive, alpha-beta T cell activation	0.000823686	0.701781	0	0	0	1	1	11	0.433419	0	0	0	0	1	1
5_P	GO:0036047	peptidyl-lysine demalonylation	1.77935e-05	0.0151601	0	0	0	1	1	1	0.0394017	0	0	0	0	1	1
5_P	GO:0036049	peptidyl-lysine desuccinylation	1.77935e-05	0.0151601	0	0	0	1	1	1	0.0394017	0	0	0	0	1	1
5_P	GO:0036060	slit diaphragm assembly	9.05657e-05	0.0771619	0	0	0	1	1	1	0.0394017	0	0	0	0	1	1
5_P	GO:0036066	protein O-linked fucosylation	0.000120924	0.103027	0	0	0	1	1	6	0.23641	0	0	0	0	1	1
5_P	GO:0036079	purine nucleotide-sugar transport	0.00014038	0.119604	0	0	0	1	1	3	0.118205	0	0	0	0	1	1
5_P	GO:0036085	GDP-fucose import into Golgi lumen	3.12864e-05	0.026656	0	0	0	1	1	1	0.0394017	0	0	0	0	1	1
5_P	GO:0036088	D-serine catabolic process	1.84466e-05	0.0157165	0	0	0	1	1	1	0.0394017	0	0	0	0	1	1
5_P	GO:0036089	cleavage furrow formation	0.000211726	0.180391	0	0	0	1	1	7	0.275812	0	0	0	0	1	1
5_P	GO:0036090	cleavage furrow ingression	2.21096e-05	0.0188374	0	0	0	1	1	2	0.0788035	0	0	0	0	1	1
5_P	GO:0036091	positive regulation of transcription from RNA polymerase II promoter in response to oxidative stress	0.000284234	0.242167	0	0	0	1	1	5	0.197009	0	0	0	0	1	1
5_P	GO:0036092	phosphatidylinositol-3-phosphate biosynthetic process	0.00133021	1.13334	0	0	0	1	1	12	0.472821	0	0	0	0	1	1
5_P	GO:0036093	germ cell proliferation	0.000168224	0.143326	0	0	0	1	1	4	0.157607	0	0	0	0	1	1
5_P	GO:0036098	male germ-line stem cell population maintenance	3.55727e-05	0.0303079	0	0	0	1	1	1	0.0394017	0	0	0	0	1	1
5_P	GO:0036101	leukotriene B4 catabolic process	7.28518e-05	0.0620698	0	0	0	1	1	5	0.197009	0	0	0	0	1	1
5_P	GO:0036111	very long-chain fatty-acyl-CoA metabolic process	4.25089e-05	0.0362176	0	0	0	1	1	1	0.0394017	0	0	0	0	1	1
5_P	GO:0036112	medium-chain fatty-acyl-CoA metabolic process	8.16147e-05	0.0695357	0	0	0	1	1	3	0.118205	0	0	0	0	1	1
5_P	GO:0036114	medium-chain fatty-acyl-CoA catabolic process	2.1812e-05	0.0185838	0	0	0	1	1	1	0.0394017	0	0	0	0	1	1
5_P	GO:0036116	long-chain fatty-acyl-CoA catabolic process	2.1812e-05	0.0185838	0	0	0	1	1	1	0.0394017	0	0	0	0	1	1
5_P	GO:0036138	peptidyl-histidine hydroxylation	3.7885e-05	0.032278	0	0	0	1	1	1	0.0394017	0	0	0	0	1	1
5_P	GO:0036145	dendritic cell homeostasis	4.27983e-05	0.0364641	0	0	0	1	1	2	0.0788035	0	0	0	0	1	1
5_P	GO:0036146	cellular response to mycotoxin	4.27643e-05	0.0364351	0	0	0	1	1	2	0.0788035	0	0	0	0	1	1
5_P	GO:0036151	phosphatidylcholine acyl-chain remodeling	6.17547e-05	0.052615	0	0	0	1	1	3	0.118205	0	0	0	0	1	1
5_P	GO:0036153	triglyceride acyl-chain remodeling	1.30416e-05	0.0111114	0	0	0	1	1	1	0.0394017	0	0	0	0	1	1
5_P	GO:0036158	outer dynein arm assembly	0.000557349	0.474861	0	0	0	1	1	17	0.669829	0	0	0	0	1	1
5_P	GO:0036159	inner dynein arm assembly	0.000616034	0.524861	0	0	0	1	1	18	0.709231	0	0	0	0	1	1
5_P	GO:0036164	cell-abiotic substrate adhesion	1.28531e-05	0.0109508	0	0	0	1	1	1	0.0394017	0	0	0	0	1	1
5_P	GO:0036166	phenotypic switching	3.7601e-06	0.0032036	0	0	0	1	1	1	0.0394017	0	0	0	0	1	1
5_P	GO:0036179	osteoclast maturation	3.72395e-05	0.0317281	0	0	0	1	1	1	0.0394017	0	0	0	0	1	1
5_P	GO:0036230	granulocyte activation	0.000623166	0.530938	0	0	0	1	1	22	0.866838	0	0	0	0	1	1
5_P	GO:0036233	glycine import	4.38317e-05	0.0373446	0	0	0	1	1	2	0.0788035	0	0	0	0	1	1
5_P	GO:0036250	peroxisome transport along microtubule	5.66028e-05	0.0482256	0	0	0	1	1	1	0.0394017	0	0	0	0	1	1
5_P	GO:0036255	response to methylamine	3.82268e-05	0.0325693	0	0	0	1	1	1	0.0394017	0	0	0	0	1	1
5_P	GO:0036257	multivesicular body organization	0.000132718	0.113076	0	0	0	1	1	4	0.157607	0	0	0	0	1	1
5_P	GO:0036258	multivesicular body assembly	0.000120877	0.102987	0	0	0	1	1	3	0.118205	0	0	0	0	1	1
5_P	GO:0036261	7-methylguanosine cap hypermethylation	1.95015e-05	0.0166153	0	0	0	1	1	1	0.0394017	0	0	0	0	1	1
5_P	GO:0036265	RNA (guanine-N7)-methylation	2.0768e-05	0.0176943	0	0	0	1	1	4	0.157607	0	0	0	0	1	1
5_P	GO:0036269	swimming behavior	0.000217783	0.185552	0	0	0	1	1	2	0.0788035	0	0	0	0	1	1
5_P	GO:0036289	peptidyl-serine autophosphorylation	0.000191823	0.163433	0	0	0	1	1	6	0.23641	0	0	0	0	1	1
5_P	GO:0036302	atrioventricular canal development	0.000757368	0.645277	0	0	0	1	1	8	0.315214	0	0	0	0	1	1
5_P	GO:0036303	lymph vessel morphogenesis	0.000702507	0.598536	0	0	0	1	1	16	0.630428	0	0	0	0	1	1
5_P	GO:0036304	umbilical cord morphogenesis	0.000180545	0.153824	0	0	0	1	1	2	0.0788035	0	0	0	0	1	1
5_P	GO:0036305	ameloblast differentiation	1.3579e-05	0.0115693	0	0	0	1	1	1	0.0394017	0	0	0	0	1	1
5_P	GO:0036306	embryonic heart tube elongation	7.42441e-05	0.063256	0	0	0	1	1	1	0.0394017	0	0	0	0	1	1
5_P	GO:0036309	protein localization to M-band	0.000180572	0.153848	0	0	0	1	1	1	0.0394017	0	0	0	0	1	1
5_P	GO:0036314	response to sterol	0.00144316	1.22957	0	0	0	1	1	21	0.827436	0	0	0	0	1	1
5_P	GO:0036315	cellular response to sterol	0.00090924	0.774673	0	0	0	1	1	13	0.512223	0	0	0	0	1	1
5_P	GO:0036321	ghrelin secretion	7.42902e-05	0.0632952	0	0	0	1	1	1	0.0394017	0	0	0	0	1	1
5_P	GO:0036323	vascular endothelial growth factor receptor-1 signaling pathway	8.12642e-05	0.0692371	0	0	0	1	1	1	0.0394017	0	0	0	0	1	1
5_P	GO:0036324	vascular endothelial growth factor receptor-2 signaling pathway	0.000108804	0.0927008	0	0	0	1	1	2	0.0788035	0	0	0	0	1	1
5_P	GO:0036331	avascular cornea development in camera-type eye	3.98408e-06	0.00339443	0	0	0	1	1	1	0.0394017	0	0	0	0	1	1
5_P	GO:0036333	hepatocyte homeostasis	7.4544e-05	0.0635115	0	0	0	1	1	2	0.0788035	0	0	0	0	1	1
5_P	GO:0036334	epidermal stem cell homeostasis	4.25199e-05	0.0362269	0	0	0	1	1	2	0.0788035	0	0	0	0	1	1
5_P	GO:0036335	intestinal stem cell homeostasis	2.39777e-05	0.020429	0	0	0	1	1	1	0.0394017	0	0	0	0	1	1
5_P	GO:0036336	dendritic cell migration	0.000356162	0.30345	0	0	0	1	1	13	0.512223	0	0	0	0	1	1
5_P	GO:0036337	Fas signaling pathway	5.17757e-05	0.0441129	0	0	0	1	1	2	0.0788035	0	0	0	0	1	1
5_P	GO:0036343	psychomotor behavior	0.000262447	0.223604	0	0	0	1	1	4	0.157607	0	0	0	0	1	1
5_P	GO:0036344	platelet morphogenesis	0.000766469	0.653032	0	0	0	1	1	20	0.788035	0	0	0	0	1	1
5_P	GO:0036345	platelet maturation	2.03298e-05	0.017321	0	0	0	1	1	1	0.0394017	0	0	0	0	1	1
5_P	GO:0036351	histone H2A-K13 ubiquitination	1.14794e-05	0.0097804	0	0	0	1	1	1	0.0394017	0	0	0	0	1	1
5_P	GO:0036352	histone H2A-K15 ubiquitination	1.14794e-05	0.0097804	0	0	0	1	1	1	0.0394017	0	0	0	0	1	1
5_P	GO:0036353	histone H2A-K119 monoubiquitination	0.000254009	0.216416	0	0	0	1	1	9	0.354616	0	0	0	0	1	1
5_P	GO:0036359	renal potassium excretion	1.06231e-05	0.00905086	0	0	0	1	1	1	0.0394017	0	0	0	0	1	1
5_P	GO:0036363	transforming growth factor beta activation	7.49376e-06	0.00638468	0	0	0	1	1	1	0.0394017	0	0	0	0	1	1
5_P	GO:0036369	transcription factor catabolic process	3.60667e-05	0.0307288	0	0	0	1	1	1	0.0394017	0	0	0	0	1	1
5_P	GO:0036371	protein localization to T-tubule	0.000180572	0.153848	0	0	0	1	1	1	0.0394017	0	0	0	0	1	1
5_P	GO:0036372	opsin transport	2.72782e-06	0.0023241	0	0	0	1	1	1	0.0394017	0	0	0	0	1	1
5_P	GO:0036376	sodium ion export from cell	0.000256567	0.218595	0	0	0	1	1	6	0.23641	0	0	0	0	1	1
5_P	GO:0036378	calcitriol biosynthetic process from calciol	4.51899e-05	0.0385018	0	0	0	1	1	2	0.0788035	0	0	0	0	1	1
5_P	GO:0036394	amylase secretion	1.92337e-05	0.0163871	0	0	0	1	1	1	0.0394017	0	0	0	0	1	1
5_P	GO:0036399	TCR signalosome assembly	6.60878e-06	0.00563068	0	0	0	1	1	1	0.0394017	0	0	0	0	1	1
5_P	GO:0036413	histone H3-R26 citrullination	3.46416e-05	0.0295147	0	0	0	1	1	2	0.0788035	0	0	0	0	1	1
5_P	GO:0036414	histone citrullination	8.01428e-05	0.0682816	0	0	0	1	1	5	0.197009	0	0	0	0	1	1
5_P	GO:0036438	maintenance of lens transparency	0.000320255	0.272857	0	0	0	1	1	5	0.197009	0	0	0	0	1	1
5_P	GO:0036444	mitochondrial calcium uptake	0.000181945	0.155017	0	0	0	1	1	9	0.354616	0	0	0	0	1	1
5_P	GO:0036462	TRAIL-activated apoptotic signaling pathway	9.83895e-05	0.0838279	0	0	0	1	1	3	0.118205	0	0	0	0	1	1
5_P	GO:0036471	cellular response to glyoxal	1.37724e-05	0.0117341	0	0	0	1	1	1	0.0394017	0	0	0	0	1	1
5_P	GO:0036475	neuron death in response to oxidative stress	8.44294e-06	0.00719338	0	0	0	1	1	1	0.0394017	0	0	0	0	1	1
5_P	GO:0036486	ventral trunk neural crest cell migration	0.000797067	0.679101	0	0	0	1	1	4	0.157607	0	0	0	0	1	1
5_P	GO:0036491	regulation of translation initiation in response to endoplasmic reticulum stress	7.72884e-05	0.0658497	0	0	0	1	1	3	0.118205	0	0	0	0	1	1
5_P	GO:0036492	eiF2alpha phosphorylation in response to endoplasmic reticulum stress	4.40005e-05	0.0374884	0	0	0	1	1	2	0.0788035	0	0	0	0	1	1
5_P	GO:0036494	positive regulation of translation initiation in response to endoplasmic reticulum stress	3.32879e-05	0.0283613	0	0	0	1	1	1	0.0394017	0	0	0	0	1	1
5_P	GO:0036496	regulation of translational initiation by eIF2 alpha dephosphorylation	2.3841e-06	0.00203126	0	0	0	1	1	1	0.0394017	0	0	0	0	1	1
5_P	GO:0036498	IRE1-mediated unfolded protein response	0.00010422	0.0887956	0	0	0	1	1	2	0.0788035	0	0	0	0	1	1
5_P	GO:0036499	PERK-mediated unfolded protein response	6.22911e-05	0.053072	0	0	0	1	1	3	0.118205	0	0	0	0	1	1
5_P	GO:0036500	ATF6-mediated unfolded protein response	2.45485e-05	0.0209153	0	0	0	1	1	1	0.0394017	0	0	0	0	1	1
5_P	GO:0036510	trimming of terminal mannose on C branch	0.000197462	0.168238	0	0	0	1	1	1	0.0394017	0	0	0	0	1	1
5_P	GO:0036516	chemoattraction of dopaminergic neuron axon	4.39178e-05	0.037418	0	0	0	1	1	1	0.0394017	0	0	0	0	1	1
5_P	GO:0036517	chemoattraction of serotonergic neuron axon	0.000263597	0.224585	0	0	0	1	1	1	0.0394017	0	0	0	0	1	1
5_P	GO:0036518	chemorepulsion of dopaminergic neuron axon	0.000318428	0.271301	0	0	0	1	1	2	0.0788035	0	0	0	0	1	1
5_P	GO:0036520	astrocyte-dopaminergic neuron signaling	5.62296e-06	0.00479076	0	0	0	1	1	1	0.0394017	0	0	0	0	1	1
5_P	GO:0036526	peptidyl-cysteine deglycation	1.37724e-05	0.0117341	0	0	0	1	1	1	0.0394017	0	0	0	0	1	1
5_P	GO:0036527	peptidyl-arginine deglycation	1.37724e-05	0.0117341	0	0	0	1	1	1	0.0394017	0	0	0	0	1	1
5_P	GO:0036528	peptidyl-lysine deglycation	1.37724e-05	0.0117341	0	0	0	1	1	1	0.0394017	0	0	0	0	1	1
5_P	GO:0036529	protein deglycation, glyoxal removal	1.37724e-05	0.0117341	0	0	0	1	1	1	0.0394017	0	0	0	0	1	1
5_P	GO:0036531	glutathione deglycation	1.37724e-05	0.0117341	0	0	0	1	1	1	0.0394017	0	0	0	0	1	1
5_P	GO:0038001	paracrine signaling	0.000519238	0.44239	0	0	0	1	1	7	0.275812	0	0	0	0	1	1
5_P	GO:0038002	endocrine signaling	4.226e-05	0.0360055	0	0	0	1	1	1	0.0394017	0	0	0	0	1	1
5_P	GO:0038003	opioid receptor signaling pathway	0.000241517	0.205773	0	0	0	1	1	5	0.197009	0	0	0	0	1	1
5_P	GO:0038007	netrin-activated signaling pathway	0.000609726	0.519487	0	0	0	1	1	4	0.157607	0	0	0	0	1	1
5_P	GO:0038009	regulation of signal transduction by receptor internalization	1.92481e-05	0.0163994	0	0	0	1	1	1	0.0394017	0	0	0	0	1	1
5_P	GO:0038018	Wnt receptor catabolic process	7.16681e-05	0.0610612	0	0	0	1	1	2	0.0788035	0	0	0	0	1	1
5_P	GO:0038026	reelin-mediated signaling pathway	0.000346573	0.295281	0	0	0	1	1	4	0.157607	0	0	0	0	1	1
5_P	GO:0038027	apolipoprotein A-I-mediated signaling pathway	0.000144823	0.123389	0	0	0	1	1	5	0.197009	0	0	0	0	1	1
5_P	GO:0038030	non-canonical Wnt signaling pathway via MAPK cascade	0.000451668	0.384821	0	0	0	1	1	6	0.23641	0	0	0	0	1	1
5_P	GO:0038031	non-canonical Wnt signaling pathway via JNK cascade	0.000393307	0.335097	0	0	0	1	1	5	0.197009	0	0	0	0	1	1
5_P	GO:0038033	positive regulation of endothelial cell chemotaxis by VEGF-activated vascular endothelial growth factor receptor signaling pathway	0.00076609	0.652709	0	0	0	1	1	7	0.275812	0	0	0	0	1	1
5_P	GO:0038042	dimeric G-protein coupled receptor signaling pathway	0.00032482	0.276747	0	0	0	1	1	7	0.275812	0	0	0	0	1	1
5_P	GO:0038044	transforming growth factor-beta secretion	9.37343e-05	0.0798616	0	0	0	1	1	2	0.0788035	0	0	0	0	1	1
5_P	GO:0038060	nitric oxide-cGMP-mediated signaling pathway	0.000172136	0.14666	0	0	0	1	1	2	0.0788035	0	0	0	0	1	1
5_P	GO:0038063	collagen-activated tyrosine kinase receptor signaling pathway	0.000669055	0.570034	0	0	0	1	1	11	0.433419	0	0	0	0	1	1
5_P	GO:0038065	collagen-activated signaling pathway	0.000772324	0.65802	0	0	0	1	1	13	0.512223	0	0	0	0	1	1
5_P	GO:0038066	p38MAPK cascade	0.000330904	0.28193	0	0	0	1	1	7	0.275812	0	0	0	0	1	1
5_P	GO:0038084	vascular endothelial growth factor signaling pathway	0.00168763	1.43786	0	0	0	1	1	16	0.630428	0	0	0	0	1	1
5_P	GO:0038089	positive regulation of cell migration by vascular endothelial growth factor signaling pathway	0.000827223	0.704794	0	0	0	1	1	9	0.354616	0	0	0	0	1	1
5_P	GO:0038091	positive regulation of cell proliferation by VEGF-activated platelet derived growth factor receptor signaling pathway	0.000178685	0.152239	0	0	0	1	1	3	0.118205	0	0	0	0	1	1
5_P	GO:0038092	nodal signaling pathway	0.000706677	0.602089	0	0	0	1	1	11	0.433419	0	0	0	0	1	1
5_P	GO:0038094	Fc-gamma receptor signaling pathway	0.000130573	0.111249	0	0	0	1	1	9	0.354616	0	0	0	0	1	1
5_P	GO:0038096	Fc-gamma receptor signaling pathway involved in phagocytosis	3.06523e-05	0.0261157	0	0	0	1	1	2	0.0788035	0	0	0	0	1	1
5_P	GO:0038098	sequestering of BMP from receptor via BMP binding	0.000187051	0.159368	0	0	0	1	1	1	0.0394017	0	0	0	0	1	1
5_P	GO:0038101	sequestering of nodal from receptor via nodal binding	1.09774e-05	0.00935272	0	0	0	1	1	1	0.0394017	0	0	0	0	1	1
5_P	GO:0038108	negative regulation of appetite by leptin-mediated signaling pathway	0.000152412	0.129855	0	0	0	1	1	4	0.157607	0	0	0	0	1	1
5_P	GO:0038110	interleukin-2-mediated signaling pathway	9.70354e-05	0.0826742	0	0	0	1	1	3	0.118205	0	0	0	0	1	1
5_P	GO:0038112	interleukin-8-mediated signaling pathway	2.83588e-05	0.0241617	0	0	0	1	1	2	0.0788035	0	0	0	0	1	1
5_P	GO:0038115	chemokine (C-C motif) ligand 19 signaling pathway	2.6763e-05	0.0228021	0	0	0	1	1	1	0.0394017	0	0	0	0	1	1
5_P	GO:0038116	chemokine (C-C motif) ligand 21 signaling pathway	2.6763e-05	0.0228021	0	0	0	1	1	1	0.0394017	0	0	0	0	1	1
5_P	GO:0038128	ERBB2 signaling pathway	0.000128175	0.109205	0	0	0	1	1	3	0.118205	0	0	0	0	1	1
5_P	GO:0038129	ERBB3 signaling pathway	0.000343458	0.292627	0	0	0	1	1	2	0.0788035	0	0	0	0	1	1
5_P	GO:0038133	ERBB2-ERBB3 signaling pathway	1.65633e-05	0.0141119	0	0	0	1	1	1	0.0394017	0	0	0	0	1	1
5_P	GO:0038145	macrophage colony-stimulating factor signaling pathway	5.90299e-05	0.0502935	0	0	0	1	1	2	0.0788035	0	0	0	0	1	1
5_P	GO:0038154	interleukin-11-mediated signaling pathway	8.31384e-05	0.0708339	0	0	0	1	1	2	0.0788035	0	0	0	0	1	1
5_P	GO:0038155	interleukin-23-mediated signaling pathway	3.90725e-05	0.0332898	0	0	0	1	1	2	0.0788035	0	0	0	0	1	1
5_P	GO:0038156	interleukin-3-mediated signaling pathway	2.62247e-05	0.0223435	0	0	0	1	1	2	0.0788035	0	0	0	0	1	1
5_P	GO:0038158	granulocyte colony-stimulating factor signaling pathway	4.96378e-05	0.0422914	0	0	0	1	1	3	0.118205	0	0	0	0	1	1
5_P	GO:0038161	prolactin signaling pathway	0.000143045	0.121874	0	0	0	1	1	2	0.0788035	0	0	0	0	1	1
5_P	GO:0038163	thrombopoietin-mediated signaling pathway	9.81304e-05	0.0836071	0	0	0	1	1	3	0.118205	0	0	0	0	1	1
5_P	GO:0038165	oncostatin-M-mediated signaling pathway	0.000245611	0.20926	0	0	0	1	1	4	0.157607	0	0	0	0	1	1
5_P	GO:0038166	angiotensin-activated signaling pathway	0.000667339	0.568573	0	0	0	1	1	13	0.512223	0	0	0	0	1	1
5_P	GO:0038168	epidermal growth factor receptor signaling pathway via I-kappaB kinase/NF-kappaB cascade	3.66843e-05	0.031255	0	0	0	1	1	1	0.0394017	0	0	0	0	1	1
5_P	GO:0038170	somatostatin signaling pathway	0.000241994	0.206179	0	0	0	1	1	5	0.197009	0	0	0	0	1	1
5_P	GO:0038171	cannabinoid signaling pathway	0.000194277	0.165524	0	0	0	1	1	4	0.157607	0	0	0	0	1	1
5_P	GO:0038172	interleukin-33-mediated signaling pathway	0.000114166	0.0972695	0	0	0	1	1	2	0.0788035	0	0	0	0	1	1
5_P	GO:0038178	complement component C5a signaling pathway	1.29611e-05	0.0110429	0	0	0	1	1	2	0.0788035	0	0	0	0	1	1
5_P	GO:0038180	nerve growth factor signaling pathway	0.000916859	0.781164	0	0	0	1	1	9	0.354616	0	0	0	0	1	1
5_P	GO:0038183	bile acid signaling pathway	6.52297e-05	0.0555757	0	0	0	1	1	3	0.118205	0	0	0	0	1	1
5_P	GO:0038185	intracellular bile acid receptor signaling pathway	3.34813e-05	0.0285261	0	0	0	1	1	1	0.0394017	0	0	0	0	1	1
5_P	GO:0038188	cholecystokinin signaling pathway	4.1437e-05	0.0353043	0	0	0	1	1	1	0.0394017	0	0	0	0	1	1
5_P	GO:0038189	neuropilin signaling pathway	0.000373117	0.317895	0	0	0	1	1	4	0.157607	0	0	0	0	1	1
5_P	GO:0038190	VEGF-activated neuropilin signaling pathway	0.000321716	0.274102	0	0	0	1	1	2	0.0788035	0	0	0	0	1	1
5_P	GO:0038192	gastric inhibitory peptide signaling pathway	5.04204e-06	0.00429582	0	0	0	1	1	1	0.0394017	0	0	0	0	1	1
5_P	GO:0038193	thromboxane A2 signaling pathway	4.18578e-06	0.00356628	0	0	0	1	1	1	0.0394017	0	0	0	0	1	1
5_P	GO:0038194	thyroid-stimulating hormone signaling pathway	3.88285e-05	0.0330819	0	0	0	1	1	1	0.0394017	0	0	0	0	1	1
5_P	GO:0038195	urokinase plasminogen activator signaling pathway	9.34189e-06	0.00795929	0	0	0	1	1	2	0.0788035	0	0	0	0	1	1
5_P	GO:0038203	TORC2 signaling	0.000246787	0.210263	0	0	0	1	1	4	0.157607	0	0	0	0	1	1
5_P	GO:0039003	pronephric field specification	0.00014423	0.122884	0	0	0	1	1	2	0.0788035	0	0	0	0	1	1
5_P	GO:0039008	pronephric nephron tubule morphogenesis	0.000115688	0.0985661	0	0	0	1	1	1	0.0394017	0	0	0	0	1	1
5_P	GO:0039019	pronephric nephron development	0.000181863	0.154947	0	0	0	1	1	3	0.118205	0	0	0	0	1	1
5_P	GO:0039020	pronephric nephron tubule development	0.000151262	0.128875	0	0	0	1	1	2	0.0788035	0	0	0	0	1	1
5_P	GO:0039023	pronephric duct morphogenesis	0.000115688	0.0985661	0	0	0	1	1	1	0.0394017	0	0	0	0	1	1
5_P	GO:0039519	modulation by virus of host autophagy	0.000119012	0.101398	0	0	0	1	1	2	0.0788035	0	0	0	0	1	1
5_P	GO:0039520	induction by virus of host autophagy	2.00738e-05	0.0171028	0	0	0	1	1	1	0.0394017	0	0	0	0	1	1
5_P	GO:0039521	suppression by virus of host autophagy	9.89383e-05	0.0842955	0	0	0	1	1	1	0.0394017	0	0	0	0	1	1
5_P	GO:0039528	cytoplasmic pattern recognition receptor signaling pathway in response to virus	0.000115389	0.0983118	0	0	0	1	1	4	0.157607	0	0	0	0	1	1
5_P	GO:0039529	RIG-I signaling pathway	9.83533e-05	0.083797	0	0	0	1	1	3	0.118205	0	0	0	0	1	1
5_P	GO:0039530	MDA-5 signaling pathway	1.70362e-05	0.0145148	0	0	0	1	1	1	0.0394017	0	0	0	0	1	1
5_P	GO:0039531	regulation of viral-induced cytoplasmic pattern recognition receptor signaling pathway	0.000356971	0.304139	0	0	0	1	1	19	0.748633	0	0	0	0	1	1
5_P	GO:0039532	negative regulation of viral-induced cytoplasmic pattern recognition receptor signaling pathway	0.000147687	0.12583	0	0	0	1	1	11	0.433419	0	0	0	0	1	1
5_P	GO:0039533	regulation of MDA-5 signaling pathway	0.000130506	0.111191	0	0	0	1	1	7	0.275812	0	0	0	0	1	1
5_P	GO:0039534	negative regulation of MDA-5 signaling pathway	3.2361e-05	0.0275716	0	0	0	1	1	4	0.157607	0	0	0	0	1	1
5_P	GO:0039535	regulation of RIG-I signaling pathway	0.000331886	0.282767	0	0	0	1	1	16	0.630428	0	0	0	0	1	1
5_P	GO:0039536	negative regulation of RIG-I signaling pathway	0.000122603	0.104457	0	0	0	1	1	8	0.315214	0	0	0	0	1	1
5_P	GO:0039692	single stranded viral RNA replication via double stranded DNA intermediate	7.38233e-06	0.00628975	0	0	0	1	1	1	0.0394017	0	0	0	0	1	1
5_P	GO:0039695	DNA-templated viral transcription	2.35849e-05	0.0200944	0	0	0	1	1	1	0.0394017	0	0	0	0	1	1
5_P	GO:0040009	regulation of growth rate	0.000485672	0.413792	0	0	0	1	1	8	0.315214	0	0	0	0	1	1
5_P	GO:0040010	positive regulation of growth rate	0.000184587	0.157268	0	0	0	1	1	3	0.118205	0	0	0	0	1	1
5_P	GO:0040015	negative regulation of multicellular organism growth	0.000657728	0.560385	0	0	0	1	1	14	0.551624	0	0	0	0	1	1
5_P	GO:0040018	positive regulation of multicellular organism growth	0.00230641	1.96506	0	0	0	1	1	41	1.61547	0	0	0	0	1	1
5_P	GO:0040019	positive regulation of embryonic development	0.00378956	3.2287	0	0	0	1	1	36	1.41846	0	0	0	0	1	1
5_P	GO:0040030	regulation of molecular function, epigenetic	2.97386e-05	0.0253373	0	0	0	1	1	2	0.0788035	0	0	0	0	1	1
5_P	GO:0040031	snRNA modification	5.72751e-05	0.0487984	0	0	0	1	1	5	0.197009	0	0	0	0	1	1
5_P	GO:0040032	post-embryonic body morphogenesis	5.76864e-05	0.0491488	0	0	0	1	1	1	0.0394017	0	0	0	0	1	1
5_P	GO:0040034	regulation of development, heterochronic	0.00124185	1.05806	0	0	0	1	1	16	0.630428	0	0	0	0	1	1
5_P	GO:0040038	polar body extrusion after meiotic divisions	0.000134767	0.114821	0	0	0	1	1	5	0.197009	0	0	0	0	1	1
5_P	GO:0040040	thermosensory behavior	1.63639e-05	0.013942	0	0	0	1	1	1	0.0394017	0	0	0	0	1	1
5_P	GO:0042023	DNA endoreduplication	2.71498e-06	0.00231316	0	0	0	1	1	1	0.0394017	0	0	0	0	1	1
5_P	GO:0042035	regulation of cytokine biosynthetic process	0.00423248	3.60607	0	0	0	1	1	98	3.86137	0	0	0	0	1	1
5_P	GO:0042036	negative regulation of cytokine biosynthetic process	0.00148436	1.26467	0	0	0	1	1	27	1.06385	0	0	0	0	1	1
5_P	GO:0042045	epithelial fluid transport	0.000541659	0.461493	0	0	0	1	1	8	0.315214	0	0	0	0	1	1
5_P	GO:0042048	olfactory behavior	0.000551445	0.469831	0	0	0	1	1	11	0.433419	0	0	0	0	1	1
5_P	GO:0042053	regulation of dopamine metabolic process	0.00153957	1.31171	0	0	0	1	1	20	0.788035	0	0	0	0	1	1
5_P	GO:0042059	negative regulation of epidermal growth factor receptor signaling pathway	0.0010275	0.875432	0	0	0	1	1	23	0.90624	0	0	0	0	1	1
5_P	GO:0042069	regulation of catecholamine metabolic process	0.00154593	1.31713	0	0	0	1	1	21	0.827436	0	0	0	0	1	1
5_P	GO:0042088	T-helper 1 type immune response	0.000750624	0.639532	0	0	0	1	1	19	0.748633	0	0	0	0	1	1
5_P	GO:0042089	cytokine biosynthetic process	0.000719826	0.613292	0	0	0	1	1	15	0.591026	0	0	0	0	1	1
5_P	GO:0042092	type 2 immune response	0.000517652	0.44104	0	0	0	1	1	9	0.354616	0	0	0	0	1	1
5_P	GO:0042093	T-helper cell differentiation	0.00171911	1.46468	0	0	0	1	1	27	1.06385	0	0	0	0	1	1
5_P	GO:0042094	interleukin-2 biosynthetic process	0.000189037	0.161059	0	0	0	1	1	2	0.0788035	0	0	0	0	1	1
5_P	GO:0042095	interferon-gamma biosynthetic process	0.00014731	0.125508	0	0	0	1	1	2	0.0788035	0	0	0	0	1	1
5_P	GO:0042100	B cell proliferation	0.00226742	1.93184	0	0	0	1	1	54	2.12769	0	0	0	0	1	1
5_P	GO:0042103	positive regulation of T cell homeostatic proliferation	6.81342e-05	0.0580504	0	0	0	1	1	1	0.0394017	0	0	0	0	1	1
5_P	GO:0042107	cytokine metabolic process	0.000789064	0.672282	0	0	0	1	1	19	0.748633	0	0	0	0	1	1
5_P	GO:0042108	positive regulation of cytokine biosynthetic process	0.00242684	2.06767	0	0	0	1	1	63	2.48231	0	0	0	0	1	1
5_P	GO:0042109	lymphotoxin A biosynthetic process	1.68851e-05	0.0143861	0	0	0	1	1	1	0.0394017	0	0	0	0	1	1
5_P	GO:0042116	macrophage activation	0.00153815	1.31051	0	0	0	1	1	33	1.30026	0	0	0	0	1	1
5_P	GO:0042119	neutrophil activation	0.000602981	0.51374	0	0	0	1	1	18	0.709231	0	0	0	0	1	1
5_P	GO:0042128	nitrate assimilation	2.63509e-05	0.022451	0	0	0	1	1	2	0.0788035	0	0	0	0	1	1
5_P	GO:0042133	neurotransmitter metabolic process	0.0011685	0.995557	0	0	0	1	1	25	0.985043	0	0	0	0	1	1
5_P	GO:0042135	neurotransmitter catabolic process	0.000404296	0.344461	0	0	0	1	1	11	0.433419	0	0	0	0	1	1
5_P	GO:0042136	neurotransmitter biosynthetic process	0.000615457	0.524369	0	0	0	1	1	12	0.472821	0	0	0	0	1	1
5_P	GO:0042137	sequestering of neurotransmitter	4.72061e-06	0.00402196	0	0	0	1	1	1	0.0394017	0	0	0	0	1	1
5_P	GO:0042140	late meiotic recombination nodule assembly	3.20656e-05	0.0273199	0	0	0	1	1	1	0.0394017	0	0	0	0	1	1
5_P	GO:0042144	vacuole fusion, non-autophagic	0.00010695	0.0911214	0	0	0	1	1	1	0.0394017	0	0	0	0	1	1
5_P	GO:0042159	lipoprotein catabolic process	0.000703246	0.599166	0	0	0	1	1	14	0.551624	0	0	0	0	1	1
5_P	GO:0042167	heme catabolic process	5.64411e-05	0.0480878	0	0	0	1	1	4	0.157607	0	0	0	0	1	1
5_P	GO:0042196	chlorinated hydrocarbon metabolic process	3.1303e-05	0.0266702	0	0	0	1	1	2	0.0788035	0	0	0	0	1	1
5_P	GO:0042214	terpene metabolic process	6.31232e-05	0.053781	0	0	0	1	1	3	0.118205	0	0	0	0	1	1
5_P	GO:0042226	interleukin-6 biosynthetic process	2.04703e-05	0.0174407	0	0	0	1	1	1	0.0394017	0	0	0	0	1	1
5_P	GO:0042228	interleukin-8 biosynthetic process	3.32452e-05	0.0283249	0	0	0	1	1	1	0.0394017	0	0	0	0	1	1
5_P	GO:0042231	interleukin-13 biosynthetic process	8.02368e-06	0.00683618	0	0	0	1	1	1	0.0394017	0	0	0	0	1	1
5_P	GO:0042245	RNA repair	0.000102773	0.0875628	0	0	0	1	1	2	0.0788035	0	0	0	0	1	1
5_P	GO:0042246	tissue regeneration	0.00355405	3.02806	0	0	0	1	1	52	2.04889	0	0	0	0	1	1
5_P	GO:0042247	establishment of planar polarity of follicular epithelium	3.86246e-05	0.0329081	0	0	0	1	1	1	0.0394017	0	0	0	0	1	1
5_P	GO:0042249	establishment of planar polarity of embryonic epithelium	0.000149843	0.127666	0	0	0	1	1	5	0.197009	0	0	0	0	1	1
5_P	GO:0042256	mature ribosome assembly	0.000143056	0.121884	0	0	0	1	1	6	0.23641	0	0	0	0	1	1
5_P	GO:0042264	peptidyl-aspartic acid hydroxylation	0.000146487	0.124807	0	0	0	1	1	2	0.0788035	0	0	0	0	1	1
5_P	GO:0042265	peptidyl-asparagine hydroxylation	3.7885e-05	0.032278	0	0	0	1	1	1	0.0394017	0	0	0	0	1	1
5_P	GO:0042267	natural killer cell mediated cytotoxicity	0.00049515	0.421867	0	0	0	1	1	16	0.630428	0	0	0	0	1	1
5_P	GO:0042268	regulation of cytolysis	0.000519622	0.442718	0	0	0	1	1	13	0.512223	0	0	0	0	1	1
5_P	GO:0042270	protection from natural killer cell mediated cytotoxicity	6.82521e-05	0.0581508	0	0	0	1	1	4	0.157607	0	0	0	0	1	1
5_P	GO:0042271	susceptibility to natural killer cell mediated cytotoxicity	0.000335774	0.28608	0	0	0	1	1	4	0.157607	0	0	0	0	1	1
5_P	GO:0042297	vocal learning	0.000688223	0.586366	0	0	0	1	1	7	0.275812	0	0	0	0	1	1
5_P	GO:0042304	regulation of fatty acid biosynthetic process	0.00132935	1.13261	0	0	0	1	1	35	1.37906	0	0	0	0	1	1
5_P	GO:0042309	homoiothermy	7.68401e-05	0.0654677	0	0	0	1	1	2	0.0788035	0	0	0	0	1	1
5_P	GO:0042310	vasoconstriction	0.00250003	2.13002	0	0	0	1	1	33	1.30026	0	0	0	0	1	1
5_P	GO:0042313	protein kinase C deactivation	0.000124183	0.105804	0	0	0	1	1	1	0.0394017	0	0	0	0	1	1
5_P	GO:0042320	regulation of circadian sleep/wake cycle, REM sleep	4.92922e-05	0.041997	0	0	0	1	1	4	0.157607	0	0	0	0	1	1
5_P	GO:0042321	negative regulation of circadian sleep/wake cycle, sleep	8.36725e-05	0.0712889	0	0	0	1	1	4	0.157607	0	0	0	0	1	1
5_P	GO:0042322	negative regulation of circadian sleep/wake cycle, REM sleep	8.15475e-06	0.00694784	0	0	0	1	1	1	0.0394017	0	0	0	0	1	1
5_P	GO:0042323	negative regulation of circadian sleep/wake cycle, non-REM sleep	4.21867e-05	0.0359431	0	0	0	1	1	2	0.0788035	0	0	0	0	1	1
5_P	GO:0042335	cuticle development	1.25513e-05	0.0106937	0	0	0	1	1	2	0.0788035	0	0	0	0	1	1
5_P	GO:0042339	keratan sulfate metabolic process	0.000113645	0.0968254	0	0	0	1	1	3	0.118205	0	0	0	0	1	1
5_P	GO:0042345	regulation of NF-kappaB import into nucleus	0.00190421	1.62238	0	0	0	1	1	40	1.57607	0	0	0	0	1	1
5_P	GO:0042346	positive regulation of NF-kappaB import into nucleus	0.00115791	0.986537	0	0	0	1	1	22	0.866838	0	0	0	0	1	1
5_P	GO:0042347	negative regulation of NF-kappaB import into nucleus	0.000701926	0.598041	0	0	0	1	1	14	0.551624	0	0	0	0	1	1
5_P	GO:0042352	GDP-L-fucose salvage	1.37652e-05	0.011728	0	0	0	1	1	1	0.0394017	0	0	0	0	1	1
5_P	GO:0042357	thiamine diphosphate metabolic process	0.000258919	0.220599	0	0	0	1	1	2	0.0788035	0	0	0	0	1	1
5_P	GO:0042359	vitamin D metabolic process	0.000294086	0.250562	0	0	0	1	1	7	0.275812	0	0	0	0	1	1
5_P	GO:0042360	vitamin E metabolic process	4.82524e-05	0.041111	0	0	0	1	1	3	0.118205	0	0	0	0	1	1
5_P	GO:0042361	menaquinone catabolic process	2.91694e-05	0.0248523	0	0	0	1	1	2	0.0788035	0	0	0	0	1	1
5_P	GO:0042362	fat-soluble vitamin biosynthetic process	8.58277e-05	0.0731252	0	0	0	1	1	5	0.197009	0	0	0	0	1	1
5_P	GO:0042363	fat-soluble vitamin catabolic process	0.00036854	0.313997	0	0	0	1	1	8	0.315214	0	0	0	0	1	1
5_P	GO:0042369	vitamin D catabolic process	2.11925e-05	0.018056	0	0	0	1	1	2	0.0788035	0	0	0	0	1	1
5_P	GO:0042371	vitamin K biosynthetic process	3.19678e-05	0.0272366	0	0	0	1	1	2	0.0788035	0	0	0	0	1	1
5_P	GO:0042373	vitamin K metabolic process	9.39756e-05	0.0800672	0	0	0	1	1	6	0.23641	0	0	0	0	1	1
5_P	GO:0042376	phylloquinone catabolic process	4.88235e-05	0.0415976	0	0	0	1	1	3	0.118205	0	0	0	0	1	1
5_P	GO:0042377	vitamin K catabolic process	2.91694e-05	0.0248523	0	0	0	1	1	2	0.0788035	0	0	0	0	1	1
5_P	GO:0042402	cellular biogenic amine catabolic process	0.000533931	0.454909	0	0	0	1	1	15	0.591026	0	0	0	0	1	1
5_P	GO:0042403	thyroid hormone metabolic process	0.00101235	0.862523	0	0	0	1	1	14	0.551624	0	0	0	0	1	1
5_P	GO:0042404	thyroid hormone catabolic process	0.000478085	0.407329	0	0	0	1	1	2	0.0788035	0	0	0	0	1	1
5_P	GO:0042412	taurine biosynthetic process	3.73853e-05	0.0318523	0	0	0	1	1	2	0.0788035	0	0	0	0	1	1
5_P	GO:0042413	carnitine catabolic process	2.40975e-05	0.0205311	0	0	0	1	1	1	0.0394017	0	0	0	0	1	1
5_P	GO:0042414	epinephrine metabolic process	0.000205056	0.174708	0	0	0	1	1	4	0.157607	0	0	0	0	1	1
5_P	GO:0042416	dopamine biosynthetic process	0.00109417	0.932233	0	0	0	1	1	12	0.472821	0	0	0	0	1	1
5_P	GO:0042417	dopamine metabolic process	0.00207872	1.77107	0	0	0	1	1	27	1.06385	0	0	0	0	1	1
5_P	GO:0042418	epinephrine biosynthetic process	4.58094e-05	0.0390296	0	0	0	1	1	2	0.0788035	0	0	0	0	1	1
5_P	GO:0042420	dopamine catabolic process	0.000251539	0.214312	0	0	0	1	1	6	0.23641	0	0	0	0	1	1
5_P	GO:0042424	catecholamine catabolic process	0.000253346	0.21585	0	0	0	1	1	7	0.275812	0	0	0	0	1	1
5_P	GO:0042426	choline catabolic process	1.83805e-05	0.0156602	0	0	0	1	1	1	0.0394017	0	0	0	0	1	1
5_P	GO:0042427	serotonin biosynthetic process	0.000149034	0.126977	0	0	0	1	1	4	0.157607	0	0	0	0	1	1
5_P	GO:0042428	serotonin metabolic process	0.000896625	0.763925	0	0	0	1	1	12	0.472821	0	0	0	0	1	1
5_P	GO:0042430	indole-containing compound metabolic process	0.00125957	1.07315	0	0	0	1	1	22	0.866838	0	0	0	0	1	1
5_P	GO:0042435	indole-containing compound biosynthetic process	0.00019868	0.169276	0	0	0	1	1	6	0.23641	0	0	0	0	1	1
5_P	GO:0042438	melanin biosynthetic process	0.000890899	0.759046	0	0	0	1	1	13	0.512223	0	0	0	0	1	1
5_P	GO:0042439	ethanolamine-containing compound metabolic process	0.000244119	0.207989	0	0	0	1	1	8	0.315214	0	0	0	0	1	1
5_P	GO:0042447	hormone catabolic process	0.000649641	0.553494	0	0	0	1	1	9	0.354616	0	0	0	0	1	1
5_P	GO:0042450	arginine biosynthetic process via ornithine	5.56132e-05	0.0473824	0	0	0	1	1	2	0.0788035	0	0	0	0	1	1
5_P	GO:0042474	middle ear morphogenesis	0.00243215	2.07219	0	0	0	1	1	24	0.945642	0	0	0	0	1	1
5_P	GO:0042483	negative regulation of odontogenesis	0.00052418	0.446601	0	0	0	1	1	5	0.197009	0	0	0	0	1	1
5_P	GO:0042488	positive regulation of odontogenesis of dentin-containing tooth	0.000134556	0.114642	0	0	0	1	1	6	0.23641	0	0	0	0	1	1
5_P	GO:0042489	negative regulation of odontogenesis of dentin-containing tooth	0.000210384	0.179248	0	0	0	1	1	2	0.0788035	0	0	0	0	1	1
5_P	GO:0042491	auditory receptor cell differentiation	0.00342068	2.91442	0	0	0	1	1	40	1.57607	0	0	0	0	1	1
5_P	GO:0042492	gamma-delta T cell differentiation	6.7837e-05	0.0577971	0	0	0	1	1	4	0.157607	0	0	0	0	1	1
5_P	GO:0042494	detection of bacterial lipoprotein	9.61493e-05	0.0819192	0	0	0	1	1	4	0.157607	0	0	0	0	1	1
5_P	GO:0042495	detection of triacyl bacterial lipopeptide	8.1305e-05	0.0692718	0	0	0	1	1	2	0.0788035	0	0	0	0	1	1
5_P	GO:0042496	detection of diacyl bacterial lipopeptide	5.86137e-05	0.0499389	0	0	0	1	1	2	0.0788035	0	0	0	0	1	1
5_P	GO:0042532	negative regulation of tyrosine phosphorylation of STAT protein	0.000258717	0.220427	0	0	0	1	1	10	0.394017	0	0	0	0	1	1
5_P	GO:0042534	regulation of tumor necrosis factor biosynthetic process	0.00094031	0.801144	0	0	0	1	1	20	0.788035	0	0	0	0	1	1
5_P	GO:0042535	positive regulation of tumor necrosis factor biosynthetic process	0.000746764	0.636243	0	0	0	1	1	13	0.512223	0	0	0	0	1	1
5_P	GO:0042536	negative regulation of tumor necrosis factor biosynthetic process	0.000173033	0.147424	0	0	0	1	1	5	0.197009	0	0	0	0	1	1
5_P	GO:0042538	hyperosmotic salinity response	0.000428431	0.365024	0	0	0	1	1	10	0.394017	0	0	0	0	1	1
5_P	GO:0042543	protein N-linked glycosylation via arginine	2.54199e-06	0.00216577	0	0	0	1	1	1	0.0394017	0	0	0	0	1	1
5_P	GO:0042551	neuron maturation	0.00237701	2.02521	0	0	0	1	1	31	1.22145	0	0	0	0	1	1
5_P	GO:0042554	superoxide anion generation	0.000624348	0.531945	0	0	0	1	1	11	0.433419	0	0	0	0	1	1
5_P	GO:0042574	retinal metabolic process	0.00050183	0.427559	0	0	0	1	1	13	0.512223	0	0	0	0	1	1
5_P	GO:0042590	antigen processing and presentation of exogenous peptide antigen via MHC class I	7.35857e-05	0.062695	0	0	0	1	1	5	0.197009	0	0	0	0	1	1
5_P	GO:0042595	behavioral response to starvation	3.63447e-05	0.0309657	0	0	0	1	1	2	0.0788035	0	0	0	0	1	1
5_P	GO:0042596	fear response	0.00435231	3.70817	0	0	0	1	1	43	1.69427	0	0	0	0	1	1
5_P	GO:0042628	mating plug formation	0.000107288	0.0914094	0	0	0	1	1	3	0.118205	0	0	0	0	1	1
5_P	GO:0042631	cellular response to water deprivation	0.000121702	0.10369	0	0	0	1	1	2	0.0788035	0	0	0	0	1	1
5_P	GO:0042634	regulation of hair cycle	0.00173496	1.47819	0	0	0	1	1	31	1.22145	0	0	0	0	1	1
5_P	GO:0042635	positive regulation of hair cycle	0.000708642	0.603763	0	0	0	1	1	13	0.512223	0	0	0	0	1	1
5_P	GO:0042636	negative regulation of hair cycle	0.000508925	0.433604	0	0	0	1	1	8	0.315214	0	0	0	0	1	1
5_P	GO:0042637	catagen	0.000119365	0.101699	0	0	0	1	1	1	0.0394017	0	0	0	0	1	1
5_P	GO:0042659	regulation of cell fate specification	0.00134861	1.14901	0	0	0	1	1	16	0.630428	0	0	0	0	1	1
5_P	GO:0042660	positive regulation of cell fate specification	7.89741e-05	0.067286	0	0	0	1	1	3	0.118205	0	0	0	0	1	1
5_P	GO:0042661	regulation of mesodermal cell fate specification	0.000505896	0.431023	0	0	0	1	1	7	0.275812	0	0	0	0	1	1
5_P	GO:0042662	negative regulation of mesodermal cell fate specification	0.000388422	0.330935	0	0	0	1	1	4	0.157607	0	0	0	0	1	1
5_P	GO:0042663	regulation of endodermal cell fate specification	0.000350422	0.29856	0	0	0	1	1	5	0.197009	0	0	0	0	1	1
5_P	GO:0042664	negative regulation of endodermal cell fate specification	3.47304e-05	0.0295903	0	0	0	1	1	2	0.0788035	0	0	0	0	1	1
5_P	GO:0042666	negative regulation of ectodermal cell fate specification	4.8981e-05	0.0417318	0	0	0	1	1	1	0.0394017	0	0	0	0	1	1
5_P	GO:0042667	auditory receptor cell fate specification	0.000248058	0.211345	0	0	0	1	1	1	0.0394017	0	0	0	0	1	1
5_P	GO:0042668	auditory receptor cell fate determination	0.000384804	0.327853	0	0	0	1	1	3	0.118205	0	0	0	0	1	1
5_P	GO:0042693	muscle cell fate commitment	0.00101419	0.864088	0	0	0	1	1	11	0.433419	0	0	0	0	1	1
5_P	GO:0042694	muscle cell fate specification	1.66593e-05	0.0141937	0	0	0	1	1	1	0.0394017	0	0	0	0	1	1
5_P	GO:0042700	luteinizing hormone signaling pathway	0.000121639	0.103637	0	0	0	1	1	2	0.0788035	0	0	0	0	1	1
5_P	GO:0042701	progesterone secretion	0.00032609	0.277829	0	0	0	1	1	2	0.0788035	0	0	0	0	1	1
5_P	GO:0042703	menstruation	1.57233e-05	0.0133962	0	0	0	1	1	1	0.0394017	0	0	0	0	1	1
5_P	GO:0042706	eye photoreceptor cell fate commitment	0.000224305	0.191108	0	0	0	1	1	3	0.118205	0	0	0	0	1	1
5_P	GO:0042711	maternal behavior	0.00191824	1.63434	0	0	0	1	1	17	0.669829	0	0	0	0	1	1
5_P	GO:0042713	sperm ejaculation	0.00051308	0.437144	0	0	0	1	1	6	0.23641	0	0	0	0	1	1
5_P	GO:0042726	flavin-containing compound metabolic process	0.000101409	0.0864001	0	0	0	1	1	3	0.118205	0	0	0	0	1	1
5_P	GO:0042727	flavin-containing compound biosynthetic process	9.37769e-05	0.079898	0	0	0	1	1	2	0.0788035	0	0	0	0	1	1
5_P	GO:0042730	fibrinolysis	0.000472859	0.402876	0	0	0	1	1	15	0.591026	0	0	0	0	1	1
5_P	GO:0042732	D-xylose metabolic process	1.79529e-05	0.0152959	0	0	0	1	1	3	0.118205	0	0	0	0	1	1
5_P	GO:0042737	drug catabolic process	0.000265751	0.22642	0	0	0	1	1	7	0.275812	0	0	0	0	1	1
5_P	GO:0042738	exogenous drug catabolic process	0.000241945	0.206137	0	0	0	1	1	6	0.23641	0	0	0	0	1	1
5_P	GO:0042745	circadian sleep/wake cycle	0.000335588	0.285921	0	0	0	1	1	6	0.23641	0	0	0	0	1	1
5_P	GO:0042747	circadian sleep/wake cycle, REM sleep	3.9247e-05	0.0334385	0	0	0	1	1	2	0.0788035	0	0	0	0	1	1
5_P	GO:0042748	circadian sleep/wake cycle, non-REM sleep	0.000114743	0.0977612	0	0	0	1	1	1	0.0394017	0	0	0	0	1	1
5_P	GO:0042749	regulation of circadian sleep/wake cycle	0.000918001	0.782137	0	0	0	1	1	21	0.827436	0	0	0	0	1	1
5_P	GO:0042755	eating behavior	0.0015896	1.35434	0	0	0	1	1	33	1.30026	0	0	0	0	1	1
5_P	GO:0042756	drinking behavior	0.000924006	0.787253	0	0	0	1	1	13	0.512223	0	0	0	0	1	1
5_P	GO:0042760	very long-chain fatty acid catabolic process	0.000109127	0.0929759	0	0	0	1	1	5	0.197009	0	0	0	0	1	1
5_P	GO:0042761	very long-chain fatty acid biosynthetic process	0.00086705	0.738726	0	0	0	1	1	13	0.512223	0	0	0	0	1	1
5_P	GO:0042762	regulation of sulfur metabolic process	0.000907505	0.773194	0	0	0	1	1	13	0.512223	0	0	0	0	1	1
5_P	GO:0042769	DNA damage response, detection of DNA damage	0.000530765	0.452212	0	0	0	1	1	7	0.275812	0	0	0	0	1	1
5_P	GO:0042774	plasma membrane ATP synthesis coupled electron transport	3.33344e-05	0.0284009	0	0	0	1	1	1	0.0394017	0	0	0	0	1	1
5_P	GO:0042791	5S class rRNA transcription from RNA polymerase III type 1 promoter	3.07829e-05	0.0262271	0	0	0	1	1	2	0.0788035	0	0	0	0	1	1
5_P	GO:0042822	pyridoxal phosphate metabolic process	4.66007e-05	0.0397038	0	0	0	1	1	3	0.118205	0	0	0	0	1	1
5_P	GO:0042823	pyridoxal phosphate biosynthetic process	3.72459e-05	0.0317335	0	0	0	1	1	2	0.0788035	0	0	0	0	1	1
5_P	GO:0042832	defense response to protozoan	0.00107922	0.919495	0	0	0	1	1	31	1.22145	0	0	0	0	1	1
5_P	GO:0042843	D-xylose catabolic process	4.45584e-06	0.00379637	0	0	0	1	1	1	0.0394017	0	0	0	0	1	1
5_P	GO:0042853	L-alanine catabolic process	6.7363e-05	0.0573932	0	0	0	1	1	4	0.157607	0	0	0	0	1	1
5_P	GO:0042866	pyruvate biosynthetic process	2.52854e-05	0.0215431	0	0	0	1	1	4	0.157607	0	0	0	0	1	1
5_P	GO:0042891	antibiotic transport	6.80126e-05	0.0579468	0	0	0	1	1	2	0.0788035	0	0	0	0	1	1
5_P	GO:0042892	chloramphenicol transport	5.1719e-05	0.0440646	0	0	0	1	1	1	0.0394017	0	0	0	0	1	1
5_P	GO:0042904	9-cis-retinoic acid biosynthetic process	0.000253107	0.215647	0	0	0	1	1	7	0.275812	0	0	0	0	1	1
5_P	GO:0042921	glucocorticoid receptor signaling pathway	0.000294284	0.25073	0	0	0	1	1	5	0.197009	0	0	0	0	1	1
5_P	GO:0042930	enterobactin transport	5.63807e-06	0.00480363	0	0	0	1	1	1	0.0394017	0	0	0	0	1	1
5_P	GO:0042940	D-amino acid transport	0.000248566	0.211778	0	0	0	1	1	6	0.23641	0	0	0	0	1	1
5_P	GO:0042941	D-alanine transport	1.81671e-05	0.0154783	0	0	0	1	1	1	0.0394017	0	0	0	0	1	1
5_P	GO:0042942	D-serine transport	2.08651e-05	0.017777	0	0	0	1	1	2	0.0788035	0	0	0	0	1	1
5_P	GO:0042946	glucoside transport	6.06903e-06	0.00517082	0	0	0	1	1	2	0.0788035	0	0	0	0	1	1
5_P	GO:0042953	lipoprotein transport	0.000793663	0.676201	0	0	0	1	1	13	0.512223	0	0	0	0	1	1
5_P	GO:0042976	activation of Janus kinase activity	0.000169371	0.144304	0	0	0	1	1	5	0.197009	0	0	0	0	1	1
5_P	GO:0042984	regulation of amyloid precursor protein biosynthetic process	0.000389725	0.332046	0	0	0	1	1	9	0.354616	0	0	0	0	1	1
5_P	GO:0042985	negative regulation of amyloid precursor protein biosynthetic process	0.000265182	0.225935	0	0	0	1	1	6	0.23641	0	0	0	0	1	1
5_P	GO:0042986	positive regulation of amyloid precursor protein biosynthetic process	0.000121121	0.103195	0	0	0	1	1	2	0.0788035	0	0	0	0	1	1
5_P	GO:0042989	sequestering of actin monomers	9.29981e-05	0.0792344	0	0	0	1	1	7	0.275812	0	0	0	0	1	1
5_P	GO:0042990	regulation of transcription factor import into nucleus	0.0038015	3.23888	0	0	0	1	1	80	3.15214	0	0	0	0	1	1
5_P	GO:0042992	negative regulation of transcription factor import into nucleus	0.00123294	1.05046	0	0	0	1	1	30	1.18205	0	0	0	0	1	1
5_P	GO:0042993	positive regulation of transcription factor import into nucleus	0.00240848	2.05202	0	0	0	1	1	44	1.73368	0	0	0	0	1	1
5_P	GO:0042994	cytoplasmic sequestering of transcription factor	0.000266845	0.227352	0	0	0	1	1	12	0.472821	0	0	0	0	1	1
5_P	GO:0042996	regulation of Golgi to plasma membrane protein transport	0.000703906	0.599728	0	0	0	1	1	9	0.354616	0	0	0	0	1	1
5_P	GO:0042997	negative regulation of Golgi to plasma membrane protein transport	0.000444893	0.379049	0	0	0	1	1	5	0.197009	0	0	0	0	1	1
5_P	GO:0042998	positive regulation of Golgi to plasma membrane protein transport	0.000241902	0.2061	0	0	0	1	1	3	0.118205	0	0	0	0	1	1
5_P	GO:0043000	Golgi to plasma membrane CFTR protein transport	1.31122e-05	0.0111716	0	0	0	1	1	1	0.0394017	0	0	0	0	1	1
5_P	GO:0043001	Golgi to plasma membrane protein transport	0.000821236	0.699693	0	0	0	1	1	26	1.02445	0	0	0	0	1	1
5_P	GO:0043004	cytoplasmic sequestering of CFTR protein	2.98372e-05	0.0254213	0	0	0	1	1	1	0.0394017	0	0	0	0	1	1
5_P	GO:0043006	activation of phospholipase A2 activity by calcium-mediated signaling	0.00026515	0.225908	0	0	0	1	1	1	0.0394017	0	0	0	0	1	1
5_P	GO:0043011	myeloid dendritic cell differentiation	0.000942433	0.802953	0	0	0	1	1	22	0.866838	0	0	0	0	1	1
5_P	GO:0043029	T cell homeostasis	0.00113467	0.966736	0	0	0	1	1	36	1.41846	0	0	0	0	1	1
5_P	GO:0043030	regulation of macrophage activation	0.00210175	1.79069	0	0	0	1	1	41	1.61547	0	0	0	0	1	1
5_P	GO:0043031	negative regulation of macrophage activation	0.000186341	0.158763	0	0	0	1	1	8	0.315214	0	0	0	0	1	1
5_P	GO:0043032	positive regulation of macrophage activation	0.00128988	1.09898	0	0	0	1	1	24	0.945642	0	0	0	0	1	1
5_P	GO:0043041	amino acid activation for nonribosomal peptide biosynthetic process	6.84799e-05	0.0583448	0	0	0	1	1	1	0.0394017	0	0	0	0	1	1
5_P	GO:0043045	DNA methylation involved in embryo development	0.000189335	0.161314	0	0	0	1	1	8	0.315214	0	0	0	0	1	1
5_P	GO:0043046	DNA methylation involved in gamete generation	0.000474689	0.404435	0	0	0	1	1	20	0.788035	0	0	0	0	1	1
5_P	GO:0043048	dolichyl monophosphate biosynthetic process	1.01113e-06	0.000861481	0	0	0	1	1	1	0.0394017	0	0	0	0	1	1
5_P	GO:0043056	forward locomotion	9.35465e-05	0.0797016	0	0	0	1	1	1	0.0394017	0	0	0	0	1	1
5_P	GO:0043060	meiotic metaphase I plate congression	2.90523e-05	0.0247525	0	0	0	1	1	1	0.0394017	0	0	0	0	1	1
5_P	GO:0043063	intercellular bridge organization	3.05374e-05	0.0260179	0	0	0	1	1	1	0.0394017	0	0	0	0	1	1
5_P	GO:0043084	penile erection	0.000334354	0.28487	0	0	0	1	1	3	0.118205	0	0	0	0	1	1
5_P	GO:0043090	amino acid import	0.000595198	0.507108	0	0	0	1	1	15	0.591026	0	0	0	0	1	1
5_P	GO:0043091	L-arginine import	2.50505e-05	0.021343	0	0	0	1	1	2	0.0788035	0	0	0	0	1	1
5_P	GO:0043092	L-amino acid import	0.000531265	0.452638	0	0	0	1	1	13	0.512223	0	0	0	0	1	1
5_P	GO:0043096	purine nucleobase salvage	7.03605e-05	0.0599471	0	0	0	1	1	3	0.118205	0	0	0	0	1	1
5_P	GO:0043097	pyrimidine nucleoside salvage	0.00021226	0.180845	0	0	0	1	1	6	0.23641	0	0	0	0	1	1
5_P	GO:0043103	hypoxanthine salvage	6.21551e-05	0.0529562	0	0	0	1	1	2	0.0788035	0	0	0	0	1	1
5_P	GO:0043105	negative regulation of GTP cyclohydrolase I activity	3.30005e-06	0.00281164	0	0	0	1	1	1	0.0394017	0	0	0	0	1	1
5_P	GO:0043111	replication fork arrest	1.65486e-05	0.0140994	0	0	0	1	1	1	0.0394017	0	0	0	0	1	1
5_P	GO:0043114	regulation of vascular permeability	0.00173716	1.48006	0	0	0	1	1	27	1.06385	0	0	0	0	1	1
5_P	GO:0043116	negative regulation of vascular permeability	0.00123527	1.05245	0	0	0	1	1	13	0.512223	0	0	0	0	1	1
5_P	GO:0043117	positive regulation of vascular permeability	0.000488652	0.416332	0	0	0	1	1	11	0.433419	0	0	0	0	1	1
5_P	GO:0043124	negative regulation of I-kappaB kinase/NF-kappaB signaling	0.00281893	2.40173	0	0	0	1	1	52	2.04889	0	0	0	0	1	1
5_P	GO:0043128	positive regulation of 1-phosphatidylinositol 4-kinase activity	1.21252e-05	0.0103307	0	0	0	1	1	1	0.0394017	0	0	0	0	1	1
5_P	GO:0043129	surfactant homeostasis	0.000586906	0.500044	0	0	0	1	1	10	0.394017	0	0	0	0	1	1
5_P	GO:0043132	NAD transport	4.86433e-05	0.0414441	0	0	0	1	1	2	0.0788035	0	0	0	0	1	1
5_P	GO:0043134	regulation of hindgut contraction	7.78433e-05	0.0663225	0	0	0	1	1	2	0.0788035	0	0	0	0	1	1
5_P	GO:0043137	DNA replication, removal of RNA primer	3.91462e-05	0.0333526	0	0	0	1	1	5	0.197009	0	0	0	0	1	1
5_P	GO:0043143	regulation of translation by machinery localization	1.39178e-05	0.011858	0	0	0	1	1	1	0.0394017	0	0	0	0	1	1
5_P	GO:0043149	stress fiber assembly	0.000539058	0.459277	0	0	0	1	1	13	0.512223	0	0	0	0	1	1
5_P	GO:0043152	induction of bacterial agglutination	9.00852e-05	0.0767526	0	0	0	1	1	4	0.157607	0	0	0	0	1	1
5_P	GO:0043162	ubiquitin-dependent protein catabolic process via the multivesicular body sorting pathway	0.000254905	0.217179	0	0	0	1	1	16	0.630428	0	0	0	0	1	1
5_P	GO:0043163	cell envelope organization	6.09544e-05	0.0519331	0	0	0	1	1	1	0.0394017	0	0	0	0	1	1
5_P	GO:0043179	rhythmic excitation	0.000133375	0.113635	0	0	0	1	1	2	0.0788035	0	0	0	0	1	1
5_P	GO:0043181	vacuolar sequestering	1.35065e-05	0.0115076	0	0	0	1	1	1	0.0394017	0	0	0	0	1	1
5_P	GO:0043215	daunorubicin transport	3.76085e-05	0.0320425	0	0	0	1	1	1	0.0394017	0	0	0	0	1	1
5_P	GO:0043217	myelin maintenance	0.00067315	0.573523	0	0	0	1	1	13	0.512223	0	0	0	0	1	1
5_P	GO:0043247	telomere maintenance in response to DNA damage	0.000138863	0.118312	0	0	0	1	1	9	0.354616	0	0	0	0	1	1
5_P	GO:0043251	sodium-dependent organic anion transport	4.35329e-05	0.03709	0	0	0	1	1	1	0.0394017	0	0	0	0	1	1
5_P	GO:0043252	sodium-independent organic anion transport	0.00210684	1.79503	0	0	0	1	1	31	1.22145	0	0	0	0	1	1
5_P	GO:0043267	negative regulation of potassium ion transport	0.00209008	1.78075	0	0	0	1	1	29	1.14265	0	0	0	0	1	1
5_P	GO:0043268	positive regulation of potassium ion transport	0.00209586	1.78567	0	0	0	1	1	36	1.41846	0	0	0	0	1	1
5_P	GO:0043276	anoikis	0.000447456	0.381233	0	0	0	1	1	10	0.394017	0	0	0	0	1	1
5_P	GO:0043277	apoptotic cell clearance	0.00105112	0.895554	0	0	0	1	1	27	1.06385	0	0	0	0	1	1
5_P	GO:0043278	response to morphine	0.0015847	1.35016	0	0	0	1	1	32	1.26086	0	0	0	0	1	1
5_P	GO:0043301	negative regulation of leukocyte degranulation	0.000418895	0.356898	0	0	0	1	1	11	0.433419	0	0	0	0	1	1
5_P	GO:0043302	positive regulation of leukocyte degranulation	0.000560848	0.477842	0	0	0	1	1	24	0.945642	0	0	0	0	1	1
5_P	GO:0043305	negative regulation of mast cell degranulation	0.00025029	0.213247	0	0	0	1	1	6	0.23641	0	0	0	0	1	1
5_P	GO:0043306	positive regulation of mast cell degranulation	0.000416205	0.354606	0	0	0	1	1	15	0.591026	0	0	0	0	1	1
5_P	GO:0043308	eosinophil degranulation	8.51735e-06	0.00725678	0	0	0	1	1	2	0.0788035	0	0	0	0	1	1
5_P	GO:0043309	regulation of eosinophil degranulation	5.50727e-05	0.0469219	0	0	0	1	1	3	0.118205	0	0	0	0	1	1
5_P	GO:0043310	negative regulation of eosinophil degranulation	1.88043e-05	0.0160212	0	0	0	1	1	1	0.0394017	0	0	0	0	1	1
5_P	GO:0043311	positive regulation of eosinophil degranulation	3.62684e-05	0.0309007	0	0	0	1	1	2	0.0788035	0	0	0	0	1	1
5_P	GO:0043312	neutrophil degranulation	0.000198827	0.1694	0	0	0	1	1	5	0.197009	0	0	0	0	1	1
5_P	GO:0043313	regulation of neutrophil degranulation	0.000235085	0.200292	0	0	0	1	1	9	0.354616	0	0	0	0	1	1
5_P	GO:0043314	negative regulation of neutrophil degranulation	8.32192e-05	0.0709028	0	0	0	1	1	2	0.0788035	0	0	0	0	1	1
5_P	GO:0043315	positive regulation of neutrophil degranulation	6.57192e-05	0.0559927	0	0	0	1	1	5	0.197009	0	0	0	0	1	1
5_P	GO:0043316	cytotoxic T cell degranulation	3.89619e-05	0.0331955	0	0	0	1	1	2	0.0788035	0	0	0	0	1	1
5_P	GO:0043318	negative regulation of cytotoxic T cell degranulation	2.39721e-05	0.0204242	0	0	0	1	1	1	0.0394017	0	0	0	0	1	1
5_P	GO:0043320	natural killer cell degranulation	6.1717e-05	0.0525829	0	0	0	1	1	4	0.157607	0	0	0	0	1	1
5_P	GO:0043321	regulation of natural killer cell degranulation	8.52645e-05	0.0726454	0	0	0	1	1	3	0.118205	0	0	0	0	1	1
5_P	GO:0043322	negative regulation of natural killer cell degranulation	4.26094e-05	0.0363032	0	0	0	1	1	1	0.0394017	0	0	0	0	1	1
5_P	GO:0043323	positive regulation of natural killer cell degranulation	4.26551e-05	0.0363421	0	0	0	1	1	2	0.0788035	0	0	0	0	1	1
5_P	GO:0043328	protein targeting to vacuole involved in ubiquitin-dependent protein catabolic process via the multivesicular body sorting pathway	2.58686e-05	0.02204	0	0	0	1	1	4	0.157607	0	0	0	0	1	1
5_P	GO:0043353	enucleate erythrocyte differentiation	0.000438157	0.373309	0	0	0	1	1	8	0.315214	0	0	0	0	1	1
5_P	GO:0043366	beta selection	0.000124026	0.10567	0	0	0	1	1	3	0.118205	0	0	0	0	1	1
5_P	GO:0043367	CD4-positive, alpha-beta T cell differentiation	0.00229425	1.9547	0	0	0	1	1	36	1.41846	0	0	0	0	1	1
5_P	GO:0043368	positive T cell selection	0.00161765	1.37824	0	0	0	1	1	28	1.10325	0	0	0	0	1	1
5_P	GO:0043369	CD4-positive or CD8-positive, alpha-beta T cell lineage commitment	0.000858784	0.731684	0	0	0	1	1	15	0.591026	0	0	0	0	1	1
5_P	GO:0043370	regulation of CD4-positive, alpha-beta T cell differentiation	0.00206555	1.75985	0	0	0	1	1	39	1.53667	0	0	0	0	1	1
5_P	GO:0043371	negative regulation of CD4-positive, alpha-beta T cell differentiation	0.000974567	0.830331	0	0	0	1	1	18	0.709231	0	0	0	0	1	1
5_P	GO:0043372	positive regulation of CD4-positive, alpha-beta T cell differentiation	0.00139808	1.19116	0	0	0	1	1	24	0.945642	0	0	0	0	1	1
5_P	GO:0043373	CD4-positive, alpha-beta T cell lineage commitment	0.000254616	0.216933	0	0	0	1	1	11	0.433419	0	0	0	0	1	1
5_P	GO:0043374	CD8-positive, alpha-beta T cell differentiation	0.000819504	0.698217	0	0	0	1	1	10	0.394017	0	0	0	0	1	1
5_P	GO:0043375	CD8-positive, alpha-beta T cell lineage commitment	0.000111042	0.0946078	0	0	0	1	1	1	0.0394017	0	0	0	0	1	1
5_P	GO:0043376	regulation of CD8-positive, alpha-beta T cell differentiation	1.7446e-05	0.014864	0	0	0	1	1	2	0.0788035	0	0	0	0	1	1
5_P	GO:0043378	positive regulation of CD8-positive, alpha-beta T cell differentiation	1.03564e-05	0.00882367	0	0	0	1	1	1	0.0394017	0	0	0	0	1	1
5_P	GO:0043379	memory T cell differentiation	1.4674e-05	0.0125023	0	0	0	1	1	1	0.0394017	0	0	0	0	1	1
5_P	GO:0043380	regulation of memory T cell differentiation	0.000175919	0.149883	0	0	0	1	1	4	0.157607	0	0	0	0	1	1
5_P	GO:0043382	positive regulation of memory T cell differentiation	8.85615e-05	0.0754544	0	0	0	1	1	3	0.118205	0	0	0	0	1	1
5_P	GO:0043383	negative T cell selection	0.00138553	1.18047	0	0	0	1	1	15	0.591026	0	0	0	0	1	1
5_P	GO:0043390	aflatoxin B1 metabolic process	8.41386e-06	0.0071686	0	0	0	1	1	1	0.0394017	0	0	0	0	1	1
5_P	GO:0043397	regulation of corticotropin-releasing hormone secretion	0.000404397	0.344546	0	0	0	1	1	4	0.157607	0	0	0	0	1	1
5_P	GO:0043402	glucocorticoid mediated signaling pathway	0.000147373	0.125562	0	0	0	1	1	1	0.0394017	0	0	0	0	1	1
5_P	GO:0043403	skeletal muscle tissue regeneration	0.00200616	1.70925	0	0	0	1	1	28	1.10325	0	0	0	0	1	1
5_P	GO:0043415	positive regulation of skeletal muscle tissue regeneration	0.000361181	0.307726	0	0	0	1	1	6	0.23641	0	0	0	0	1	1
5_P	GO:0043416	regulation of skeletal muscle tissue regeneration	0.000414271	0.352959	0	0	0	1	1	8	0.315214	0	0	0	0	1	1
5_P	GO:0043418	homocysteine catabolic process	0.000168188	0.143296	0	0	0	1	1	3	0.118205	0	0	0	0	1	1
5_P	GO:0043420	anthranilate metabolic process	0.000206842	0.176229	0	0	0	1	1	1	0.0394017	0	0	0	0	1	1
5_P	GO:0043438	acetoacetic acid metabolic process	0.000203286	0.1732	0	0	0	1	1	1	0.0394017	0	0	0	0	1	1
5_P	GO:0043455	regulation of secondary metabolic process	0.00118056	1.00584	0	0	0	1	1	12	0.472821	0	0	0	0	1	1
5_P	GO:0043456	regulation of pentose-phosphate shunt	6.62971e-05	0.0564851	0	0	0	1	1	4	0.157607	0	0	0	0	1	1
5_P	GO:0043457	regulation of cellular respiration	0.00100002	0.852017	0	0	0	1	1	24	0.945642	0	0	0	0	1	1
5_P	GO:0043461	proton-transporting ATP synthase complex assembly	5.19656e-05	0.0442747	0	0	0	1	1	4	0.157607	0	0	0	0	1	1
5_P	GO:0043465	regulation of fermentation	4.85047e-05	0.041326	0	0	0	1	1	4	0.157607	0	0	0	0	1	1
5_P	GO:0043470	regulation of carbohydrate catabolic process	0.00195371	1.66456	0	0	0	1	1	40	1.57607	0	0	0	0	1	1
5_P	GO:0043471	regulation of cellular carbohydrate catabolic process	0.000458044	0.390253	0	0	0	1	1	11	0.433419	0	0	0	0	1	1
5_P	GO:0043480	pigment accumulation in tissues	4.04621e-05	0.0344737	0	0	0	1	1	1	0.0394017	0	0	0	0	1	1
5_P	GO:0043490	malate-aspartate shuttle	0.000194594	0.165794	0	0	0	1	1	2	0.0788035	0	0	0	0	1	1
5_P	GO:0043496	regulation of protein homodimerization activity	0.00136269	1.16101	0	0	0	1	1	20	0.788035	0	0	0	0	1	1
5_P	GO:0043497	regulation of protein heterodimerization activity	0.000775484	0.660712	0	0	0	1	1	10	0.394017	0	0	0	0	1	1
5_P	GO:0043500	muscle adaptation	0.00193142	1.64557	0	0	0	1	1	33	1.30026	0	0	0	0	1	1
5_P	GO:0043501	skeletal muscle adaptation	0.000744227	0.634082	0	0	0	1	1	11	0.433419	0	0	0	0	1	1
5_P	GO:0043503	skeletal muscle fiber adaptation	4.6405e-05	0.0395371	0	0	0	1	1	2	0.0788035	0	0	0	0	1	1
5_P	GO:0043508	negative regulation of JUN kinase activity	0.000544101	0.463574	0	0	0	1	1	14	0.551624	0	0	0	0	1	1
5_P	GO:0043517	positive regulation of DNA damage response, signal transduction by p53 class mediator	0.000696343	0.593284	0	0	0	1	1	13	0.512223	0	0	0	0	1	1
5_P	GO:0043536	positive regulation of blood vessel endothelial cell migration	0.00263745	2.24711	0	0	0	1	1	34	1.33966	0	0	0	0	1	1
5_P	GO:0043537	negative regulation of blood vessel endothelial cell migration	0.00121321	1.03366	0	0	0	1	1	25	0.985043	0	0	0	0	1	1
5_P	GO:0043538	regulation of actin phosphorylation	1.6155e-05	0.0137641	0	0	0	1	1	1	0.0394017	0	0	0	0	1	1
5_P	GO:0043553	negative regulation of phosphatidylinositol 3-kinase activity	0.000137141	0.116845	0	0	0	1	1	4	0.157607	0	0	0	0	1	1
5_P	GO:0043558	regulation of translational initiation in response to stress	0.000131613	0.112134	0	0	0	1	1	8	0.315214	0	0	0	0	1	1
5_P	GO:0043568	positive regulation of insulin-like growth factor receptor signaling pathway	0.0010116	0.861884	0	0	0	1	1	12	0.472821	0	0	0	0	1	1
5_P	GO:0043570	maintenance of DNA repeat elements	0.000390585	0.332779	0	0	0	1	1	5	0.197009	0	0	0	0	1	1
5_P	GO:0043576	regulation of respiratory gaseous exchange	0.00156749	1.3355	0	0	0	1	1	23	0.90624	0	0	0	0	1	1
5_P	GO:0043584	nose development	0.000904564	0.770688	0	0	0	1	1	16	0.630428	0	0	0	0	1	1
5_P	GO:0043585	nose morphogenesis	3.8486e-05	0.03279	0	0	0	1	1	2	0.0788035	0	0	0	0	1	1
5_P	GO:0043586	tongue development	0.00213831	1.82184	0	0	0	1	1	23	0.90624	0	0	0	0	1	1
5_P	GO:0043587	tongue morphogenesis	0.000576042	0.490788	0	0	0	1	1	9	0.354616	0	0	0	0	1	1
5_P	GO:0043589	skin morphogenesis	0.000469072	0.39965	0	0	0	1	1	11	0.433419	0	0	0	0	1	1
5_P	GO:0043605	cellular amide catabolic process	3.00181e-05	0.0255754	0	0	0	1	1	2	0.0788035	0	0	0	0	1	1
5_P	GO:0043610	regulation of carbohydrate utilization	1.05173e-05	0.00896076	0	0	0	1	1	1	0.0394017	0	0	0	0	1	1
5_P	GO:0043615	astrocyte cell migration	0.00013364	0.113861	0	0	0	1	1	7	0.275812	0	0	0	0	1	1
5_P	GO:0043616	keratinocyte proliferation	0.00106209	0.904902	0	0	0	1	1	14	0.551624	0	0	0	0	1	1
5_P	GO:0043622	cortical microtubule organization	0.000183018	0.155931	0	0	0	1	1	4	0.157607	0	0	0	0	1	1
5_P	GO:0043630	ncRNA polyadenylation involved in polyadenylation-dependent ncRNA catabolic process	2.85722e-05	0.0243435	0	0	0	1	1	1	0.0394017	0	0	0	0	1	1
5_P	GO:0043649	dicarboxylic acid catabolic process	0.000445622	0.37967	0	0	0	1	1	12	0.472821	0	0	0	0	1	1
5_P	GO:0043650	dicarboxylic acid biosynthetic process	0.000791974	0.674762	0	0	0	1	1	12	0.472821	0	0	0	0	1	1
5_P	GO:0043652	engulfment of apoptotic cell	0.000439925	0.374816	0	0	0	1	1	6	0.23641	0	0	0	0	1	1
5_P	GO:0043653	mitochondrial fragmentation involved in apoptotic process	0.000450757	0.384045	0	0	0	1	1	9	0.354616	0	0	0	0	1	1
5_P	GO:0043654	recognition of apoptotic cell	0.000182286	0.155308	0	0	0	1	1	5	0.197009	0	0	0	0	1	1
5_P	GO:0043691	reverse cholesterol transport	0.000307742	0.262196	0	0	0	1	1	13	0.512223	0	0	0	0	1	1
5_P	GO:0043697	cell dedifferentiation	0.000594305	0.506348	0	0	0	1	1	9	0.354616	0	0	0	0	1	1
5_P	GO:0043923	positive regulation by host of viral transcription	0.00050304	0.42859	0	0	0	1	1	15	0.591026	0	0	0	0	1	1
5_P	GO:0043932	ossification involved in bone remodeling	7.89405e-05	0.0672573	0	0	0	1	1	4	0.157607	0	0	0	0	1	1
5_P	GO:0043947	positive regulation by host of symbiont catalytic activity	3.4148e-05	0.0290941	0	0	0	1	1	1	0.0394017	0	0	0	0	1	1
5_P	GO:0043950	positive regulation of cAMP-mediated signaling	0.000650742	0.554432	0	0	0	1	1	13	0.512223	0	0	0	0	1	1
5_P	GO:0043969	histone H2B acetylation	3.10447e-05	0.0264501	0	0	0	1	1	1	0.0394017	0	0	0	0	1	1
5_P	GO:0043972	histone H3-K23 acetylation	8.43538e-06	0.00718695	0	0	0	1	1	1	0.0394017	0	0	0	0	1	1
5_P	GO:0043973	histone H3-K4 acetylation	1.00206e-05	0.00853758	0	0	0	1	1	1	0.0394017	0	0	0	0	1	1
5_P	GO:0043984	histone H4-K16 acetylation	0.000329996	0.281157	0	0	0	1	1	13	0.512223	0	0	0	0	1	1
5_P	GO:0043988	histone H3-S28 phosphorylation	7.04866e-05	0.0600546	0	0	0	1	1	3	0.118205	0	0	0	0	1	1
5_P	GO:0043990	histone H2A-S1 phosphorylation	4.8768e-05	0.0415503	0	0	0	1	1	1	0.0394017	0	0	0	0	1	1
5_P	GO:0044026	DNA hypermethylation	0.000173181	0.14755	0	0	0	1	1	4	0.157607	0	0	0	0	1	1
5_P	GO:0044027	hypermethylation of CpG island	8.60282e-05	0.0732961	0	0	0	1	1	3	0.118205	0	0	0	0	1	1
5_P	GO:0044029	hypomethylation of CpG island	2.38999e-05	0.0203627	0	0	0	1	1	1	0.0394017	0	0	0	0	1	1
5_P	GO:0044030	regulation of DNA methylation	0.000798434	0.680266	0	0	0	1	1	20	0.788035	0	0	0	0	1	1
5_P	GO:0044036	cell wall macromolecule metabolic process	0.000537512	0.45796	0	0	0	1	1	16	0.630428	0	0	0	0	1	1
5_P	GO:0044053	translocation of peptides or proteins into host cell cytoplasm	4.54309e-06	0.00387071	0	0	0	1	1	1	0.0394017	0	0	0	0	1	1
5_P	GO:0044060	regulation of endocrine process	0.00230452	1.96345	0	0	0	1	1	47	1.85188	0	0	0	0	1	1
5_P	GO:0044062	regulation of excretion	0.00115504	0.984092	0	0	0	1	1	22	0.866838	0	0	0	0	1	1
5_P	GO:0044065	regulation of respiratory system process	0.00120311	1.02505	0	0	0	1	1	16	0.630428	0	0	0	0	1	1
5_P	GO:0044068	modulation by symbiont of host cellular process	0.000957241	0.815569	0	0	0	1	1	16	0.630428	0	0	0	0	1	1
5_P	GO:0044108	cellular alcohol biosynthetic process	7.33765e-05	0.0625168	0	0	0	1	1	4	0.157607	0	0	0	0	1	1
5_P	GO:0044111	development involved in symbiotic interaction	5.18659e-05	0.0441898	0	0	0	1	1	1	0.0394017	0	0	0	0	1	1
5_P	GO:0044117	growth of symbiont in host	0.000228489	0.194673	0	0	0	1	1	4	0.157607	0	0	0	0	1	1
5_P	GO:0044126	regulation of growth of symbiont in host	0.00068885	0.5869	0	0	0	1	1	22	0.866838	0	0	0	0	1	1
5_P	GO:0044128	positive regulation of growth of symbiont in host	2.43471e-05	0.0207438	0	0	0	1	1	1	0.0394017	0	0	0	0	1	1
5_P	GO:0044130	negative regulation of growth of symbiont in host	0.000664502	0.566156	0	0	0	1	1	21	0.827436	0	0	0	0	1	1
5_P	GO:0044140	negative regulation of growth of symbiont on or near host surface	1.42438e-05	0.0121357	0	0	0	1	1	2	0.0788035	0	0	0	0	1	1
5_P	GO:0044144	modulation of growth of symbiont involved in interaction with host	0.000695007	0.592146	0	0	0	1	1	23	0.90624	0	0	0	0	1	1
5_P	GO:0044146	negative regulation of growth of symbiont involved in interaction with host	0.000670659	0.571402	0	0	0	1	1	22	0.866838	0	0	0	0	1	1
5_P	GO:0044147	negative regulation of development of symbiont involved in interaction with host	6.85607e-05	0.0584137	0	0	0	1	1	1	0.0394017	0	0	0	0	1	1
5_P	GO:0044154	histone H3-K14 acetylation	3.82314e-05	0.0325731	0	0	0	1	1	3	0.118205	0	0	0	0	1	1
5_P	GO:0044206	UMP salvage	0.000163683	0.139458	0	0	0	1	1	5	0.197009	0	0	0	0	1	1
5_P	GO:0044210	'de novo' CTP biosynthetic process	2.50546e-05	0.0213465	0	0	0	1	1	2	0.0788035	0	0	0	0	1	1
5_P	GO:0044211	CTP salvage	6.76931e-05	0.0576745	0	0	0	1	1	2	0.0788035	0	0	0	0	1	1
5_P	GO:0044252	negative regulation of multicellular organismal metabolic process	0.000569593	0.485293	0	0	0	1	1	9	0.354616	0	0	0	0	1	1
5_P	GO:0044254	multicellular organismal protein catabolic process	1.7568e-05	0.014968	0	0	0	1	1	1	0.0394017	0	0	0	0	1	1
5_P	GO:0044268	multicellular organismal protein metabolic process	8.29204e-05	0.0706482	0	0	0	1	1	2	0.0788035	0	0	0	0	1	1
5_P	GO:0044275	cellular carbohydrate catabolic process	0.000646776	0.551053	0	0	0	1	1	18	0.709231	0	0	0	0	1	1
5_P	GO:0044278	cell wall disruption in other organism	0.000197573	0.168332	0	0	0	1	1	1	0.0394017	0	0	0	0	1	1
5_P	GO:0044313	protein K6-linked deubiquitination	8.90805e-05	0.0758966	0	0	0	1	1	3	0.118205	0	0	0	0	1	1
5_P	GO:0044314	protein K27-linked ubiquitination	8.41639e-05	0.0717076	0	0	0	1	1	5	0.197009	0	0	0	0	1	1
5_P	GO:0044319	wound healing, spreading of cells	0.00139133	1.18542	0	0	0	1	1	25	0.985043	0	0	0	0	1	1
5_P	GO:0044328	canonical Wnt signaling pathway involved in positive regulation of endothelial cell migration	0.000128417	0.109411	0	0	0	1	1	1	0.0394017	0	0	0	0	1	1
5_P	GO:0044329	canonical Wnt signaling pathway involved in positive regulation of cell-cell adhesion	0.000128417	0.109411	0	0	0	1	1	1	0.0394017	0	0	0	0	1	1
5_P	GO:0044330	canonical Wnt signaling pathway involved in positive regulation of wound healing	0.000128417	0.109411	0	0	0	1	1	1	0.0394017	0	0	0	0	1	1
5_P	GO:0044332	Wnt signaling pathway involved in dorsal/ventral axis specification	0.000186588	0.158973	0	0	0	1	1	5	0.197009	0	0	0	0	1	1
5_P	GO:0044334	canonical Wnt signaling pathway involved in positive regulation of epithelial to mesenchymal transition	0.000316771	0.269889	0	0	0	1	1	2	0.0788035	0	0	0	0	1	1
5_P	GO:0044336	canonical Wnt signaling pathway involved in negative regulation of apoptotic process	0.000763556	0.65055	0	0	0	1	1	6	0.23641	0	0	0	0	1	1
5_P	GO:0044337	canonical Wnt signaling pathway involved in positive regulation of apoptotic process	0.000510336	0.434806	0	0	0	1	1	3	0.118205	0	0	0	0	1	1
5_P	GO:0044338	canonical Wnt signaling pathway involved in mesenchymal stem cell differentiation	0.000262898	0.223989	0	0	0	1	1	2	0.0788035	0	0	0	0	1	1
5_P	GO:0044339	canonical Wnt signaling pathway involved in osteoblast differentiation	0.000401165	0.341792	0	0	0	1	1	3	0.118205	0	0	0	0	1	1
5_P	GO:0044340	canonical Wnt signaling pathway involved in regulation of cell proliferation	0.000220165	0.187581	0	0	0	1	1	4	0.157607	0	0	0	0	1	1
5_P	GO:0044341	sodium-dependent phosphate transport	0.00010039	0.0855322	0	0	0	1	1	5	0.197009	0	0	0	0	1	1
5_P	GO:0044342	type B pancreatic cell proliferation	0.000498732	0.42492	0	0	0	1	1	9	0.354616	0	0	0	0	1	1
5_P	GO:0044345	stromal-epithelial cell signaling involved in prostate gland development	7.79283e-05	0.0663949	0	0	0	1	1	1	0.0394017	0	0	0	0	1	1
5_P	GO:0044346	fibroblast apoptotic process	0.000118713	0.101143	0	0	0	1	1	2	0.0788035	0	0	0	0	1	1
5_P	GO:0044375	regulation of peroxisome size	1.77021e-05	0.0150822	0	0	0	1	1	3	0.118205	0	0	0	0	1	1
5_P	GO:0044381	glucose import in response to insulin stimulus	2.27967e-05	0.0194227	0	0	0	1	1	2	0.0788035	0	0	0	0	1	1
5_P	GO:0044406	adhesion of symbiont to host	0.000233163	0.198655	0	0	0	1	1	12	0.472821	0	0	0	0	1	1
5_P	GO:0044524	protein sulfhydration	7.18634e-05	0.0612276	0	0	0	1	1	1	0.0394017	0	0	0	0	1	1
5_P	GO:0044528	regulation of mitochondrial mRNA stability	1.04248e-05	0.00888191	0	0	0	1	1	1	0.0394017	0	0	0	0	1	1
5_P	GO:0044537	regulation of circulating fibrinogen levels	1.80069e-05	0.0153419	0	0	0	1	1	1	0.0394017	0	0	0	0	1	1
5_P	GO:0044539	long-chain fatty acid import	0.000184763	0.157418	0	0	0	1	1	6	0.23641	0	0	0	0	1	1
5_P	GO:0044546	NLRP3 inflammasome complex assembly	1.31428e-05	0.0111976	0	0	0	1	1	1	0.0394017	0	0	0	0	1	1
5_P	GO:0044550	secondary metabolite biosynthetic process	0.000929515	0.791947	0	0	0	1	1	16	0.630428	0	0	0	0	1	1
5_P	GO:0044557	relaxation of smooth muscle	0.000874891	0.745407	0	0	0	1	1	9	0.354616	0	0	0	0	1	1
5_P	GO:0044565	dendritic cell proliferation	0.000126576	0.107843	0	0	0	1	1	2	0.0788035	0	0	0	0	1	1
5_P	GO:0044571	[2Fe-2S] cluster assembly	0.000196898	0.167758	0	0	0	1	1	3	0.118205	0	0	0	0	1	1
5_P	GO:0044597	daunorubicin metabolic process	0.000255041	0.217295	0	0	0	1	1	6	0.23641	0	0	0	0	1	1
5_P	GO:0044598	doxorubicin metabolic process	0.000255041	0.217295	0	0	0	1	1	6	0.23641	0	0	0	0	1	1
5_P	GO:0044648	histone H3-K4 dimethylation	2.22225e-05	0.0189336	0	0	0	1	1	1	0.0394017	0	0	0	0	1	1
5_P	GO:0044691	tooth eruption	0.000276058	0.235201	0	0	0	1	1	3	0.118205	0	0	0	0	1	1
5_P	GO:0044721	protein import into peroxisome matrix, substrate release	5.66028e-05	0.0482256	0	0	0	1	1	1	0.0394017	0	0	0	0	1	1
5_P	GO:0044725	chromatin reprogramming in the zygote	7.91403e-05	0.0674276	0	0	0	1	1	3	0.118205	0	0	0	0	1	1
5_P	GO:0044726	protection of DNA demethylation of female pronucleus	1.84096e-05	0.0156849	0	0	0	1	1	1	0.0394017	0	0	0	0	1	1
5_P	GO:0044727	DNA demethylation of male pronucleus	6.07308e-05	0.0517426	0	0	0	1	1	2	0.0788035	0	0	0	0	1	1
5_P	GO:0044728	DNA methylation or demethylation	0.00191476	1.63137	0	0	0	1	1	57	2.2459	0	0	0	0	1	1
5_P	GO:0044752	response to human chorionic gonadotropin	0.000107381	0.0914885	0	0	0	1	1	3	0.118205	0	0	0	0	1	1
5_P	GO:0044778	meiotic DNA integrity checkpoint	5.8684e-05	0.0499987	0	0	0	1	1	3	0.118205	0	0	0	0	1	1
5_P	GO:0044783	G1 DNA damage checkpoint	0.00109268	0.930963	0	0	0	1	1	21	0.827436	0	0	0	0	1	1
5_P	GO:0044790	negative regulation by host of viral release from host cell	6.75167e-05	0.0575242	0	0	0	1	1	1	0.0394017	0	0	0	0	1	1
5_P	GO:0044793	negative regulation by host of viral process	0.000538687	0.458961	0	0	0	1	1	10	0.394017	0	0	0	0	1	1
5_P	GO:0044795	trans-Golgi network to recycling endosome transport	3.38919e-06	0.00288759	0	0	0	1	1	1	0.0394017	0	0	0	0	1	1
5_P	GO:0044805	late nucleophagy	0.000106612	0.0908333	0	0	0	1	1	3	0.118205	0	0	0	0	1	1
5_P	GO:0044806	G-quadruplex DNA unwinding	0.000340235	0.28988	0	0	0	1	1	5	0.197009	0	0	0	0	1	1
5_P	GO:0044819	mitotic G1/S transition checkpoint	0.000863617	0.735802	0	0	0	1	1	21	0.827436	0	0	0	0	1	1
5_P	GO:0044828	negative regulation by host of viral genome replication	0.000414327	0.353006	0	0	0	1	1	7	0.275812	0	0	0	0	1	1
5_P	GO:0044830	modulation by host of viral RNA genome replication	0.000226246	0.192761	0	0	0	1	1	2	0.0788035	0	0	0	0	1	1
5_P	GO:0044848	biological phase	0.000135089	0.115095	0	0	0	1	1	2	0.0788035	0	0	0	0	1	1
5_P	GO:0044849	estrous cycle	0.00134992	1.15013	0	0	0	1	1	14	0.551624	0	0	0	0	1	1
5_P	GO:0044854	plasma membrane raft assembly	0.000132763	0.113114	0	0	0	1	1	5	0.197009	0	0	0	0	1	1
5_P	GO:0044860	protein localization to plasma membrane raft	5.26712e-05	0.0448759	0	0	0	1	1	3	0.118205	0	0	0	0	1	1
5_P	GO:0044861	protein transport into plasma membrane raft	4.35865e-05	0.0371357	0	0	0	1	1	2	0.0788035	0	0	0	0	1	1
5_P	GO:0044868	modulation by host of viral molecular function	0.000131124	0.111717	0	0	0	1	1	3	0.118205	0	0	0	0	1	1
5_P	GO:0044869	negative regulation by host of viral exo-alpha-sialidase activity	0.000111602	0.0950851	0	0	0	1	1	2	0.0788035	0	0	0	0	1	1
5_P	GO:0044871	negative regulation by host of viral glycoprotein metabolic process	0.000111602	0.0950851	0	0	0	1	1	2	0.0788035	0	0	0	0	1	1
5_P	GO:0045006	DNA deamination	3.58378e-05	0.0305338	0	0	0	1	1	5	0.197009	0	0	0	0	1	1
5_P	GO:0045010	actin nucleation	0.00102052	0.869487	0	0	0	1	1	27	1.06385	0	0	0	0	1	1
5_P	GO:0045014	negative regulation of transcription by glucose	0.000207361	0.176672	0	0	0	1	1	3	0.118205	0	0	0	0	1	1
5_P	GO:0045016	mitochondrial magnesium ion transport	2.13595e-05	0.0181983	0	0	0	1	1	1	0.0394017	0	0	0	0	1	1
5_P	GO:0045040	protein import into mitochondrial outer membrane	0.000179652	0.153063	0	0	0	1	1	5	0.197009	0	0	0	0	1	1
5_P	GO:0045041	protein import into mitochondrial intermembrane space	1.84515e-05	0.0157207	0	0	0	1	1	2	0.0788035	0	0	0	0	1	1
5_P	GO:0045047	protein targeting to ER	0.000661322	0.563446	0	0	0	1	1	24	0.945642	0	0	0	0	1	1
5_P	GO:0045048	protein insertion into ER membrane	9.61399e-05	0.0819112	0	0	0	1	1	5	0.197009	0	0	0	0	1	1
5_P	GO:0045053	protein retention in Golgi apparatus	0.000282097	0.240346	0	0	0	1	1	2	0.0788035	0	0	0	0	1	1
5_P	GO:0045054	constitutive secretory pathway	1.18846e-05	0.0101257	0	0	0	1	1	1	0.0394017	0	0	0	0	1	1
5_P	GO:0045058	T cell selection	0.00277375	2.36324	0	0	0	1	1	44	1.73368	0	0	0	0	1	1
5_P	GO:0045059	positive thymic T cell selection	0.00083322	0.709904	0	0	0	1	1	12	0.472821	0	0	0	0	1	1
5_P	GO:0045060	negative thymic T cell selection	0.00121339	1.03381	0	0	0	1	1	14	0.551624	0	0	0	0	1	1
5_P	GO:0045061	thymic T cell selection	0.00163992	1.39721	0	0	0	1	1	24	0.945642	0	0	0	0	1	1
5_P	GO:0045062	extrathymic T cell selection	0.000258908	0.22059	0	0	0	1	1	1	0.0394017	0	0	0	0	1	1
5_P	GO:0045063	T-helper 1 cell differentiation	0.000351775	0.299712	0	0	0	1	1	8	0.315214	0	0	0	0	1	1
5_P	GO:0045064	T-helper 2 cell differentiation	0.000242107	0.206275	0	0	0	1	1	4	0.157607	0	0	0	0	1	1
5_P	GO:0045065	cytotoxic T cell differentiation	2.22565e-05	0.0189626	0	0	0	1	1	1	0.0394017	0	0	0	0	1	1
5_P	GO:0045066	regulatory T cell differentiation	0.000135951	0.11583	0	0	0	1	1	6	0.23641	0	0	0	0	1	1
5_P	GO:0045072	regulation of interferon-gamma biosynthetic process	0.000324689	0.276635	0	0	0	1	1	13	0.512223	0	0	0	0	1	1
5_P	GO:0045073	regulation of chemokine biosynthetic process	0.000542781	0.462449	0	0	0	1	1	12	0.472821	0	0	0	0	1	1
5_P	GO:0045074	regulation of interleukin-10 biosynthetic process	0.000401342	0.341943	0	0	0	1	1	3	0.118205	0	0	0	0	1	1
5_P	GO:0045075	regulation of interleukin-12 biosynthetic process	0.000599515	0.510787	0	0	0	1	1	10	0.394017	0	0	0	0	1	1
5_P	GO:0045076	regulation of interleukin-2 biosynthetic process	0.000651568	0.555136	0	0	0	1	1	18	0.709231	0	0	0	0	1	1
5_P	GO:0045077	negative regulation of interferon-gamma biosynthetic process	2.35925e-05	0.0201008	0	0	0	1	1	2	0.0788035	0	0	0	0	1	1
5_P	GO:0045078	positive regulation of interferon-gamma biosynthetic process	0.000318791	0.27161	0	0	0	1	1	12	0.472821	0	0	0	0	1	1
5_P	GO:0045079	negative regulation of chemokine biosynthetic process	7.34192e-05	0.0625531	0	0	0	1	1	3	0.118205	0	0	0	0	1	1
5_P	GO:0045080	positive regulation of chemokine biosynthetic process	0.000469362	0.399896	0	0	0	1	1	9	0.354616	0	0	0	0	1	1
5_P	GO:0045081	negative regulation of interleukin-10 biosynthetic process	0.000334836	0.285281	0	0	0	1	1	1	0.0394017	0	0	0	0	1	1
5_P	GO:0045082	positive regulation of interleukin-10 biosynthetic process	6.65052e-05	0.0566624	0	0	0	1	1	2	0.0788035	0	0	0	0	1	1
5_P	GO:0045083	negative regulation of interleukin-12 biosynthetic process	6.42442e-05	0.0547361	0	0	0	1	1	1	0.0394017	0	0	0	0	1	1
5_P	GO:0045084	positive regulation of interleukin-12 biosynthetic process	0.000481279	0.41005	0	0	0	1	1	8	0.315214	0	0	0	0	1	1
5_P	GO:0045085	negative regulation of interleukin-2 biosynthetic process	3.30726e-05	0.0281779	0	0	0	1	1	4	0.157607	0	0	0	0	1	1
5_P	GO:0045086	positive regulation of interleukin-2 biosynthetic process	0.000583983	0.497553	0	0	0	1	1	11	0.433419	0	0	0	0	1	1
5_P	GO:0045105	intermediate filament polymerization or depolymerization	3.61494e-05	0.0307993	0	0	0	1	1	1	0.0394017	0	0	0	0	1	1
5_P	GO:0045112	integrin biosynthetic process	7.69931e-05	0.0655981	0	0	0	1	1	1	0.0394017	0	0	0	0	1	1
5_P	GO:0045113	regulation of integrin biosynthetic process	0.000692735	0.59021	0	0	0	1	1	5	0.197009	0	0	0	0	1	1
5_P	GO:0045128	negative regulation of reciprocal meiotic recombination	3.05975e-05	0.0260691	0	0	0	1	1	1	0.0394017	0	0	0	0	1	1
5_P	GO:0045136	development of secondary sexual characteristics	0.000632065	0.53852	0	0	0	1	1	13	0.512223	0	0	0	0	1	1
5_P	GO:0045161	neuronal ion channel clustering	0.000804488	0.685424	0	0	0	1	1	9	0.354616	0	0	0	0	1	1
5_P	GO:0045162	clustering of voltage-gated sodium channels	0.000341825	0.291235	0	0	0	1	1	6	0.23641	0	0	0	0	1	1
5_P	GO:0045163	clustering of voltage-gated potassium channels	0.000462663	0.394189	0	0	0	1	1	3	0.118205	0	0	0	0	1	1
5_P	GO:0045167	asymmetric protein localization involved in cell fate determination	4.93085e-05	0.0420108	0	0	0	1	1	1	0.0394017	0	0	0	0	1	1
5_P	GO:0045175	basal protein localization	3.19958e-05	0.0272604	0	0	0	1	1	1	0.0394017	0	0	0	0	1	1
5_P	GO:0045176	apical protein localization	0.00054493	0.46428	0	0	0	1	1	10	0.394017	0	0	0	0	1	1
5_P	GO:0045186	zonula adherens assembly	5.46005e-05	0.0465197	0	0	0	1	1	1	0.0394017	0	0	0	0	1	1
5_P	GO:0045187	regulation of circadian sleep/wake cycle, sleep	0.0005824	0.496205	0	0	0	1	1	19	0.748633	0	0	0	0	1	1
5_P	GO:0045188	regulation of circadian sleep/wake cycle, non-REM sleep	0.000269723	0.229804	0	0	0	1	1	8	0.315214	0	0	0	0	1	1
5_P	GO:0045197	establishment or maintenance of epithelial cell apical/basal polarity	0.00181843	1.5493	0	0	0	1	1	37	1.45786	0	0	0	0	1	1
5_P	GO:0045198	establishment of epithelial cell apical/basal polarity	0.000756847	0.644833	0	0	0	1	1	15	0.591026	0	0	0	0	1	1
5_P	GO:0045199	maintenance of epithelial cell apical/basal polarity	0.00065288	0.556253	0	0	0	1	1	12	0.472821	0	0	0	0	1	1
5_P	GO:0045200	establishment of neuroblast polarity	0.000158286	0.13486	0	0	0	1	1	2	0.0788035	0	0	0	0	1	1
5_P	GO:0045204	MAPK export from nucleus	3.59013e-05	0.0305879	0	0	0	1	1	2	0.0788035	0	0	0	0	1	1
5_P	GO:0045210	FasL biosynthetic process	9.29256e-05	0.0791726	0	0	0	1	1	1	0.0394017	0	0	0	0	1	1
5_P	GO:0045212	neurotransmitter receptor biosynthetic process	1.28822e-05	0.0109756	0	0	0	1	1	2	0.0788035	0	0	0	0	1	1
5_P	GO:0045213	neurotransmitter receptor metabolic process	0.000667331	0.568566	0	0	0	1	1	6	0.23641	0	0	0	0	1	1
5_P	GO:0045214	sarcomere organization	0.00145332	1.23822	0	0	0	1	1	37	1.45786	0	0	0	0	1	1
5_P	GO:0045217	cell-cell junction maintenance	0.000271953	0.231704	0	0	0	1	1	12	0.472821	0	0	0	0	1	1
5_P	GO:0045218	zonula adherens maintenance	9.81312e-05	0.0836078	0	0	0	1	1	3	0.118205	0	0	0	0	1	1
5_P	GO:0045221	negative regulation of FasL biosynthetic process	3.29665e-06	0.00280874	0	0	0	1	1	1	0.0394017	0	0	0	0	1	1
5_P	GO:0045225	negative regulation of CD4 biosynthetic process	3.60826e-06	0.00307424	0	0	0	1	1	1	0.0394017	0	0	0	0	1	1
5_P	GO:0045226	extracellular polysaccharide biosynthetic process	0.000346386	0.295121	0	0	0	1	1	3	0.118205	0	0	0	0	1	1
5_P	GO:0045234	protein palmitoleylation	1.11224e-05	0.00947629	0	0	0	1	1	1	0.0394017	0	0	0	0	1	1
5_P	GO:0045299	otolith mineralization	7.3747e-05	0.0628325	0	0	0	1	1	1	0.0394017	0	0	0	0	1	1
5_P	GO:0045329	carnitine biosynthetic process	9.29396e-05	0.0791845	0	0	0	1	1	3	0.118205	0	0	0	0	1	1
5_P	GO:0045332	phospholipid translocation	0.00153006	1.30362	0	0	0	1	1	23	0.90624	0	0	0	0	1	1
5_P	GO:0045342	MHC class II biosynthetic process	5.55271e-06	0.00473091	0	0	0	1	1	1	0.0394017	0	0	0	0	1	1
5_P	GO:0045346	regulation of MHC class II biosynthetic process	0.000540292	0.460329	0	0	0	1	1	11	0.433419	0	0	0	0	1	1
5_P	GO:0045347	negative regulation of MHC class II biosynthetic process	6.83915e-05	0.0582695	0	0	0	1	1	4	0.157607	0	0	0	0	1	1
5_P	GO:0045348	positive regulation of MHC class II biosynthetic process	0.000471901	0.402059	0	0	0	1	1	7	0.275812	0	0	0	0	1	1
5_P	GO:0045351	type I interferon biosynthetic process	4.77455e-05	0.0406792	0	0	0	1	1	5	0.197009	0	0	0	0	1	1
5_P	GO:0045354	regulation of interferon-alpha biosynthetic process	9.70135e-05	0.0826555	0	0	0	1	1	5	0.197009	0	0	0	0	1	1
5_P	GO:0045355	negative regulation of interferon-alpha biosynthetic process	1.9423e-05	0.0165484	0	0	0	1	1	1	0.0394017	0	0	0	0	1	1
5_P	GO:0045356	positive regulation of interferon-alpha biosynthetic process	7.75906e-05	0.0661072	0	0	0	1	1	4	0.157607	0	0	0	0	1	1
5_P	GO:0045357	regulation of interferon-beta biosynthetic process	0.000465023	0.3962	0	0	0	1	1	9	0.354616	0	0	0	0	1	1
5_P	GO:0045358	negative regulation of interferon-beta biosynthetic process	8.40075e-05	0.0715744	0	0	0	1	1	2	0.0788035	0	0	0	0	1	1
5_P	GO:0045359	positive regulation of interferon-beta biosynthetic process	0.000381016	0.324625	0	0	0	1	1	7	0.275812	0	0	0	0	1	1
5_P	GO:0045362	positive regulation of interleukin-1 biosynthetic process	0.000304665	0.259574	0	0	0	1	1	3	0.118205	0	0	0	0	1	1
5_P	GO:0045368	positive regulation of interleukin-13 biosynthetic process	0.000323061	0.275248	0	0	0	1	1	2	0.0788035	0	0	0	0	1	1
5_P	GO:0045401	positive regulation of interleukin-3 biosynthetic process	8.53608e-05	0.0727274	0	0	0	1	1	2	0.0788035	0	0	0	0	1	1
5_P	GO:0045402	regulation of interleukin-4 biosynthetic process	0.000203578	0.173449	0	0	0	1	1	4	0.157607	0	0	0	0	1	1
5_P	GO:0045403	negative regulation of interleukin-4 biosynthetic process	7.7469e-05	0.0660036	0	0	0	1	1	1	0.0394017	0	0	0	0	1	1
5_P	GO:0045404	positive regulation of interleukin-4 biosynthetic process	0.000126109	0.107445	0	0	0	1	1	3	0.118205	0	0	0	0	1	1
5_P	GO:0045407	positive regulation of interleukin-5 biosynthetic process	1.58895e-05	0.0135378	0	0	0	1	1	1	0.0394017	0	0	0	0	1	1
5_P	GO:0045408	regulation of interleukin-6 biosynthetic process	0.000945093	0.805219	0	0	0	1	1	20	0.788035	0	0	0	0	1	1
5_P	GO:0045409	negative regulation of interleukin-6 biosynthetic process	0.000324138	0.276166	0	0	0	1	1	7	0.275812	0	0	0	0	1	1
5_P	GO:0045410	positive regulation of interleukin-6 biosynthetic process	0.000547542	0.466506	0	0	0	1	1	10	0.394017	0	0	0	0	1	1
5_P	GO:0045414	regulation of interleukin-8 biosynthetic process	0.000664693	0.566318	0	0	0	1	1	12	0.472821	0	0	0	0	1	1
5_P	GO:0045415	negative regulation of interleukin-8 biosynthetic process	0.000285249	0.243032	0	0	0	1	1	4	0.157607	0	0	0	0	1	1
5_P	GO:0045416	positive regulation of interleukin-8 biosynthetic process	0.000364682	0.310709	0	0	0	1	1	8	0.315214	0	0	0	0	1	1
5_P	GO:0045423	regulation of granulocyte macrophage colony-stimulating factor biosynthetic process	0.000102246	0.0871135	0	0	0	1	1	3	0.118205	0	0	0	0	1	1
5_P	GO:0045425	positive regulation of granulocyte macrophage colony-stimulating factor biosynthetic process	8.53608e-05	0.0727274	0	0	0	1	1	2	0.0788035	0	0	0	0	1	1
5_P	GO:0045429	positive regulation of nitric oxide biosynthetic process	0.00180484	1.53773	0	0	0	1	1	38	1.49727	0	0	0	0	1	1
5_P	GO:0045445	myoblast differentiation	0.00270384	2.30367	0	0	0	1	1	37	1.45786	0	0	0	0	1	1
5_P	GO:0045472	response to ether	0.000882389	0.751795	0	0	0	1	1	13	0.512223	0	0	0	0	1	1
5_P	GO:0045475	locomotor rhythm	0.00184016	1.56782	0	0	0	1	1	25	0.985043	0	0	0	0	1	1
5_P	GO:0045494	photoreceptor cell maintenance	0.0023206	1.97715	0	0	0	1	1	41	1.61547	0	0	0	0	1	1
5_P	GO:0045541	negative regulation of cholesterol biosynthetic process	0.000111652	0.0951279	0	0	0	1	1	6	0.23641	0	0	0	0	1	1
5_P	GO:0045556	positive regulation of TRAIL biosynthetic process	5.06157e-05	0.0431246	0	0	0	1	1	1	0.0394017	0	0	0	0	1	1
5_P	GO:0045575	basophil activation	2.20597e-05	0.0187949	0	0	0	1	1	3	0.118205	0	0	0	0	1	1
5_P	GO:0045578	negative regulation of B cell differentiation	0.000342467	0.291782	0	0	0	1	1	4	0.157607	0	0	0	0	1	1
5_P	GO:0045586	regulation of gamma-delta T cell differentiation	0.000441275	0.375967	0	0	0	1	1	9	0.354616	0	0	0	0	1	1
5_P	GO:0045588	positive regulation of gamma-delta T cell differentiation	0.000338817	0.288672	0	0	0	1	1	6	0.23641	0	0	0	0	1	1
5_P	GO:0045589	regulation of regulatory T cell differentiation	0.000954143	0.81293	0	0	0	1	1	24	0.945642	0	0	0	0	1	1
5_P	GO:0045590	negative regulation of regulatory T cell differentiation	0.000192465	0.16398	0	0	0	1	1	4	0.157607	0	0	0	0	1	1
5_P	GO:0045591	positive regulation of regulatory T cell differentiation	0.00051552	0.439223	0	0	0	1	1	13	0.512223	0	0	0	0	1	1
5_P	GO:0045601	regulation of endothelial cell differentiation	0.00187239	1.59527	0	0	0	1	1	34	1.33966	0	0	0	0	1	1
5_P	GO:0045602	negative regulation of endothelial cell differentiation	0.000547263	0.466268	0	0	0	1	1	8	0.315214	0	0	0	0	1	1
5_P	GO:0045603	positive regulation of endothelial cell differentiation	0.000944424	0.80465	0	0	0	1	1	16	0.630428	0	0	0	0	1	1
5_P	GO:0045604	regulation of epidermal cell differentiation	0.00300565	2.56081	0	0	0	1	1	53	2.08829	0	0	0	0	1	1
5_P	GO:0045605	negative regulation of epidermal cell differentiation	0.0010466	0.891704	0	0	0	1	1	14	0.551624	0	0	0	0	1	1
5_P	GO:0045606	positive regulation of epidermal cell differentiation	0.00102096	0.869854	0	0	0	1	1	24	0.945642	0	0	0	0	1	1
5_P	GO:0045607	regulation of auditory receptor cell differentiation	0.000854849	0.728331	0	0	0	1	1	9	0.354616	0	0	0	0	1	1
5_P	GO:0045608	negative regulation of auditory receptor cell differentiation	0.000222583	0.189641	0	0	0	1	1	3	0.118205	0	0	0	0	1	1
5_P	GO:0045609	positive regulation of auditory receptor cell differentiation	0.000248058	0.211345	0	0	0	1	1	1	0.0394017	0	0	0	0	1	1
5_P	GO:0045616	regulation of keratinocyte differentiation	0.00186854	1.592	0	0	0	1	1	33	1.30026	0	0	0	0	1	1
5_P	GO:0045617	negative regulation of keratinocyte differentiation	0.000758165	0.645956	0	0	0	1	1	9	0.354616	0	0	0	0	1	1
5_P	GO:0045618	positive regulation of keratinocyte differentiation	0.000564218	0.480714	0	0	0	1	1	16	0.630428	0	0	0	0	1	1
5_P	GO:0045622	regulation of T-helper cell differentiation	0.0014755	1.25713	0	0	0	1	1	30	1.18205	0	0	0	0	1	1
5_P	GO:0045623	negative regulation of T-helper cell differentiation	0.000926217	0.789137	0	0	0	1	1	17	0.669829	0	0	0	0	1	1
5_P	GO:0045624	positive regulation of T-helper cell differentiation	0.00105409	0.898081	0	0	0	1	1	18	0.709231	0	0	0	0	1	1
5_P	GO:0045625	regulation of T-helper 1 cell differentiation	0.00079305	0.675678	0	0	0	1	1	12	0.472821	0	0	0	0	1	1
5_P	GO:0045626	negative regulation of T-helper 1 cell differentiation	7.04111e-05	0.0599902	0	0	0	1	1	3	0.118205	0	0	0	0	1	1
5_P	GO:0045627	positive regulation of T-helper 1 cell differentiation	0.000715111	0.609275	0	0	0	1	1	8	0.315214	0	0	0	0	1	1
5_P	GO:0045628	regulation of T-helper 2 cell differentiation	0.000739273	0.629861	0	0	0	1	1	13	0.512223	0	0	0	0	1	1
5_P	GO:0045629	negative regulation of T-helper 2 cell differentiation	0.000545056	0.464388	0	0	0	1	1	6	0.23641	0	0	0	0	1	1
5_P	GO:0045630	positive regulation of T-helper 2 cell differentiation	0.000194217	0.165473	0	0	0	1	1	7	0.275812	0	0	0	0	1	1
5_P	GO:0045634	regulation of melanocyte differentiation	0.000937064	0.798378	0	0	0	1	1	7	0.275812	0	0	0	0	1	1
5_P	GO:0045636	positive regulation of melanocyte differentiation	0.000845291	0.720188	0	0	0	1	1	5	0.197009	0	0	0	0	1	1
5_P	GO:0045645	positive regulation of eosinophil differentiation	0.000133164	0.113456	0	0	0	1	1	2	0.0788035	0	0	0	0	1	1
5_P	GO:0045649	regulation of macrophage differentiation	0.000851422	0.725411	0	0	0	1	1	19	0.748633	0	0	0	0	1	1
5_P	GO:0045650	negative regulation of macrophage differentiation	0.000107036	0.091195	0	0	0	1	1	6	0.23641	0	0	0	0	1	1
5_P	GO:0045651	positive regulation of macrophage differentiation	0.000744385	0.634216	0	0	0	1	1	13	0.512223	0	0	0	0	1	1
5_P	GO:0045655	regulation of monocyte differentiation	0.0014515	1.23667	0	0	0	1	1	17	0.669829	0	0	0	0	1	1
5_P	GO:0045656	negative regulation of monocyte differentiation	0.000698454	0.595083	0	0	0	1	1	7	0.275812	0	0	0	0	1	1
5_P	GO:0045657	positive regulation of monocyte differentiation	0.000520482	0.443451	0	0	0	1	1	9	0.354616	0	0	0	0	1	1
5_P	GO:0045658	regulation of neutrophil differentiation	0.000196214	0.167175	0	0	0	1	1	5	0.197009	0	0	0	0	1	1
5_P	GO:0045659	negative regulation of neutrophil differentiation	0.000155707	0.132662	0	0	0	1	1	2	0.0788035	0	0	0	0	1	1
5_P	GO:0045660	positive regulation of neutrophil differentiation	4.05075e-05	0.0345123	0	0	0	1	1	3	0.118205	0	0	0	0	1	1
5_P	GO:0045663	positive regulation of myoblast differentiation	0.00183291	1.56164	0	0	0	1	1	24	0.945642	0	0	0	0	1	1
5_P	GO:0045671	negative regulation of osteoclast differentiation	0.00163731	1.39499	0	0	0	1	1	26	1.02445	0	0	0	0	1	1
5_P	GO:0045672	positive regulation of osteoclast differentiation	0.00133287	1.1356	0	0	0	1	1	27	1.06385	0	0	0	0	1	1
5_P	GO:0045682	regulation of epidermis development	0.00430949	3.67168	0	0	0	1	1	77	3.03393	0	0	0	0	1	1
5_P	GO:0045683	negative regulation of epidermis development	0.00153753	1.30997	0	0	0	1	1	21	0.827436	0	0	0	0	1	1
5_P	GO:0045684	positive regulation of epidermis development	0.00172182	1.46699	0	0	0	1	1	37	1.45786	0	0	0	0	1	1
5_P	GO:0045686	negative regulation of glial cell differentiation	0.0023463	1.99905	0	0	0	1	1	25	0.985043	0	0	0	0	1	1
5_P	GO:0045713	low-density lipoprotein particle receptor biosynthetic process	5.52321e-05	0.0470577	0	0	0	1	1	1	0.0394017	0	0	0	0	1	1
5_P	GO:0045715	negative regulation of low-density lipoprotein particle receptor biosynthetic process	7.06173e-05	0.060166	0	0	0	1	1	3	0.118205	0	0	0	0	1	1
5_P	GO:0045717	negative regulation of fatty acid biosynthetic process	0.000378109	0.322149	0	0	0	1	1	13	0.512223	0	0	0	0	1	1
5_P	GO:0045720	negative regulation of integrin biosynthetic process	0.000543028	0.46266	0	0	0	1	1	2	0.0788035	0	0	0	0	1	1
5_P	GO:0045721	negative regulation of gluconeogenesis	0.000690075	0.587944	0	0	0	1	1	24	0.945642	0	0	0	0	1	1
5_P	GO:0045723	positive regulation of fatty acid biosynthetic process	0.000864207	0.736305	0	0	0	1	1	19	0.748633	0	0	0	0	1	1
5_P	GO:0045726	positive regulation of integrin biosynthetic process	0.000424649	0.361801	0	0	0	1	1	3	0.118205	0	0	0	0	1	1
5_P	GO:0045741	positive regulation of epidermal growth factor-activated receptor activity	0.000729131	0.62122	0	0	0	1	1	12	0.472821	0	0	0	0	1	1
5_P	GO:0045742	positive regulation of epidermal growth factor receptor signaling pathway	0.00112977	0.962565	0	0	0	1	1	27	1.06385	0	0	0	0	1	1
5_P	GO:0045743	positive regulation of fibroblast growth factor receptor signaling pathway	0.000510904	0.43529	0	0	0	1	1	9	0.354616	0	0	0	0	1	1
5_P	GO:0045746	negative regulation of Notch signaling pathway	0.00120049	1.02282	0	0	0	1	1	33	1.30026	0	0	0	0	1	1
5_P	GO:0045747	positive regulation of Notch signaling pathway	0.00282713	2.40872	0	0	0	1	1	37	1.45786	0	0	0	0	1	1
5_P	GO:0045751	negative regulation of Toll signaling pathway	2.64181e-05	0.0225083	0	0	0	1	1	2	0.0788035	0	0	0	0	1	1
5_P	GO:0045759	negative regulation of action potential	0.000234251	0.199581	0	0	0	1	1	7	0.275812	0	0	0	0	1	1
5_P	GO:0045760	positive regulation of action potential	0.000638221	0.543765	0	0	0	1	1	10	0.394017	0	0	0	0	1	1
5_P	GO:0045762	positive regulation of adenylate cyclase activity	0.00219099	1.86672	0	0	0	1	1	29	1.14265	0	0	0	0	1	1
5_P	GO:0045763	negative regulation of cellular amino acid metabolic process	4.68673e-05	0.039931	0	0	0	1	1	2	0.0788035	0	0	0	0	1	1
5_P	GO:0045764	positive regulation of cellular amino acid metabolic process	6.20169e-05	0.0528384	0	0	0	1	1	3	0.118205	0	0	0	0	1	1
5_P	GO:0045769	negative regulation of asymmetric cell division	1.498e-05	0.0127629	0	0	0	1	1	1	0.0394017	0	0	0	0	1	1
5_P	GO:0045776	negative regulation of blood pressure	0.00242045	2.06222	0	0	0	1	1	51	2.00949	0	0	0	0	1	1
5_P	GO:0045777	positive regulation of blood pressure	0.00268171	2.28482	0	0	0	1	1	45	1.77308	0	0	0	0	1	1
5_P	GO:0045779	negative regulation of bone resorption	0.0008771	0.747289	0	0	0	1	1	14	0.551624	0	0	0	0	1	1
5_P	GO:0045792	negative regulation of cell size	0.000255685	0.217843	0	0	0	1	1	12	0.472821	0	0	0	0	1	1
5_P	GO:0045793	positive regulation of cell size	0.000949713	0.809155	0	0	0	1	1	11	0.433419	0	0	0	0	1	1
5_P	GO:0045794	negative regulation of cell volume	0.000419447	0.357369	0	0	0	1	1	7	0.275812	0	0	0	0	1	1
5_P	GO:0045796	negative regulation of intestinal cholesterol absorption	3.10047e-05	0.026416	0	0	0	1	1	2	0.0788035	0	0	0	0	1	1
5_P	GO:0045797	positive regulation of intestinal cholesterol absorption	9.83858e-06	0.00838247	0	0	0	1	1	1	0.0394017	0	0	0	0	1	1
5_P	GO:0045818	negative regulation of glycogen catabolic process	0.000168573	0.143624	0	0	0	1	1	2	0.0788035	0	0	0	0	1	1
5_P	GO:0045819	positive regulation of glycogen catabolic process	0.000171498	0.146117	0	0	0	1	1	2	0.0788035	0	0	0	0	1	1
5_P	GO:0045820	negative regulation of glycolytic process	0.000700946	0.597206	0	0	0	1	1	12	0.472821	0	0	0	0	1	1
5_P	GO:0045821	positive regulation of glycolytic process	0.000585386	0.498749	0	0	0	1	1	11	0.433419	0	0	0	0	1	1
5_P	GO:0045822	negative regulation of heart contraction	0.00147409	1.25592	0	0	0	1	1	23	0.90624	0	0	0	0	1	1
5_P	GO:0045823	positive regulation of heart contraction	0.00226646	1.93103	0	0	0	1	1	33	1.30026	0	0	0	0	1	1
5_P	GO:0045835	negative regulation of meiotic nuclear division	0.000345424	0.294301	0	0	0	1	1	13	0.512223	0	0	0	0	1	1
5_P	GO:0045837	negative regulation of membrane potential	0.000560123	0.477224	0	0	0	1	1	11	0.433419	0	0	0	0	1	1
5_P	GO:0045842	positive regulation of mitotic metaphase/anaphase transition	0.000274585	0.233947	0	0	0	1	1	6	0.23641	0	0	0	0	1	1
5_P	GO:0045870	positive regulation of single stranded viral RNA replication via double stranded DNA intermediate	1.09966e-05	0.00936913	0	0	0	1	1	1	0.0394017	0	0	0	0	1	1
5_P	GO:0045872	positive regulation of rhodopsin gene expression	0.000149187	0.127108	0	0	0	1	1	2	0.0788035	0	0	0	0	1	1
5_P	GO:0045875	negative regulation of sister chromatid cohesion	0.000201014	0.171264	0	0	0	1	1	5	0.197009	0	0	0	0	1	1
5_P	GO:0045887	positive regulation of synaptic growth at neuromuscular junction	1.32776e-05	0.0113125	0	0	0	1	1	1	0.0394017	0	0	0	0	1	1
5_P	GO:0045898	regulation of RNA polymerase II transcriptional preinitiation complex assembly	0.000766161	0.652769	0	0	0	1	1	15	0.591026	0	0	0	0	1	1
5_P	GO:0045899	positive regulation of RNA polymerase II transcriptional preinitiation complex assembly	0.000662618	0.56455	0	0	0	1	1	12	0.472821	0	0	0	0	1	1
5_P	GO:0045903	positive regulation of translational fidelity	2.41224e-05	0.0205523	0	0	0	1	1	2	0.0788035	0	0	0	0	1	1
5_P	GO:0045906	negative regulation of vasoconstriction	0.00075129	0.640099	0	0	0	1	1	8	0.315214	0	0	0	0	1	1
5_P	GO:0045907	positive regulation of vasoconstriction	0.00199146	1.69672	0	0	0	1	1	37	1.45786	0	0	0	0	1	1
5_P	GO:0045916	negative regulation of complement activation	0.000418938	0.356935	0	0	0	1	1	10	0.394017	0	0	0	0	1	1
5_P	GO:0045917	positive regulation of complement activation	3.36898e-05	0.0287037	0	0	0	1	1	2	0.0788035	0	0	0	0	1	1
5_P	GO:0045918	negative regulation of cytolysis	0.000114821	0.0978278	0	0	0	1	1	5	0.197009	0	0	0	0	1	1
5_P	GO:0045919	positive regulation of cytolysis	0.000404801	0.34489	0	0	0	1	1	8	0.315214	0	0	0	0	1	1
5_P	GO:0045920	negative regulation of exocytosis	0.00192966	1.64407	0	0	0	1	1	28	1.10325	0	0	0	0	1	1
5_P	GO:0045922	negative regulation of fatty acid metabolic process	0.000636216	0.542056	0	0	0	1	1	21	0.827436	0	0	0	0	1	1
5_P	GO:0045924	regulation of female receptivity	0.0005374	0.457865	0	0	0	1	1	10	0.394017	0	0	0	0	1	1
5_P	GO:0045925	positive regulation of female receptivity	0.00013618	0.116026	0	0	0	1	1	5	0.197009	0	0	0	0	1	1
5_P	GO:0045932	negative regulation of muscle contraction	0.00165275	1.40814	0	0	0	1	1	25	0.985043	0	0	0	0	1	1
5_P	GO:0045933	positive regulation of muscle contraction	0.00270205	2.30215	0	0	0	1	1	45	1.77308	0	0	0	0	1	1
5_P	GO:0045938	positive regulation of circadian sleep/wake cycle, sleep	0.000197659	0.168405	0	0	0	1	1	6	0.23641	0	0	0	0	1	1
5_P	GO:0045950	negative regulation of mitotic recombination	0.00014305	0.121879	0	0	0	1	1	5	0.197009	0	0	0	0	1	1
5_P	GO:0045954	positive regulation of natural killer cell mediated cytotoxicity	0.0013328	1.13555	0	0	0	1	1	25	0.985043	0	0	0	0	1	1
5_P	GO:0045955	negative regulation of calcium ion-dependent exocytosis	0.000438877	0.373923	0	0	0	1	1	10	0.394017	0	0	0	0	1	1
5_P	GO:0045957	negative regulation of complement activation, alternative pathway	3.88297e-05	0.0330829	0	0	0	1	1	1	0.0394017	0	0	0	0	1	1
5_P	GO:0045959	negative regulation of complement activation, classical pathway	5.50927e-05	0.046939	0	0	0	1	1	2	0.0788035	0	0	0	0	1	1
5_P	GO:0045963	negative regulation of dopamine metabolic process	0.000249153	0.212278	0	0	0	1	1	4	0.157607	0	0	0	0	1	1
5_P	GO:0045964	positive regulation of dopamine metabolic process	0.000312105	0.265913	0	0	0	1	1	6	0.23641	0	0	0	0	1	1
5_P	GO:0045967	negative regulation of growth rate	7.46558e-05	0.0636067	0	0	0	1	1	2	0.0788035	0	0	0	0	1	1
5_P	GO:0045976	negative regulation of mitotic cell cycle, embryonic	0.000165109	0.140673	0	0	0	1	1	2	0.0788035	0	0	0	0	1	1
5_P	GO:0045977	positive regulation of mitotic cell cycle, embryonic	0.000364099	0.310212	0	0	0	1	1	3	0.118205	0	0	0	0	1	1
5_P	GO:0045986	negative regulation of smooth muscle contraction	0.00138978	1.18409	0	0	0	1	1	17	0.669829	0	0	0	0	1	1
5_P	GO:0045987	positive regulation of smooth muscle contraction	0.00223093	1.90075	0	0	0	1	1	32	1.26086	0	0	0	0	1	1
5_P	GO:0045988	negative regulation of striated muscle contraction	0.000277258	0.236224	0	0	0	1	1	8	0.315214	0	0	0	0	1	1
5_P	GO:0045989	positive regulation of striated muscle contraction	0.000570138	0.485757	0	0	0	1	1	14	0.551624	0	0	0	0	1	1
5_P	GO:0045992	negative regulation of embryonic development	0.00206847	1.76233	0	0	0	1	1	28	1.10325	0	0	0	0	1	1
5_P	GO:0045994	positive regulation of translational initiation by iron	7.21769e-05	0.0614947	0	0	0	1	1	2	0.0788035	0	0	0	0	1	1
5_P	GO:0046005	positive regulation of circadian sleep/wake cycle, REM sleep	3.30416e-05	0.0281515	0	0	0	1	1	2	0.0788035	0	0	0	0	1	1
5_P	GO:0046007	negative regulation of activated T cell proliferation	0.000279916	0.238488	0	0	0	1	1	10	0.394017	0	0	0	0	1	1
5_P	GO:0046010	positive regulation of circadian sleep/wake cycle, non-REM sleep	0.000127881	0.108954	0	0	0	1	1	3	0.118205	0	0	0	0	1	1
5_P	GO:0046013	regulation of T cell homeostatic proliferation	0.000186602	0.158985	0	0	0	1	1	4	0.157607	0	0	0	0	1	1
5_P	GO:0046014	negative regulation of T cell homeostatic proliferation	6.81342e-05	0.0580504	0	0	0	1	1	1	0.0394017	0	0	0	0	1	1
5_P	GO:0046041	ITP metabolic process	2.71448e-05	0.0231274	0	0	0	1	1	2	0.0788035	0	0	0	0	1	1
5_P	GO:0046051	UTP metabolic process	0.000170135	0.144955	0	0	0	1	1	12	0.472821	0	0	0	0	1	1
5_P	GO:0046058	cAMP metabolic process	0.00206543	1.75974	0	0	0	1	1	31	1.22145	0	0	0	0	1	1
5_P	GO:0046061	dATP catabolic process	5.69722e-05	0.0485403	0	0	0	1	1	3	0.118205	0	0	0	0	1	1
5_P	GO:0046069	cGMP catabolic process	0.000292053	0.248829	0	0	0	1	1	6	0.23641	0	0	0	0	1	1
5_P	GO:0046070	dGTP metabolic process	9.37074e-05	0.0798387	0	0	0	1	1	6	0.23641	0	0	0	0	1	1
5_P	GO:0046078	dUMP metabolic process	0.000233621	0.199045	0	0	0	1	1	4	0.157607	0	0	0	0	1	1
5_P	GO:0046079	dUMP catabolic process	2.04654e-05	0.0174365	0	0	0	1	1	1	0.0394017	0	0	0	0	1	1
5_P	GO:0046081	dUTP catabolic process	6.6569e-05	0.0567168	0	0	0	1	1	1	0.0394017	0	0	0	0	1	1
5_P	GO:0046098	guanine metabolic process	9.17196e-05	0.0781451	0	0	0	1	1	2	0.0788035	0	0	0	0	1	1
5_P	GO:0046101	hypoxanthine biosynthetic process	0.000110954	0.0945332	0	0	0	1	1	3	0.118205	0	0	0	0	1	1
5_P	GO:0046102	inosine metabolic process	3.45321e-05	0.0294213	0	0	0	1	1	3	0.118205	0	0	0	0	1	1
5_P	GO:0046103	inosine biosynthetic process	2.97839e-05	0.0253759	0	0	0	1	1	2	0.0788035	0	0	0	0	1	1
5_P	GO:0046104	thymidine metabolic process	0.000324173	0.276195	0	0	0	1	1	2	0.0788035	0	0	0	0	1	1
5_P	GO:0046110	xanthine metabolic process	0.000191734	0.163358	0	0	0	1	1	6	0.23641	0	0	0	0	1	1
5_P	GO:0046111	xanthine biosynthetic process	2.39562e-05	0.0204107	0	0	0	1	1	1	0.0394017	0	0	0	0	1	1
5_P	GO:0046115	guanosine catabolic process	4.74819e-06	0.00404545	0	0	0	1	1	1	0.0394017	0	0	0	0	1	1
5_P	GO:0046121	deoxyribonucleoside catabolic process	0.000413596	0.352384	0	0	0	1	1	4	0.157607	0	0	0	0	1	1
5_P	GO:0046122	purine deoxyribonucleoside metabolic process	4.3789e-05	0.0373082	0	0	0	1	1	3	0.118205	0	0	0	0	1	1
5_P	GO:0046124	purine deoxyribonucleoside catabolic process	2.87044e-05	0.0244561	0	0	0	1	1	2	0.0788035	0	0	0	0	1	1
5_P	GO:0046133	pyrimidine ribonucleoside catabolic process	7.93613e-05	0.0676158	0	0	0	1	1	6	0.23641	0	0	0	0	1	1
5_P	GO:0046135	pyrimidine nucleoside catabolic process	0.000399129	0.340058	0	0	0	1	1	7	0.275812	0	0	0	0	1	1
5_P	GO:0046137	negative regulation of vitamin metabolic process	0.000226333	0.192835	0	0	0	1	1	6	0.23641	0	0	0	0	1	1
5_P	GO:0046166	glyceraldehyde-3-phosphate biosynthetic process	2.93918e-05	0.0250419	0	0	0	1	1	2	0.0788035	0	0	0	0	1	1
5_P	GO:0046167	glycerol-3-phosphate biosynthetic process	0.00025702	0.218981	0	0	0	1	1	4	0.157607	0	0	0	0	1	1
5_P	GO:0046168	glycerol-3-phosphate catabolic process	3.0579e-05	0.0260533	0	0	0	1	1	2	0.0788035	0	0	0	0	1	1
5_P	GO:0046177	D-gluconate catabolic process	1.64485e-05	0.0140141	0	0	0	1	1	1	0.0394017	0	0	0	0	1	1
5_P	GO:0046184	aldehyde biosynthetic process	0.00014151	0.120567	0	0	0	1	1	9	0.354616	0	0	0	0	1	1
5_P	GO:0046203	spermidine catabolic process	6.39122e-06	0.00544532	0	0	0	1	1	2	0.0788035	0	0	0	0	1	1
5_P	GO:0046204	nor-spermidine metabolic process	2.84869e-06	0.00242708	0	0	0	1	1	1	0.0394017	0	0	0	0	1	1
5_P	GO:0046208	spermine catabolic process	0.000103579	0.0882492	0	0	0	1	1	4	0.157607	0	0	0	0	1	1
5_P	GO:0046222	aflatoxin metabolic process	6.58061e-05	0.0560667	0	0	0	1	1	3	0.118205	0	0	0	0	1	1
5_P	GO:0046223	aflatoxin catabolic process	5.73922e-05	0.0488982	0	0	0	1	1	2	0.0788035	0	0	0	0	1	1
5_P	GO:0046226	coumarin catabolic process	1.97368e-05	0.0168158	0	0	0	1	1	1	0.0394017	0	0	0	0	1	1
5_P	GO:0046272	stilbene catabolic process	1.19356e-05	0.0101692	0	0	0	1	1	1	0.0394017	0	0	0	0	1	1
5_P	GO:0046292	formaldehyde metabolic process	0.000102892	0.0876642	0	0	0	1	1	3	0.118205	0	0	0	0	1	1
5_P	GO:0046293	formaldehyde biosynthetic process	3.09276e-05	0.0263503	0	0	0	1	1	1	0.0394017	0	0	0	0	1	1
5_P	GO:0046294	formaldehyde catabolic process	7.19646e-05	0.0613138	0	0	0	1	1	2	0.0788035	0	0	0	0	1	1
5_P	GO:0046296	glycolate catabolic process	0.000205809	0.17535	0	0	0	1	1	1	0.0394017	0	0	0	0	1	1
5_P	GO:0046314	phosphocreatine biosynthetic process	1.11315e-05	0.00948402	0	0	0	1	1	1	0.0394017	0	0	0	0	1	1
5_P	GO:0046322	negative regulation of fatty acid oxidation	0.0002402	0.204651	0	0	0	1	1	9	0.354616	0	0	0	0	1	1
5_P	GO:0046323	glucose import	0.000444624	0.378819	0	0	0	1	1	14	0.551624	0	0	0	0	1	1
5_P	GO:0046327	glycerol biosynthetic process from pyruvate	1.87718e-05	0.0159936	0	0	0	1	1	1	0.0394017	0	0	0	0	1	1
5_P	GO:0046331	lateral inhibition	0.000196929	0.167784	0	0	0	1	1	2	0.0788035	0	0	0	0	1	1
5_P	GO:0046337	phosphatidylethanolamine metabolic process	0.000366172	0.311978	0	0	0	1	1	12	0.472821	0	0	0	0	1	1
5_P	GO:0046338	phosphatidylethanolamine catabolic process	2.84298e-05	0.0242222	0	0	0	1	1	2	0.0788035	0	0	0	0	1	1
5_P	GO:0046341	CDP-diacylglycerol metabolic process	0.000941306	0.801993	0	0	0	1	1	14	0.551624	0	0	0	0	1	1
5_P	GO:0046348	amino sugar catabolic process	0.000316378	0.269554	0	0	0	1	1	15	0.591026	0	0	0	0	1	1
5_P	GO:0046351	disaccharide biosynthetic process	0.000165761	0.141229	0	0	0	1	1	4	0.157607	0	0	0	0	1	1
5_P	GO:0046356	acetyl-CoA catabolic process	9.20625e-05	0.0784373	0	0	0	1	1	2	0.0788035	0	0	0	0	1	1
5_P	GO:0046360	2-oxobutyrate biosynthetic process	4.59332e-05	0.0391351	0	0	0	1	1	1	0.0394017	0	0	0	0	1	1
5_P	GO:0046370	fructose biosynthetic process	4.42041e-05	0.0376619	0	0	0	1	1	2	0.0788035	0	0	0	0	1	1
5_P	GO:0046373	L-arabinose metabolic process	0.000109596	0.0933756	0	0	0	1	1	2	0.0788035	0	0	0	0	1	1
5_P	GO:0046381	CMP-N-acetylneuraminate metabolic process	8.68921e-05	0.074032	0	0	0	1	1	2	0.0788035	0	0	0	0	1	1
5_P	GO:0046398	UDP-glucuronate metabolic process	0.000116849	0.0995556	0	0	0	1	1	2	0.0788035	0	0	0	0	1	1
5_P	GO:0046416	D-amino acid metabolic process	4.50169e-05	0.0383544	0	0	0	1	1	3	0.118205	0	0	0	0	1	1
5_P	GO:0046439	L-cysteine metabolic process	0.000335802	0.286103	0	0	0	1	1	8	0.315214	0	0	0	0	1	1
5_P	GO:0046449	creatinine metabolic process	0.000332634	0.283405	0	0	0	1	1	4	0.157607	0	0	0	0	1	1
5_P	GO:0046452	dihydrofolate metabolic process	5.42546e-05	0.0462249	0	0	0	1	1	2	0.0788035	0	0	0	0	1	1
5_P	GO:0046459	short-chain fatty acid metabolic process	0.000383108	0.326408	0	0	0	1	1	10	0.394017	0	0	0	0	1	1
5_P	GO:0046462	monoacylglycerol metabolic process	4.34845e-05	0.0370488	0	0	0	1	1	3	0.118205	0	0	0	0	1	1
5_P	GO:0046463	acylglycerol biosynthetic process	0.000804049	0.68505	0	0	0	1	1	16	0.630428	0	0	0	0	1	1
5_P	GO:0046466	membrane lipid catabolic process	0.000562378	0.479146	0	0	0	1	1	22	0.866838	0	0	0	0	1	1
5_P	GO:0046469	platelet activating factor metabolic process	5.78337e-05	0.0492743	0	0	0	1	1	3	0.118205	0	0	0	0	1	1
5_P	GO:0046470	phosphatidylcholine metabolic process	0.000634313	0.540435	0	0	0	1	1	30	1.18205	0	0	0	0	1	1
5_P	GO:0046471	phosphatidylglycerol metabolic process	0.000232996	0.198512	0	0	0	1	1	10	0.394017	0	0	0	0	1	1
5_P	GO:0046473	phosphatidic acid metabolic process	0.000296646	0.252743	0	0	0	1	1	11	0.433419	0	0	0	0	1	1
5_P	GO:0046475	glycerophospholipid catabolic process	0.000319486	0.272202	0	0	0	1	1	13	0.512223	0	0	0	0	1	1
5_P	GO:0046476	glycosylceramide biosynthetic process	0.000629552	0.536378	0	0	0	1	1	6	0.23641	0	0	0	0	1	1
5_P	GO:0046477	glycosylceramide catabolic process	0.000208431	0.177584	0	0	0	1	1	5	0.197009	0	0	0	0	1	1
5_P	GO:0046479	glycosphingolipid catabolic process	0.000298758	0.254542	0	0	0	1	1	12	0.472821	0	0	0	0	1	1
5_P	GO:0046485	ether lipid metabolic process	0.000406667	0.346481	0	0	0	1	1	8	0.315214	0	0	0	0	1	1
5_P	GO:0046487	glyoxylate metabolic process	8.42383e-05	0.071771	0	0	0	1	1	5	0.197009	0	0	0	0	1	1
5_P	GO:0046491	L-methylmalonyl-CoA metabolic process	2.06675e-05	0.0176087	0	0	0	1	1	1	0.0394017	0	0	0	0	1	1
5_P	GO:0046498	S-adenosylhomocysteine metabolic process	0.000316717	0.269843	0	0	0	1	1	7	0.275812	0	0	0	0	1	1
5_P	GO:0046500	S-adenosylmethionine metabolic process	0.000559031	0.476294	0	0	0	1	1	12	0.472821	0	0	0	0	1	1
5_P	GO:0046511	sphinganine biosynthetic process	6.25268e-05	0.0532728	0	0	0	1	1	2	0.0788035	0	0	0	0	1	1
5_P	GO:0046514	ceramide catabolic process	0.000318497	0.27136	0	0	0	1	1	14	0.551624	0	0	0	0	1	1
5_P	GO:0046533	negative regulation of photoreceptor cell differentiation	0.000549656	0.468307	0	0	0	1	1	7	0.275812	0	0	0	0	1	1
5_P	GO:0046541	saliva secretion	0.000608848	0.518739	0	0	0	1	1	6	0.23641	0	0	0	0	1	1
5_P	GO:0046543	development of secondary female sexual characteristics	0.0004959	0.422507	0	0	0	1	1	10	0.394017	0	0	0	0	1	1
5_P	GO:0046544	development of secondary male sexual characteristics	0.000139468	0.118827	0	0	0	1	1	3	0.118205	0	0	0	0	1	1
5_P	GO:0046548	retinal rod cell development	0.000919073	0.78305	0	0	0	1	1	11	0.433419	0	0	0	0	1	1
5_P	GO:0046549	retinal cone cell development	0.0010512	0.895627	0	0	0	1	1	10	0.394017	0	0	0	0	1	1
5_P	GO:0046587	positive regulation of calcium-dependent cell-cell adhesion	3.86268e-05	0.0329101	0	0	0	1	1	1	0.0394017	0	0	0	0	1	1
5_P	GO:0046597	negative regulation of viral entry into host cell	0.000426084	0.363024	0	0	0	1	1	17	0.669829	0	0	0	0	1	1
5_P	GO:0046604	positive regulation of mitotic centrosome separation	0.000104352	0.0889083	0	0	0	1	1	4	0.157607	0	0	0	0	1	1
5_P	GO:0046618	drug export	8.51164e-05	0.0725192	0	0	0	1	1	2	0.0788035	0	0	0	0	1	1
5_P	GO:0046619	optic placode formation involved in camera-type eye formation	0.000217202	0.185056	0	0	0	1	1	2	0.0788035	0	0	0	0	1	1
5_P	GO:0046628	positive regulation of insulin receptor signaling pathway	0.000382008	0.325471	0	0	0	1	1	12	0.472821	0	0	0	0	1	1
5_P	GO:0046629	gamma-delta T cell activation	0.000237879	0.202673	0	0	0	1	1	7	0.275812	0	0	0	0	1	1
5_P	GO:0046632	alpha-beta T cell differentiation	0.00342394	2.91719	0	0	0	1	1	57	2.2459	0	0	0	0	1	1
5_P	GO:0046633	alpha-beta T cell proliferation	0.000339454	0.289215	0	0	0	1	1	3	0.118205	0	0	0	0	1	1
5_P	GO:0046636	negative regulation of alpha-beta T cell activation	0.00233605	1.99031	0	0	0	1	1	35	1.37906	0	0	0	0	1	1
5_P	GO:0046639	negative regulation of alpha-beta T cell differentiation	0.00163339	1.39165	0	0	0	1	1	21	0.827436	0	0	0	0	1	1
5_P	GO:0046642	negative regulation of alpha-beta T cell proliferation	0.000642711	0.54759	0	0	0	1	1	11	0.433419	0	0	0	0	1	1
5_P	GO:0046653	tetrahydrofolate metabolic process	0.000537376	0.457845	0	0	0	1	1	18	0.709231	0	0	0	0	1	1
5_P	GO:0046654	tetrahydrofolate biosynthetic process	0.000248212	0.211477	0	0	0	1	1	6	0.23641	0	0	0	0	1	1
5_P	GO:0046655	folic acid metabolic process	0.000162451	0.138408	0	0	0	1	1	4	0.157607	0	0	0	0	1	1
5_P	GO:0046666	retinal cell programmed cell death	0.000152056	0.129551	0	0	0	1	1	3	0.118205	0	0	0	0	1	1
5_P	GO:0046668	regulation of retinal cell programmed cell death	0.000302387	0.257634	0	0	0	1	1	5	0.197009	0	0	0	0	1	1
5_P	GO:0046671	negative regulation of retinal cell programmed cell death	0.000147998	0.126094	0	0	0	1	1	2	0.0788035	0	0	0	0	1	1
5_P	GO:0046680	response to DDT	1.08644e-05	0.0092565	0	0	0	1	1	1	0.0394017	0	0	0	0	1	1
5_P	GO:0046684	response to pyrethroid	0.000104553	0.0890795	0	0	0	1	1	4	0.157607	0	0	0	0	1	1
5_P	GO:0046688	response to copper ion	0.000654029	0.557233	0	0	0	1	1	26	1.02445	0	0	0	0	1	1
5_P	GO:0046689	response to mercury ion	0.000215449	0.183562	0	0	0	1	1	13	0.512223	0	0	0	0	1	1
5_P	GO:0046697	decidualization	0.00104182	0.887634	0	0	0	1	1	23	0.90624	0	0	0	0	1	1
5_P	GO:0046716	muscle cell cellular homeostasis	0.0014271	1.21589	0	0	0	1	1	18	0.709231	0	0	0	0	1	1
5_P	GO:0046724	oxalic acid secretion	1.94611e-05	0.0165809	0	0	0	1	1	2	0.0788035	0	0	0	0	1	1
5_P	GO:0046725	negative regulation by virus of viral protein levels in host cell	0.000110006	0.0937248	0	0	0	1	1	2	0.0788035	0	0	0	0	1	1
5_P	GO:0046745	viral capsid secondary envelopment	1.71918e-05	0.0146474	0	0	0	1	1	1	0.0394017	0	0	0	0	1	1
5_P	GO:0046785	microtubule polymerization	0.00117716	1.00294	0	0	0	1	1	29	1.14265	0	0	0	0	1	1
5_P	GO:0046786	viral replication complex formation and maintenance	1.40946e-05	0.0120086	0	0	0	1	1	1	0.0394017	0	0	0	0	1	1
5_P	GO:0046813	receptor-mediated virion attachment to host cell	6.91654e-05	0.0589289	0	0	0	1	1	4	0.157607	0	0	0	0	1	1
5_P	GO:0046814	coreceptor-mediated virion attachment to host cell	1.04101e-05	0.00886936	0	0	0	1	1	1	0.0394017	0	0	0	0	1	1
5_P	GO:0046833	positive regulation of RNA export from nucleus	5.99995e-05	0.0511196	0	0	0	1	1	3	0.118205	0	0	0	0	1	1
5_P	GO:0046836	glycolipid transport	5.77087e-05	0.0491678	0	0	0	1	1	3	0.118205	0	0	0	0	1	1
5_P	GO:0046851	negative regulation of bone remodeling	0.00104971	0.894352	0	0	0	1	1	16	0.630428	0	0	0	0	1	1
5_P	GO:0046874	quinolinate metabolic process	0.000294397	0.250826	0	0	0	1	1	5	0.197009	0	0	0	0	1	1
5_P	GO:0046877	regulation of saliva secretion	0.000713014	0.607488	0	0	0	1	1	8	0.315214	0	0	0	0	1	1
5_P	GO:0046878	positive regulation of saliva secretion	0.000318243	0.271143	0	0	0	1	1	4	0.157607	0	0	0	0	1	1
5_P	GO:0046880	regulation of follicle-stimulating hormone secretion	0.00049332	0.420308	0	0	0	1	1	6	0.23641	0	0	0	0	1	1
5_P	GO:0046881	positive regulation of follicle-stimulating hormone secretion	0.000198132	0.168809	0	0	0	1	1	4	0.157607	0	0	0	0	1	1
5_P	GO:0046882	negative regulation of follicle-stimulating hormone secretion	8.80713e-05	0.0750367	0	0	0	1	1	2	0.0788035	0	0	0	0	1	1
5_P	GO:0046884	follicle-stimulating hormone secretion	0.000270579	0.230534	0	0	0	1	1	2	0.0788035	0	0	0	0	1	1
5_P	GO:0046898	response to cycloheximide	0.00026279	0.223897	0	0	0	1	1	3	0.118205	0	0	0	0	1	1
5_P	GO:0046900	tetrahydrofolylpolyglutamate metabolic process	0.000157945	0.134569	0	0	0	1	1	2	0.0788035	0	0	0	0	1	1
5_P	GO:0046901	tetrahydrofolylpolyglutamate biosynthetic process	1.25003e-05	0.0106502	0	0	0	1	1	1	0.0394017	0	0	0	0	1	1
5_P	GO:0046902	regulation of mitochondrial membrane permeability	0.0015271	1.30109	0	0	0	1	1	53	2.08829	0	0	0	0	1	1
5_P	GO:0046929	negative regulation of neurotransmitter secretion	0.000623264	0.531021	0	0	0	1	1	10	0.394017	0	0	0	0	1	1
5_P	GO:0046931	pore complex assembly	0.000382958	0.32628	0	0	0	1	1	16	0.630428	0	0	0	0	1	1
5_P	GO:0046939	nucleotide phosphorylation	0.00204109	1.73901	0	0	0	1	1	65	2.56111	0	0	0	0	1	1
5_P	GO:0046940	nucleoside monophosphate phosphorylation	5.10523e-05	0.0434966	0	0	0	1	1	3	0.118205	0	0	0	0	1	1
5_P	GO:0046950	cellular ketone body metabolic process	0.000211521	0.180216	0	0	0	1	1	7	0.275812	0	0	0	0	1	1
5_P	GO:0046951	ketone body biosynthetic process	9.71994e-05	0.0828139	0	0	0	1	1	3	0.118205	0	0	0	0	1	1
5_P	GO:0046952	ketone body catabolic process	0.000114322	0.0974024	0	0	0	1	1	4	0.157607	0	0	0	0	1	1
5_P	GO:0046958	nonassociative learning	0.000622371	0.53026	0	0	0	1	1	7	0.275812	0	0	0	0	1	1
5_P	GO:0046959	habituation	0.000575076	0.489965	0	0	0	1	1	5	0.197009	0	0	0	0	1	1
5_P	GO:0046960	sensitization	0.000151405	0.128997	0	0	0	1	1	2	0.0788035	0	0	0	0	1	1
5_P	GO:0046967	cytosol to ER transport	9.70033e-06	0.00826468	0	0	0	1	1	2	0.0788035	0	0	0	0	1	1
5_P	GO:0046968	peptide antigen transport	3.14821e-06	0.00268227	0	0	0	1	1	1	0.0394017	0	0	0	0	1	1
5_P	GO:0046984	regulation of hemoglobin biosynthetic process	0.00028418	0.242121	0	0	0	1	1	4	0.157607	0	0	0	0	1	1
5_P	GO:0046985	positive regulation of hemoglobin biosynthetic process	0.000233327	0.198795	0	0	0	1	1	2	0.0788035	0	0	0	0	1	1
5_P	GO:0046986	negative regulation of hemoglobin biosynthetic process	1.75778e-05	0.0149763	0	0	0	1	1	1	0.0394017	0	0	0	0	1	1
5_P	GO:0048006	antigen processing and presentation, endogenous lipid antigen via MHC class Ib	4.79495e-05	0.0408529	0	0	0	1	1	1	0.0394017	0	0	0	0	1	1
5_P	GO:0048010	vascular endothelial growth factor receptor signaling pathway	0.0020163	1.71789	0	0	0	1	1	26	1.02445	0	0	0	0	1	1
5_P	GO:0048012	hepatocyte growth factor receptor signaling pathway	0.000592922	0.505169	0	0	0	1	1	9	0.354616	0	0	0	0	1	1
5_P	GO:0048014	Tie signaling pathway	0.00037052	0.315683	0	0	0	1	1	4	0.157607	0	0	0	0	1	1
5_P	GO:0048021	regulation of melanin biosynthetic process	0.00111427	0.949356	0	0	0	1	1	8	0.315214	0	0	0	0	1	1
5_P	GO:0048022	negative regulation of melanin biosynthetic process	0.000629004	0.535912	0	0	0	1	1	3	0.118205	0	0	0	0	1	1
5_P	GO:0048023	positive regulation of melanin biosynthetic process	0.000485263	0.413444	0	0	0	1	1	5	0.197009	0	0	0	0	1	1
5_P	GO:0048034	heme O biosynthetic process	9.689e-05	0.0825503	0	0	0	1	1	1	0.0394017	0	0	0	0	1	1
5_P	GO:0048047	mating behavior, sex discrimination	6.50642e-06	0.00554347	0	0	0	1	1	1	0.0394017	0	0	0	0	1	1
5_P	GO:0048048	embryonic eye morphogenesis	0.00277026	2.36026	0	0	0	1	1	36	1.41846	0	0	0	0	1	1
5_P	GO:0048050	post-embryonic eye morphogenesis	0.000383766	0.326969	0	0	0	1	1	8	0.315214	0	0	0	0	1	1
5_P	GO:0048058	compound eye corneal lens development	7.41206e-05	0.0631507	0	0	0	1	1	1	0.0394017	0	0	0	0	1	1
5_P	GO:0048069	eye pigmentation	0.000340715	0.290289	0	0	0	1	1	4	0.157607	0	0	0	0	1	1
5_P	GO:0048070	regulation of developmental pigmentation	0.00141761	1.20781	0	0	0	1	1	16	0.630428	0	0	0	0	1	1
5_P	GO:0048073	regulation of eye pigmentation	4.15843e-05	0.0354298	0	0	0	1	1	2	0.0788035	0	0	0	0	1	1
5_P	GO:0048074	negative regulation of eye pigmentation	2.09704e-05	0.0178668	0	0	0	1	1	1	0.0394017	0	0	0	0	1	1
5_P	GO:0048087	positive regulation of developmental pigmentation	0.000890022	0.758298	0	0	0	1	1	8	0.315214	0	0	0	0	1	1
5_P	GO:0048096	chromatin-mediated maintenance of transcription	0.000209267	0.178295	0	0	0	1	1	8	0.315214	0	0	0	0	1	1
5_P	GO:0048102	autophagic cell death	0.000136501	0.116299	0	0	0	1	1	7	0.275812	0	0	0	0	1	1
5_P	GO:0048103	somatic stem cell division	0.00179601	1.5302	0	0	0	1	1	24	0.945642	0	0	0	0	1	1
5_P	GO:0048105	establishment of body hair planar orientation	0.000318186	0.271095	0	0	0	1	1	4	0.157607	0	0	0	0	1	1
5_P	GO:0048133	male germ-line stem cell asymmetric division	0.000178374	0.151975	0	0	0	1	1	4	0.157607	0	0	0	0	1	1
5_P	GO:0048137	spermatocyte division	8.57268e-05	0.0730393	0	0	0	1	1	1	0.0394017	0	0	0	0	1	1
5_P	GO:0048143	astrocyte activation	0.000323617	0.275722	0	0	0	1	1	7	0.275812	0	0	0	0	1	1
5_P	GO:0048144	fibroblast proliferation	1.41161e-05	0.0120269	0	0	0	1	1	1	0.0394017	0	0	0	0	1	1
5_P	GO:0048149	behavioral response to ethanol	0.000630892	0.53752	0	0	0	1	1	16	0.630428	0	0	0	0	1	1
5_P	GO:0048160	primary follicle stage	2.1177e-05	0.0180428	0	0	0	1	1	1	0.0394017	0	0	0	0	1	1
5_P	GO:0048170	positive regulation of long-term neuronal synaptic plasticity	0.000312824	0.266526	0	0	0	1	1	5	0.197009	0	0	0	0	1	1
5_P	GO:0048172	regulation of short-term neuronal synaptic plasticity	0.00109823	0.935692	0	0	0	1	1	17	0.669829	0	0	0	0	1	1
5_P	GO:0048174	negative regulation of short-term neuronal synaptic plasticity	5.5217e-05	0.0470448	0	0	0	1	1	1	0.0394017	0	0	0	0	1	1
5_P	GO:0048178	negative regulation of hepatocyte growth factor biosynthetic process	8.52067e-05	0.0725961	0	0	0	1	1	1	0.0394017	0	0	0	0	1	1
5_P	GO:0048203	vesicle targeting, trans-Golgi to endosome	5.31297e-05	0.0452665	0	0	0	1	1	2	0.0788035	0	0	0	0	1	1
5_P	GO:0048205	COPI coating of Golgi vesicle	3.51859e-05	0.0299784	0	0	0	1	1	2	0.0788035	0	0	0	0	1	1
5_P	GO:0048211	Golgi vesicle docking	3.26794e-05	0.0278429	0	0	0	1	1	1	0.0394017	0	0	0	0	1	1
5_P	GO:0048213	Golgi vesicle prefusion complex stabilization	1.97988e-05	0.0168686	0	0	0	1	1	2	0.0788035	0	0	0	0	1	1
5_P	GO:0048219	inter-Golgi cisterna vesicle-mediated transport	1.11613e-05	0.00950944	0	0	0	1	1	1	0.0394017	0	0	0	0	1	1
5_P	GO:0048239	negative regulation of DNA recombination at telomere	4.04293e-05	0.0344457	0	0	0	1	1	3	0.118205	0	0	0	0	1	1
5_P	GO:0048240	sperm capacitation	0.000720856	0.61417	0	0	0	1	1	30	1.18205	0	0	0	0	1	1
5_P	GO:0048241	epinephrine transport	5.42394e-05	0.046212	0	0	0	1	1	2	0.0788035	0	0	0	0	1	1
5_P	GO:0048242	epinephrine secretion	1.92114e-05	0.0163681	0	0	0	1	1	1	0.0394017	0	0	0	0	1	1
5_P	GO:0048243	norepinephrine secretion	7.49187e-06	0.00638307	0	0	0	1	1	1	0.0394017	0	0	0	0	1	1
5_P	GO:0048245	eosinophil chemotaxis	0.000326988	0.278594	0	0	0	1	1	9	0.354616	0	0	0	0	1	1
5_P	GO:0048247	lymphocyte chemotaxis	0.00107096	0.912461	0	0	0	1	1	42	1.65487	0	0	0	0	1	1
5_P	GO:0048250	mitochondrial iron ion transport	7.54021e-05	0.0642426	0	0	0	1	1	3	0.118205	0	0	0	0	1	1
5_P	GO:0048251	elastic fiber assembly	0.000287368	0.244838	0	0	0	1	1	8	0.315214	0	0	0	0	1	1
5_P	GO:0048254	snoRNA localization	9.80186e-05	0.0835119	0	0	0	1	1	4	0.157607	0	0	0	0	1	1
5_P	GO:0048261	negative regulation of receptor-mediated endocytosis	0.000713284	0.607718	0	0	0	1	1	17	0.669829	0	0	0	0	1	1
5_P	GO:0048262	determination of dorsal/ventral asymmetry	0.000428886	0.365411	0	0	0	1	1	7	0.275812	0	0	0	0	1	1
5_P	GO:0048263	determination of dorsal identity	0.000419839	0.357703	0	0	0	1	1	6	0.23641	0	0	0	0	1	1
5_P	GO:0048264	determination of ventral identity	9.0469e-06	0.00770796	0	0	0	1	1	1	0.0394017	0	0	0	0	1	1
5_P	GO:0048265	response to pain	0.00272663	2.32309	0	0	0	1	1	38	1.49727	0	0	0	0	1	1
5_P	GO:0048266	behavioral response to pain	0.00154002	1.3121	0	0	0	1	1	22	0.866838	0	0	0	0	1	1
5_P	GO:0048268	clathrin coat assembly	0.000650388	0.554131	0	0	0	1	1	15	0.591026	0	0	0	0	1	1
5_P	GO:0048290	isotype switching to IgA isotypes	2.23343e-05	0.0190289	0	0	0	1	1	1	0.0394017	0	0	0	0	1	1
5_P	GO:0048291	isotype switching to IgG isotypes	6.67828e-06	0.0056899	0	0	0	1	1	1	0.0394017	0	0	0	0	1	1
5_P	GO:0048293	regulation of isotype switching to IgE isotypes	0.0002158	0.183862	0	0	0	1	1	7	0.275812	0	0	0	0	1	1
5_P	GO:0048294	negative regulation of isotype switching to IgE isotypes	0.000142786	0.121654	0	0	0	1	1	3	0.118205	0	0	0	0	1	1
5_P	GO:0048295	positive regulation of isotype switching to IgE isotypes	7.30143e-05	0.0622081	0	0	0	1	1	4	0.157607	0	0	0	0	1	1
5_P	GO:0048305	immunoglobulin secretion	0.000263934	0.224872	0	0	0	1	1	7	0.275812	0	0	0	0	1	1
5_P	GO:0048311	mitochondrion distribution	0.000400545	0.341264	0	0	0	1	1	13	0.512223	0	0	0	0	1	1
5_P	GO:0048312	intracellular distribution of mitochondria	0.000207642	0.176911	0	0	0	1	1	8	0.315214	0	0	0	0	1	1
5_P	GO:0048320	axial mesoderm formation	5.10006e-05	0.0434525	0	0	0	1	1	3	0.118205	0	0	0	0	1	1
5_P	GO:0048327	axial mesodermal cell fate specification	1.30559e-05	0.0111236	0	0	0	1	1	1	0.0394017	0	0	0	0	1	1
5_P	GO:0048333	mesodermal cell differentiation	0.00144741	1.23319	0	0	0	1	1	22	0.866838	0	0	0	0	1	1
5_P	GO:0048337	positive regulation of mesodermal cell fate specification	1.48753e-05	0.0126738	0	0	0	1	1	1	0.0394017	0	0	0	0	1	1
5_P	GO:0048343	paraxial mesodermal cell fate commitment	1.85791e-05	0.0158294	0	0	0	1	1	2	0.0788035	0	0	0	0	1	1
5_P	GO:0048352	paraxial mesoderm structural organization	2.78179e-05	0.0237009	0	0	0	1	1	1	0.0394017	0	0	0	0	1	1
5_P	GO:0048368	lateral mesoderm development	0.000865012	0.73699	0	0	0	1	1	11	0.433419	0	0	0	0	1	1
5_P	GO:0048371	lateral mesodermal cell differentiation	7.02483e-05	0.0598515	0	0	0	1	1	1	0.0394017	0	0	0	0	1	1
5_P	GO:0048378	regulation of lateral mesodermal cell fate specification	0.000102599	0.0874141	0	0	0	1	1	2	0.0788035	0	0	0	0	1	1
5_P	GO:0048382	mesendoderm development	0.000250266	0.213227	0	0	0	1	1	5	0.197009	0	0	0	0	1	1
5_P	GO:0048384	retinoic acid receptor signaling pathway	0.00120762	1.02889	0	0	0	1	1	18	0.709231	0	0	0	0	1	1
5_P	GO:0048388	endosomal lumen acidification	9.97772e-05	0.0850102	0	0	0	1	1	2	0.0788035	0	0	0	0	1	1
5_P	GO:0048389	intermediate mesoderm development	0.000325028	0.276924	0	0	0	1	1	2	0.0788035	0	0	0	0	1	1
5_P	GO:0048392	intermediate mesodermal cell differentiation	7.19676e-05	0.0613164	0	0	0	1	1	1	0.0394017	0	0	0	0	1	1
5_P	GO:0048484	enteric nervous system development	0.00107929	0.919551	0	0	0	1	1	13	0.512223	0	0	0	0	1	1
5_P	GO:0048486	parasympathetic nervous system development	0.00194207	1.65464	0	0	0	1	1	21	0.827436	0	0	0	0	1	1
5_P	GO:0048496	maintenance of animal organ identity	0.00044732	0.381117	0	0	0	1	1	5	0.197009	0	0	0	0	1	1
5_P	GO:0048505	regulation of timing of cell differentiation	0.00119368	1.01701	0	0	0	1	1	13	0.512223	0	0	0	0	1	1
5_P	GO:0048512	circadian behavior	0.00228636	1.94798	0	0	0	1	1	35	1.37906	0	0	0	0	1	1
5_P	GO:0048532	anatomical structure arrangement	0.00211937	1.8057	0	0	0	1	1	21	0.827436	0	0	0	0	1	1
5_P	GO:0048535	lymph node development	0.0012194	1.03893	0	0	0	1	1	29	1.14265	0	0	0	0	1	1
5_P	GO:0048548	regulation of pinocytosis	0.000166148	0.141558	0	0	0	1	1	9	0.354616	0	0	0	0	1	1
5_P	GO:0048549	positive regulation of pinocytosis	0.000103426	0.0881186	0	0	0	1	1	4	0.157607	0	0	0	0	1	1
5_P	GO:0048550	negative regulation of pinocytosis	6.27224e-05	0.0534395	0	0	0	1	1	5	0.197009	0	0	0	0	1	1
5_P	GO:0048557	embryonic digestive tract morphogenesis	0.00284839	2.42683	0	0	0	1	1	21	0.827436	0	0	0	0	1	1
5_P	GO:0048560	establishment of anatomical structure orientation	0.000238775	0.203436	0	0	0	1	1	3	0.118205	0	0	0	0	1	1
5_P	GO:0048561	establishment of animal organ orientation	0.000145799	0.124221	0	0	0	1	1	2	0.0788035	0	0	0	0	1	1
5_P	GO:0048563	post-embryonic animal organ morphogenesis	0.000856039	0.729345	0	0	0	1	1	12	0.472821	0	0	0	0	1	1
5_P	GO:0048569	post-embryonic animal organ development	0.00164722	1.40343	0	0	0	1	1	22	0.866838	0	0	0	0	1	1
5_P	GO:0048571	long-day photoperiodism	1.02601e-05	0.0087416	0	0	0	1	1	1	0.0394017	0	0	0	0	1	1
5_P	GO:0048596	embryonic camera-type eye morphogenesis	0.00223652	1.90551	0	0	0	1	1	28	1.10325	0	0	0	0	1	1
5_P	GO:0048597	post-embryonic camera-type eye morphogenesis	0.000220886	0.188195	0	0	0	1	1	5	0.197009	0	0	0	0	1	1
5_P	GO:0048611	embryonic ectodermal digestive tract development	7.86742e-05	0.0670305	0	0	0	1	1	2	0.0788035	0	0	0	0	1	1
5_P	GO:0048613	embryonic ectodermal digestive tract morphogenesis	7.02483e-05	0.0598515	0	0	0	1	1	1	0.0394017	0	0	0	0	1	1
5_P	GO:0048617	embryonic foregut morphogenesis	0.00110483	0.941314	0	0	0	1	1	11	0.433419	0	0	0	0	1	1
5_P	GO:0048619	embryonic hindgut morphogenesis	0.000484496	0.412791	0	0	0	1	1	4	0.157607	0	0	0	0	1	1
5_P	GO:0048621	post-embryonic digestive tract morphogenesis	2.83803e-05	0.02418	0	0	0	1	1	1	0.0394017	0	0	0	0	1	1
5_P	GO:0048625	myoblast fate commitment	0.000357202	0.304336	0	0	0	1	1	4	0.157607	0	0	0	0	1	1
5_P	GO:0048627	myoblast development	5.22436e-05	0.0445116	0	0	0	1	1	2	0.0788035	0	0	0	0	1	1
5_P	GO:0048630	skeletal muscle tissue growth	0.000117602	0.100197	0	0	0	1	1	3	0.118205	0	0	0	0	1	1
5_P	GO:0048631	regulation of skeletal muscle tissue growth	0.000221842	0.189009	0	0	0	1	1	6	0.23641	0	0	0	0	1	1
5_P	GO:0048632	negative regulation of skeletal muscle tissue growth	7.9637e-05	0.0678507	0	0	0	1	1	2	0.0788035	0	0	0	0	1	1
5_P	GO:0048633	positive regulation of skeletal muscle tissue growth	0.000142205	0.121159	0	0	0	1	1	4	0.157607	0	0	0	0	1	1
5_P	GO:0048642	negative regulation of skeletal muscle tissue development	0.000740501	0.630907	0	0	0	1	1	14	0.551624	0	0	0	0	1	1
5_P	GO:0048662	negative regulation of smooth muscle cell proliferation	0.00234765	2.0002	0	0	0	1	1	36	1.41846	0	0	0	0	1	1
5_P	GO:0048664	neuron fate determination	0.000976669	0.832122	0	0	0	1	1	11	0.433419	0	0	0	0	1	1
5_P	GO:0048668	collateral sprouting	0.00119481	1.01798	0	0	0	1	1	10	0.394017	0	0	0	0	1	1
5_P	GO:0048669	collateral sprouting in absence of injury	0.000404593	0.344713	0	0	0	1	1	2	0.0788035	0	0	0	0	1	1
5_P	GO:0048670	regulation of collateral sprouting	0.00182465	1.5546	0	0	0	1	1	20	0.788035	0	0	0	0	1	1
5_P	GO:0048671	negative regulation of collateral sprouting	0.00109878	0.936165	0	0	0	1	1	9	0.354616	0	0	0	0	1	1
5_P	GO:0048672	positive regulation of collateral sprouting	0.000880567	0.750243	0	0	0	1	1	11	0.433419	0	0	0	0	1	1
5_P	GO:0048677	axon extension involved in regeneration	5.48056e-06	0.00466944	0	0	0	1	1	1	0.0394017	0	0	0	0	1	1
5_P	GO:0048680	positive regulation of axon regeneration	0.000350029	0.298225	0	0	0	1	1	7	0.275812	0	0	0	0	1	1
5_P	GO:0048683	regulation of collateral sprouting of intact axon in response to injury	3.47376e-05	0.0295964	0	0	0	1	1	1	0.0394017	0	0	0	0	1	1
5_P	GO:0048690	regulation of axon extension involved in regeneration	0.000402846	0.343224	0	0	0	1	1	3	0.118205	0	0	0	0	1	1
5_P	GO:0048691	positive regulation of axon extension involved in regeneration	0.000243672	0.207609	0	0	0	1	1	2	0.0788035	0	0	0	0	1	1
5_P	GO:0048692	negative regulation of axon extension involved in regeneration	0.000159174	0.135616	0	0	0	1	1	1	0.0394017	0	0	0	0	1	1
5_P	GO:0048696	regulation of collateral sprouting in absence of injury	6.94109e-05	0.0591381	0	0	0	1	1	3	0.118205	0	0	0	0	1	1
5_P	GO:0048697	positive regulation of collateral sprouting in absence of injury	5.34459e-05	0.0455359	0	0	0	1	1	2	0.0788035	0	0	0	0	1	1
5_P	GO:0048698	negative regulation of collateral sprouting in absence of injury	1.5965e-05	0.0136022	0	0	0	1	1	1	0.0394017	0	0	0	0	1	1
5_P	GO:0048701	embryonic cranial skeleton morphogenesis	0.00363506	3.09707	0	0	0	1	1	47	1.85188	0	0	0	0	1	1
5_P	GO:0048702	embryonic neurocranium morphogenesis	0.00017387	0.148137	0	0	0	1	1	5	0.197009	0	0	0	0	1	1
5_P	GO:0048703	embryonic viscerocranium morphogenesis	0.000770141	0.65616	0	0	0	1	1	10	0.394017	0	0	0	0	1	1
5_P	GO:0048712	negative regulation of astrocyte differentiation	0.00128335	1.09342	0	0	0	1	1	13	0.512223	0	0	0	0	1	1
5_P	GO:0048714	positive regulation of oligodendrocyte differentiation	0.00129102	1.09995	0	0	0	1	1	14	0.551624	0	0	0	0	1	1
5_P	GO:0048715	negative regulation of oligodendrocyte differentiation	0.00110612	0.942418	0	0	0	1	1	12	0.472821	0	0	0	0	1	1
5_P	GO:0048733	sebaceous gland development	0.000421526	0.35914	0	0	0	1	1	11	0.433419	0	0	0	0	1	1
5_P	GO:0048739	cardiac muscle fiber development	0.000491082	0.418402	0	0	0	1	1	9	0.354616	0	0	0	0	1	1
5_P	GO:0048742	regulation of skeletal muscle fiber development	0.000789803	0.672912	0	0	0	1	1	12	0.472821	0	0	0	0	1	1
5_P	GO:0048743	positive regulation of skeletal muscle fiber development	0.000432213	0.368246	0	0	0	1	1	8	0.315214	0	0	0	0	1	1
5_P	GO:0048749	compound eye development	0.000181041	0.154247	0	0	0	1	1	2	0.0788035	0	0	0	0	1	1
5_P	GO:0048753	pigment granule organization	0.00107755	0.918076	0	0	0	1	1	18	0.709231	0	0	0	0	1	1
5_P	GO:0048755	branching morphogenesis of a nerve	0.000713541	0.607937	0	0	0	1	1	5	0.197009	0	0	0	0	1	1
5_P	GO:0048769	sarcomerogenesis	0.000123973	0.105625	0	0	0	1	1	3	0.118205	0	0	0	0	1	1
5_P	GO:0048773	erythrophore differentiation	1.12905e-05	0.0096195	0	0	0	1	1	1	0.0394017	0	0	0	0	1	1
5_P	GO:0048789	cytoskeletal matrix organization at active zone	0.000246485	0.210005	0	0	0	1	1	1	0.0394017	0	0	0	0	1	1
5_P	GO:0048790	maintenance of presynaptic active zone structure	0.000206958	0.176328	0	0	0	1	1	3	0.118205	0	0	0	0	1	1
5_P	GO:0048792	spontaneous exocytosis of neurotransmitter	1.11711e-05	0.00951781	0	0	0	1	1	1	0.0394017	0	0	0	0	1	1
5_P	GO:0048793	pronephros development	0.000656213	0.559094	0	0	0	1	1	8	0.315214	0	0	0	0	1	1
5_P	GO:0048807	female genitalia morphogenesis	0.000354401	0.30195	0	0	0	1	1	3	0.118205	0	0	0	0	1	1
5_P	GO:0048808	male genitalia morphogenesis	0.000529981	0.451544	0	0	0	1	1	4	0.157607	0	0	0	0	1	1
5_P	GO:0048817	negative regulation of hair follicle maturation	0.000144531	0.123141	0	0	0	1	1	3	0.118205	0	0	0	0	1	1
5_P	GO:0048818	positive regulation of hair follicle maturation	0.000551383	0.469778	0	0	0	1	1	5	0.197009	0	0	0	0	1	1
5_P	GO:0048819	regulation of hair follicle maturation	0.000829199	0.706478	0	0	0	1	1	9	0.354616	0	0	0	0	1	1
5_P	GO:0048820	hair follicle maturation	0.000351206	0.299227	0	0	0	1	1	8	0.315214	0	0	0	0	1	1
5_P	GO:0048822	enucleate erythrocyte development	2.97299e-05	0.0253299	0	0	0	1	1	2	0.0788035	0	0	0	0	1	1
5_P	GO:0048840	otolith development	0.000818876	0.697682	0	0	0	1	1	7	0.275812	0	0	0	0	1	1
5_P	GO:0048843	negative regulation of axon extension involved in axon guidance	0.00105061	0.895124	0	0	0	1	1	9	0.354616	0	0	0	0	1	1
5_P	GO:0048845	venous blood vessel morphogenesis	0.00089966	0.766511	0	0	0	1	1	11	0.433419	0	0	0	0	1	1
5_P	GO:0048850	hypophysis morphogenesis	0.000280011	0.23857	0	0	0	1	1	3	0.118205	0	0	0	0	1	1
5_P	GO:0048852	diencephalon morphogenesis	0.000828401	0.705798	0	0	0	1	1	6	0.23641	0	0	0	0	1	1
5_P	GO:0048853	forebrain morphogenesis	0.00119516	1.01828	0	0	0	1	1	17	0.669829	0	0	0	0	1	1
5_P	GO:0048854	brain morphogenesis	0.00282445	2.40643	0	0	0	1	1	41	1.61547	0	0	0	0	1	1
5_P	GO:0048855	adenohypophysis morphogenesis	1.21154e-05	0.0103223	0	0	0	1	1	1	0.0394017	0	0	0	0	1	1
5_P	GO:0048859	formation of anatomical boundary	0.000431642	0.367759	0	0	0	1	1	5	0.197009	0	0	0	0	1	1
5_P	GO:0048861	leukemia inhibitory factor signaling pathway	0.000195753	0.166781	0	0	0	1	1	4	0.157607	0	0	0	0	1	1
5_P	GO:0048865	stem cell fate commitment	0.000665661	0.567144	0	0	0	1	1	7	0.275812	0	0	0	0	1	1
5_P	GO:0048866	stem cell fate specification	0.000497288	0.423689	0	0	0	1	1	4	0.157607	0	0	0	0	1	1
5_P	GO:0048867	stem cell fate determination	9.04456e-05	0.0770596	0	0	0	1	1	2	0.0788035	0	0	0	0	1	1
5_P	GO:0048873	homeostasis of number of cells within a tissue	0.00171612	1.46213	0	0	0	1	1	38	1.49727	0	0	0	0	1	1
5_P	GO:0048875	chemical homeostasis within a tissue	0.000681174	0.580361	0	0	0	1	1	12	0.472821	0	0	0	0	1	1
5_P	GO:0048877	homeostasis of number of retina cells	6.36365e-06	0.00542183	0	0	0	1	1	1	0.0394017	0	0	0	0	1	1
5_P	GO:0048880	sensory system development	0.000555574	0.473349	0	0	0	1	1	4	0.157607	0	0	0	0	1	1
5_P	GO:0048894	efferent axon development in a lateral line nerve	9.72073e-05	0.0828206	0	0	0	1	1	1	0.0394017	0	0	0	0	1	1
5_P	GO:0048925	lateral line system development	0.000103304	0.0880149	0	0	0	1	1	2	0.0788035	0	0	0	0	1	1
5_P	GO:0048936	peripheral nervous system neuron axonogenesis	0.000361908	0.308346	0	0	0	1	1	3	0.118205	0	0	0	0	1	1
5_P	GO:0050432	catecholamine secretion	0.000223582	0.190492	0	0	0	1	1	4	0.157607	0	0	0	0	1	1
5_P	GO:0050434	positive regulation of viral transcription	0.000928379	0.790979	0	0	0	1	1	20	0.788035	0	0	0	0	1	1
5_P	GO:0050435	beta-amyloid metabolic process	0.000413761	0.352525	0	0	0	1	1	17	0.669829	0	0	0	0	1	1
5_P	GO:0050482	arachidonic acid secretion	0.00106312	0.905782	0	0	0	1	1	22	0.866838	0	0	0	0	1	1
5_P	GO:0050650	chondroitin sulfate proteoglycan biosynthetic process	0.00135524	1.15466	0	0	0	1	1	20	0.788035	0	0	0	0	1	1
5_P	GO:0050651	dermatan sulfate proteoglycan biosynthetic process	0.00010643	0.0906785	0	0	0	1	1	5	0.197009	0	0	0	0	1	1
5_P	GO:0050653	chondroitin sulfate proteoglycan biosynthetic process, polysaccharide chain biosynthetic process	9.77112e-05	0.0832499	0	0	0	1	1	1	0.0394017	0	0	0	0	1	1
5_P	GO:0050654	chondroitin sulfate proteoglycan metabolic process	0.00281193	2.39577	0	0	0	1	1	31	1.22145	0	0	0	0	1	1
5_P	GO:0050655	dermatan sulfate proteoglycan metabolic process	0.000468755	0.399379	0	0	0	1	1	7	0.275812	0	0	0	0	1	1
5_P	GO:0050663	cytokine secretion	0.00214642	1.82875	0	0	0	1	1	41	1.61547	0	0	0	0	1	1
5_P	GO:0050665	hydrogen peroxide biosynthetic process	0.000175619	0.149627	0	0	0	1	1	9	0.354616	0	0	0	0	1	1
5_P	GO:0050667	homocysteine metabolic process	0.000576921	0.491537	0	0	0	1	1	10	0.394017	0	0	0	0	1	1
5_P	GO:0050668	positive regulation of homocysteine metabolic process	1.47631e-05	0.0125782	0	0	0	1	1	1	0.0394017	0	0	0	0	1	1
5_P	GO:0050674	urothelial cell proliferation	0.000192961	0.164403	0	0	0	1	1	1	0.0394017	0	0	0	0	1	1
5_P	GO:0050677	positive regulation of urothelial cell proliferation	0.000192961	0.164403	0	0	0	1	1	1	0.0394017	0	0	0	0	1	1
5_P	GO:0050687	negative regulation of defense response to virus	0.000335355	0.285722	0	0	0	1	1	23	0.90624	0	0	0	0	1	1
5_P	GO:0050689	negative regulation of defense response to virus by host	2.4312e-05	0.0207138	0	0	0	1	1	3	0.118205	0	0	0	0	1	1
5_P	GO:0050701	interleukin-1 secretion	0.000522132	0.444856	0	0	0	1	1	10	0.394017	0	0	0	0	1	1
5_P	GO:0050702	interleukin-1 beta secretion	0.000506633	0.431651	0	0	0	1	1	8	0.315214	0	0	0	0	1	1
5_P	GO:0050703	interleukin-1 alpha secretion	2.35615e-06	0.00200744	0	0	0	1	1	1	0.0394017	0	0	0	0	1	1
5_P	GO:0050704	regulation of interleukin-1 secretion	0.00158872	1.35359	0	0	0	1	1	32	1.26086	0	0	0	0	1	1
5_P	GO:0050705	regulation of interleukin-1 alpha secretion	0.000222419	0.189501	0	0	0	1	1	5	0.197009	0	0	0	0	1	1
5_P	GO:0050706	regulation of interleukin-1 beta secretion	0.00147602	1.25757	0	0	0	1	1	28	1.10325	0	0	0	0	1	1
5_P	GO:0050711	negative regulation of interleukin-1 secretion	0.000246604	0.210107	0	0	0	1	1	7	0.275812	0	0	0	0	1	1
5_P	GO:0050712	negative regulation of interleukin-1 alpha secretion	6.11704e-05	0.0521172	0	0	0	1	1	1	0.0394017	0	0	0	0	1	1
5_P	GO:0050713	negative regulation of interleukin-1 beta secretion	0.000141458	0.120522	0	0	0	1	1	4	0.157607	0	0	0	0	1	1
5_P	GO:0050716	positive regulation of interleukin-1 secretion	0.00133958	1.14133	0	0	0	1	1	25	0.985043	0	0	0	0	1	1
5_P	GO:0050717	positive regulation of interleukin-1 alpha secretion	0.000161249	0.137384	0	0	0	1	1	4	0.157607	0	0	0	0	1	1
5_P	GO:0050718	positive regulation of interleukin-1 beta secretion	0.00133203	1.13489	0	0	0	1	1	24	0.945642	0	0	0	0	1	1
5_P	GO:0050720	interleukin-1 beta biosynthetic process	1.34457e-05	0.0114557	0	0	0	1	1	1	0.0394017	0	0	0	0	1	1
5_P	GO:0050725	positive regulation of interleukin-1 beta biosynthetic process	1.72647e-05	0.0147095	0	0	0	1	1	1	0.0394017	0	0	0	0	1	1
5_P	GO:0050726	positive regulation of interleukin-1 alpha biosynthetic process	1.86649e-05	0.0159025	0	0	0	1	1	1	0.0394017	0	0	0	0	1	1
5_P	GO:0050746	regulation of lipoprotein metabolic process	0.00040429	0.344455	0	0	0	1	1	15	0.591026	0	0	0	0	1	1
5_P	GO:0050747	positive regulation of lipoprotein metabolic process	0.000170066	0.144896	0	0	0	1	1	5	0.197009	0	0	0	0	1	1
5_P	GO:0050748	negative regulation of lipoprotein metabolic process	0.00010091	0.0859756	0	0	0	1	1	6	0.23641	0	0	0	0	1	1
5_P	GO:0050755	chemokine metabolic process	2.1168e-05	0.0180351	0	0	0	1	1	2	0.0788035	0	0	0	0	1	1
5_P	GO:0050760	negative regulation of thymidylate synthase biosynthetic process	8.64539e-06	0.00736587	0	0	0	1	1	1	0.0394017	0	0	0	0	1	1
5_P	GO:0050787	detoxification of mercury ion	4.9106e-05	0.0418383	0	0	0	1	1	2	0.0788035	0	0	0	0	1	1
5_P	GO:0050802	circadian sleep/wake cycle, sleep	0.00015399	0.1312	0	0	0	1	1	3	0.118205	0	0	0	0	1	1
5_P	GO:0050812	regulation of acyl-CoA biosynthetic process	0.000380103	0.323848	0	0	0	1	1	5	0.197009	0	0	0	0	1	1
5_P	GO:0050819	negative regulation of coagulation	0.00217814	1.85578	0	0	0	1	1	45	1.77308	0	0	0	0	1	1
5_P	GO:0050823	peptide antigen stabilization	2.53292e-06	0.00215805	0	0	0	1	1	1	0.0394017	0	0	0	0	1	1
5_P	GO:0050828	regulation of liquid surface tension	6.09434e-06	0.00519238	0	0	0	1	1	1	0.0394017	0	0	0	0	1	1
5_P	GO:0050832	defense response to fungus	0.000317355	0.270387	0	0	0	1	1	23	0.90624	0	0	0	0	1	1
5_P	GO:0050856	regulation of T cell receptor signaling pathway	0.00157344	1.34057	0	0	0	1	1	40	1.57607	0	0	0	0	1	1
5_P	GO:0050858	negative regulation of antigen receptor-mediated signaling pathway	0.00088475	0.753807	0	0	0	1	1	23	0.90624	0	0	0	0	1	1
5_P	GO:0050859	negative regulation of B cell receptor signaling pathway	0.000137238	0.116927	0	0	0	1	1	5	0.197009	0	0	0	0	1	1
5_P	GO:0050860	negative regulation of T cell receptor signaling pathway	0.000752995	0.641552	0	0	0	1	1	19	0.748633	0	0	0	0	1	1
5_P	GO:0050862	positive regulation of T cell receptor signaling pathway	0.000589732	0.502452	0	0	0	1	1	14	0.551624	0	0	0	0	1	1
5_P	GO:0050872	white fat cell differentiation	0.00113142	0.96397	0	0	0	1	1	16	0.630428	0	0	0	0	1	1
5_P	GO:0050881	musculoskeletal movement	0.00158731	1.35239	0	0	0	1	1	42	1.65487	0	0	0	0	1	1
5_P	GO:0050882	voluntary musculoskeletal movement	0.000290536	0.247536	0	0	0	1	1	8	0.315214	0	0	0	0	1	1
5_P	GO:0050883	musculoskeletal movement, spinal reflex action	0.000204288	0.174054	0	0	0	1	1	3	0.118205	0	0	0	0	1	1
5_P	GO:0050884	neuromuscular process controlling posture	0.000921643	0.78524	0	0	0	1	1	18	0.709231	0	0	0	0	1	1
5_P	GO:0050886	endocrine process	0.00286745	2.44307	0	0	0	1	1	51	2.00949	0	0	0	0	1	1
5_P	GO:0050892	intestinal absorption	0.000883468	0.752714	0	0	0	1	1	25	0.985043	0	0	0	0	1	1
5_P	GO:0050893	sensory processing	0.000130159	0.110896	0	0	0	1	1	2	0.0788035	0	0	0	0	1	1
5_P	GO:0050894	determination of affect	1.28663e-05	0.0109621	0	0	0	1	1	1	0.0394017	0	0	0	0	1	1
5_P	GO:0050902	leukocyte adhesive activation	3.26919e-05	0.0278535	0	0	0	1	1	2	0.0788035	0	0	0	0	1	1
5_P	GO:0050908	detection of light stimulus involved in visual perception	0.000781446	0.665792	0	0	0	1	1	20	0.788035	0	0	0	0	1	1
5_P	GO:0050909	sensory perception of taste	0.00222913	1.89922	0	0	0	1	1	107	4.21598	0	0	0	0	1	1
5_P	GO:0050912	detection of chemical stimulus involved in sensory perception of taste	0.00110347	0.940153	0	0	0	1	1	53	2.08829	0	0	0	0	1	1
5_P	GO:0050913	sensory perception of bitter taste	0.00106434	0.906817	0	0	0	1	1	51	2.00949	0	0	0	0	1	1
5_P	GO:0050915	sensory perception of sour taste	0.000231213	0.196993	0	0	0	1	1	5	0.197009	0	0	0	0	1	1
5_P	GO:0050916	sensory perception of sweet taste	0.000179491	0.152926	0	0	0	1	1	6	0.23641	0	0	0	0	1	1
5_P	GO:0050917	sensory perception of umami taste	0.000134969	0.114994	0	0	0	1	1	6	0.23641	0	0	0	0	1	1
5_P	GO:0050926	regulation of positive chemotaxis	0.00231317	1.97082	0	0	0	1	1	27	1.06385	0	0	0	0	1	1
5_P	GO:0050927	positive regulation of positive chemotaxis	0.00226574	1.93041	0	0	0	1	1	26	1.02445	0	0	0	0	1	1
5_P	GO:0050928	negative regulation of positive chemotaxis	4.74301e-05	0.0404105	0	0	0	1	1	1	0.0394017	0	0	0	0	1	1
5_P	GO:0050929	induction of negative chemotaxis	0.000262352	0.223524	0	0	0	1	1	1	0.0394017	0	0	0	0	1	1
5_P	GO:0050930	induction of positive chemotaxis	0.00124867	1.06387	0	0	0	1	1	16	0.630428	0	0	0	0	1	1
5_P	GO:0050932	regulation of pigment cell differentiation	0.00097671	0.832157	0	0	0	1	1	9	0.354616	0	0	0	0	1	1
5_P	GO:0050942	positive regulation of pigment cell differentiation	0.000884937	0.753966	0	0	0	1	1	7	0.275812	0	0	0	0	1	1
5_P	GO:0050957	equilibrioception	0.00111988	0.954139	0	0	0	1	1	9	0.354616	0	0	0	0	1	1
5_P	GO:0050960	detection of temperature stimulus involved in thermoception	1.28285e-05	0.0109299	0	0	0	1	1	1	0.0394017	0	0	0	0	1	1
5_P	GO:0050968	detection of chemical stimulus involved in sensory perception of pain	0.000123557	0.10527	0	0	0	1	1	3	0.118205	0	0	0	0	1	1
5_P	GO:0050973	detection of mechanical stimulus involved in equilibrioception	0.00067404	0.574282	0	0	0	1	1	2	0.0788035	0	0	0	0	1	1
5_P	GO:0050975	sensory perception of touch	0.000406621	0.346441	0	0	0	1	1	4	0.157607	0	0	0	0	1	1
5_P	GO:0050976	detection of mechanical stimulus involved in sensory perception of touch	4.17512e-05	0.0355721	0	0	0	1	1	2	0.0788035	0	0	0	0	1	1
5_P	GO:0051000	positive regulation of nitric-oxide synthase activity	0.00061061	0.52024	0	0	0	1	1	15	0.591026	0	0	0	0	1	1
5_P	GO:0051004	regulation of lipoprotein lipase activity	0.000287002	0.244526	0	0	0	1	1	17	0.669829	0	0	0	0	1	1
5_P	GO:0051005	negative regulation of lipoprotein lipase activity	8.28691e-05	0.0706044	0	0	0	1	1	6	0.23641	0	0	0	0	1	1
5_P	GO:0051006	positive regulation of lipoprotein lipase activity	0.000204133	0.173921	0	0	0	1	1	11	0.433419	0	0	0	0	1	1
5_P	GO:0051012	microtubule sliding	0.000238977	0.203608	0	0	0	1	1	2	0.0788035	0	0	0	0	1	1
5_P	GO:0051014	actin filament severing	0.000176627	0.150486	0	0	0	1	1	8	0.315214	0	0	0	0	1	1
5_P	GO:0051023	regulation of immunoglobulin secretion	0.00036877	0.314192	0	0	0	1	1	18	0.709231	0	0	0	0	1	1
5_P	GO:0051024	positive regulation of immunoglobulin secretion	0.000250945	0.213805	0	0	0	1	1	11	0.433419	0	0	0	0	1	1
5_P	GO:0051025	negative regulation of immunoglobulin secretion	5.51426e-05	0.0469815	0	0	0	1	1	3	0.118205	0	0	0	0	1	1
5_P	GO:0051030	snRNA transport	2.88804e-05	0.0246061	0	0	0	1	1	3	0.118205	0	0	0	0	1	1
5_P	GO:0051037	regulation of transcription involved in meiotic cell cycle	0.000216015	0.184045	0	0	0	1	1	2	0.0788035	0	0	0	0	1	1
5_P	GO:0051038	negative regulation of transcription involved in meiotic cell cycle	0.000194511	0.165724	0	0	0	1	1	1	0.0394017	0	0	0	0	1	1
5_P	GO:0051039	positive regulation of transcription involved in meiotic cell cycle	2.15041e-05	0.0183215	0	0	0	1	1	1	0.0394017	0	0	0	0	1	1
5_P	GO:0051041	positive regulation of calcium-independent cell-cell adhesion	1.22499e-05	0.0104369	0	0	0	1	1	1	0.0394017	0	0	0	0	1	1
5_P	GO:0051044	positive regulation of membrane protein ectodomain proteolysis	0.000827845	0.705324	0	0	0	1	1	15	0.591026	0	0	0	0	1	1
5_P	GO:0051068	dihydrolipoamide metabolic process	3.26579e-05	0.0278245	0	0	0	1	1	1	0.0394017	0	0	0	0	1	1
5_P	GO:0051081	nuclear envelope disassembly	9.79574e-05	0.0834597	0	0	0	1	1	5	0.197009	0	0	0	0	1	1
5_P	GO:0051086	chaperone mediated protein folding independent of cofactor	1.94841e-05	0.0166005	0	0	0	1	1	1	0.0394017	0	0	0	0	1	1
5_P	GO:0051088	PMA-inducible membrane protein ectodomain proteolysis	8.44347e-05	0.0719383	0	0	0	1	1	3	0.118205	0	0	0	0	1	1
5_P	GO:0051089	constitutive protein ectodomain proteolysis	5.24325e-05	0.0446725	0	0	0	1	1	1	0.0394017	0	0	0	0	1	1
5_P	GO:0051095	regulation of helicase activity	0.000323014	0.275208	0	0	0	1	1	7	0.275812	0	0	0	0	1	1
5_P	GO:0051096	positive regulation of helicase activity	0.000296073	0.252254	0	0	0	1	1	6	0.23641	0	0	0	0	1	1
5_P	GO:0051097	negative regulation of helicase activity	2.69405e-05	0.0229533	0	0	0	1	1	1	0.0394017	0	0	0	0	1	1
5_P	GO:0051102	DNA ligation involved in DNA recombination	2.14267e-05	0.0182555	0	0	0	1	1	1	0.0394017	0	0	0	0	1	1
5_P	GO:0051124	synaptic growth at neuromuscular junction	0.0001505	0.128226	0	0	0	1	1	2	0.0788035	0	0	0	0	1	1
5_P	GO:0051127	positive regulation of actin nucleation	0.000396289	0.337638	0	0	0	1	1	13	0.512223	0	0	0	0	1	1
5_P	GO:0051131	chaperone-mediated protein complex assembly	0.000299993	0.255594	0	0	0	1	1	11	0.433419	0	0	0	0	1	1
5_P	GO:0051132	NK T cell activation	0.000311284	0.265214	0	0	0	1	1	3	0.118205	0	0	0	0	1	1
5_P	GO:0051134	negative regulation of NK T cell activation	1.55892e-05	0.013282	0	0	0	1	1	1	0.0394017	0	0	0	0	1	1
5_P	GO:0051142	positive regulation of NK T cell proliferation	0.000127996	0.109053	0	0	0	1	1	4	0.157607	0	0	0	0	1	1
5_P	GO:0051145	smooth muscle cell differentiation	0.00434758	3.70414	0	0	0	1	1	46	1.81248	0	0	0	0	1	1
5_P	GO:0051150	regulation of smooth muscle cell differentiation	0.00230424	1.96321	0	0	0	1	1	27	1.06385	0	0	0	0	1	1
5_P	GO:0051151	negative regulation of smooth muscle cell differentiation	0.000843322	0.718511	0	0	0	1	1	11	0.433419	0	0	0	0	1	1
5_P	GO:0051152	positive regulation of smooth muscle cell differentiation	0.00136903	1.16641	0	0	0	1	1	13	0.512223	0	0	0	0	1	1
5_P	GO:0051160	L-xylitol catabolic process	2.11317e-05	0.0180042	0	0	0	1	1	1	0.0394017	0	0	0	0	1	1
5_P	GO:0051176	positive regulation of sulfur metabolic process	0.000453281	0.386196	0	0	0	1	1	7	0.275812	0	0	0	0	1	1
5_P	GO:0051182	coenzyme transport	0.000152164	0.129644	0	0	0	1	1	6	0.23641	0	0	0	0	1	1
5_P	GO:0051187	cofactor catabolic process	0.000581491	0.49543	0	0	0	1	1	19	0.748633	0	0	0	0	1	1
5_P	GO:0051193	regulation of cofactor metabolic process	0.00206865	1.76249	0	0	0	1	1	43	1.69427	0	0	0	0	1	1
5_P	GO:0051196	regulation of coenzyme metabolic process	0.00205554	1.75132	0	0	0	1	1	42	1.65487	0	0	0	0	1	1
5_P	GO:0051197	positive regulation of coenzyme metabolic process	0.000589832	0.502537	0	0	0	1	1	12	0.472821	0	0	0	0	1	1
5_P	GO:0051198	negative regulation of coenzyme metabolic process	0.000705951	0.601471	0	0	0	1	1	13	0.512223	0	0	0	0	1	1
5_P	GO:0051208	sequestering of calcium ion	5.37598e-05	0.0458033	0	0	0	1	1	2	0.0788035	0	0	0	0	1	1
5_P	GO:0051228	mitotic spindle disassembly	1.35337e-05	0.0115307	0	0	0	1	1	1	0.0394017	0	0	0	0	1	1
5_P	GO:0051238	sequestering of metal ion	0.000637287	0.542968	0	0	0	1	1	15	0.591026	0	0	0	0	1	1
5_P	GO:0051257	meiotic spindle midzone assembly	2.90523e-05	0.0247525	0	0	0	1	1	1	0.0394017	0	0	0	0	1	1
5_P	GO:0051292	nuclear pore complex assembly	0.000301604	0.256966	0	0	0	1	1	10	0.394017	0	0	0	0	1	1
5_P	GO:0051295	establishment of meiotic spindle localization	0.000171664	0.146258	0	0	0	1	1	5	0.197009	0	0	0	0	1	1
5_P	GO:0051296	establishment of meiotic spindle orientation	1.93984e-05	0.0165274	0	0	0	1	1	1	0.0394017	0	0	0	0	1	1
5_P	GO:0051299	centrosome separation	0.000151335	0.128938	0	0	0	1	1	7	0.275812	0	0	0	0	1	1
5_P	GO:0051305	chromosome movement towards spindle pole	0.000465622	0.39671	0	0	0	1	1	5	0.197009	0	0	0	0	1	1
5_P	GO:0051307	meiotic chromosome separation	0.000575273	0.490133	0	0	0	1	1	18	0.709231	0	0	0	0	1	1
5_P	GO:0051308	male meiosis chromosome separation	1.76961e-05	0.015077	0	0	0	1	1	1	0.0394017	0	0	0	0	1	1
5_P	GO:0051309	female meiosis chromosome separation	2.35781e-05	0.0200886	0	0	0	1	1	1	0.0394017	0	0	0	0	1	1
5_P	GO:0051311	meiotic metaphase plate congression	3.3104e-05	0.0282046	0	0	0	1	1	2	0.0788035	0	0	0	0	1	1
5_P	GO:0051316	attachment of spindle microtubules to kinetochore involved in meiotic chromosome segregation	0.000206489	0.175928	0	0	0	1	1	2	0.0788035	0	0	0	0	1	1
5_P	GO:0051344	negative regulation of cyclic-nucleotide phosphodiesterase activity	4.36103e-05	0.037156	0	0	0	1	1	2	0.0788035	0	0	0	0	1	1
5_P	GO:0051349	positive regulation of lyase activity	0.00263174	2.24224	0	0	0	1	1	41	1.61547	0	0	0	0	1	1
5_P	GO:0051355	proprioception involved in equilibrioception	0.000128227	0.109249	0	0	0	1	1	1	0.0394017	0	0	0	0	1	1
5_P	GO:0051365	cellular response to potassium ion starvation	0.000136381	0.116197	0	0	0	1	1	3	0.118205	0	0	0	0	1	1
5_P	GO:0051382	kinetochore assembly	0.000474161	0.403985	0	0	0	1	1	9	0.354616	0	0	0	0	1	1
5_P	GO:0051385	response to mineralocorticoid	0.00190303	1.62138	0	0	0	1	1	32	1.26086	0	0	0	0	1	1
5_P	GO:0051387	negative regulation of neurotrophin TRK receptor signaling pathway	0.000248977	0.212128	0	0	0	1	1	4	0.157607	0	0	0	0	1	1
5_P	GO:0051389	inactivation of MAPKK activity	0.00014506	0.123592	0	0	0	1	1	2	0.0788035	0	0	0	0	1	1
5_P	GO:0051391	tRNA acetylation	4.36896e-05	0.0372236	0	0	0	1	1	1	0.0394017	0	0	0	0	1	1
5_P	GO:0051394	regulation of nerve growth factor receptor activity	1.92481e-05	0.0163994	0	0	0	1	1	1	0.0394017	0	0	0	0	1	1
5_P	GO:0051412	response to corticosterone	0.00123896	1.0556	0	0	0	1	1	20	0.788035	0	0	0	0	1	1
5_P	GO:0051413	response to cortisone	1.96938e-06	0.00167791	0	0	0	1	1	1	0.0394017	0	0	0	0	1	1
5_P	GO:0051414	response to cortisol	0.000399144	0.34007	0	0	0	1	1	3	0.118205	0	0	0	0	1	1
5_P	GO:0051415	interphase microtubule nucleation by interphase microtubule organizing center	0.000249155	0.21228	0	0	0	1	1	6	0.23641	0	0	0	0	1	1
5_P	GO:0051436	negative regulation of ubiquitin-protein ligase activity involved in mitotic cell cycle	4.12319e-05	0.0351296	0	0	0	1	1	2	0.0788035	0	0	0	0	1	1
5_P	GO:0051440	regulation of ubiquitin-protein ligase activity involved in meiotic cell cycle	5.1367e-05	0.0437647	0	0	0	1	1	2	0.0788035	0	0	0	0	1	1
5_P	GO:0051441	positive regulation of ubiquitin-protein ligase activity involved in meiotic cell cycle	1.64866e-05	0.0140466	0	0	0	1	1	1	0.0394017	0	0	0	0	1	1
5_P	GO:0051442	negative regulation of ubiquitin-protein ligase activity involved in meiotic cell cycle	3.48803e-05	0.029718	0	0	0	1	1	1	0.0394017	0	0	0	0	1	1
5_P	GO:0051450	myoblast proliferation	0.000386447	0.329253	0	0	0	1	1	5	0.197009	0	0	0	0	1	1
5_P	GO:0051451	myoblast migration	0.000554854	0.472735	0	0	0	1	1	12	0.472821	0	0	0	0	1	1
5_P	GO:0051454	intracellular pH elevation	0.000245241	0.208945	0	0	0	1	1	6	0.23641	0	0	0	0	1	1
5_P	GO:0051455	attachment of spindle microtubules to kinetochore involved in homologous chromosome segregation	0.000190018	0.161896	0	0	0	1	1	1	0.0394017	0	0	0	0	1	1
5_P	GO:0051456	attachment of spindle microtubules to kinetochore involved in meiotic sister chromatid segregation	1.64704e-05	0.0140328	0	0	0	1	1	1	0.0394017	0	0	0	0	1	1
5_P	GO:0051458	corticotropin secretion	7.41096e-05	0.0631414	0	0	0	1	1	2	0.0788035	0	0	0	0	1	1
5_P	GO:0051459	regulation of corticotropin secretion	0.000151954	0.129465	0	0	0	1	1	6	0.23641	0	0	0	0	1	1
5_P	GO:0051460	negative regulation of corticotropin secretion	1.95215e-05	0.0166324	0	0	0	1	1	1	0.0394017	0	0	0	0	1	1
5_P	GO:0051461	positive regulation of corticotropin secretion	0.000132432	0.112833	0	0	0	1	1	5	0.197009	0	0	0	0	1	1
5_P	GO:0051462	regulation of cortisol secretion	0.000322193	0.274508	0	0	0	1	1	5	0.197009	0	0	0	0	1	1
5_P	GO:0051463	negative regulation of cortisol secretion	3.68157e-05	0.031367	0	0	0	1	1	1	0.0394017	0	0	0	0	1	1
5_P	GO:0051464	positive regulation of cortisol secretion	0.000285377	0.243141	0	0	0	1	1	4	0.157607	0	0	0	0	1	1
5_P	GO:0051466	positive regulation of corticotropin-releasing hormone secretion	0.000127408	0.108552	0	0	0	1	1	3	0.118205	0	0	0	0	1	1
5_P	GO:0051481	negative regulation of cytosolic calcium ion concentration	0.000611818	0.521269	0	0	0	1	1	15	0.591026	0	0	0	0	1	1
5_P	GO:0051482	positive regulation of cytosolic calcium ion concentration involved in phospholipase C-activating G-protein coupled signaling pathway	0.00169777	1.4465	0	0	0	1	1	30	1.18205	0	0	0	0	1	1
5_P	GO:0051490	negative regulation of filopodium assembly	5.3793e-05	0.0458316	0	0	0	1	1	2	0.0788035	0	0	0	0	1	1
5_P	GO:0051491	positive regulation of filopodium assembly	0.00254892	2.17168	0	0	0	1	1	30	1.18205	0	0	0	0	1	1
5_P	GO:0051503	adenine nucleotide transport	0.000654701	0.557806	0	0	0	1	1	13	0.512223	0	0	0	0	1	1
5_P	GO:0051531	NFAT protein import into nucleus	0.000381464	0.325008	0	0	0	1	1	2	0.0788035	0	0	0	0	1	1
5_P	GO:0051532	regulation of NFAT protein import into nucleus	0.000525563	0.447779	0	0	0	1	1	11	0.433419	0	0	0	0	1	1
5_P	GO:0051533	positive regulation of NFAT protein import into nucleus	0.000285833	0.24353	0	0	0	1	1	6	0.23641	0	0	0	0	1	1
5_P	GO:0051534	negative regulation of NFAT protein import into nucleus	0.00023973	0.20425	0	0	0	1	1	5	0.197009	0	0	0	0	1	1
5_P	GO:0051541	elastin metabolic process	0.000107096	0.0912459	0	0	0	1	1	3	0.118205	0	0	0	0	1	1
5_P	GO:0051542	elastin biosynthetic process	2.40843e-05	0.0205198	0	0	0	1	1	1	0.0394017	0	0	0	0	1	1
5_P	GO:0051545	negative regulation of elastin biosynthetic process	1.3911e-05	0.0118522	0	0	0	1	1	1	0.0394017	0	0	0	0	1	1
5_P	GO:0051546	keratinocyte migration	0.000167431	0.142651	0	0	0	1	1	5	0.197009	0	0	0	0	1	1
5_P	GO:0051548	negative regulation of keratinocyte migration	0.000128415	0.109409	0	0	0	1	1	1	0.0394017	0	0	0	0	1	1
5_P	GO:0051560	mitochondrial calcium ion homeostasis	0.000623264	0.531021	0	0	0	1	1	22	0.866838	0	0	0	0	1	1
5_P	GO:0051561	positive regulation of mitochondrial calcium ion concentration	0.000296977	0.253024	0	0	0	1	1	10	0.394017	0	0	0	0	1	1
5_P	GO:0051562	negative regulation of mitochondrial calcium ion concentration	4.14597e-05	0.0353236	0	0	0	1	1	2	0.0788035	0	0	0	0	1	1
5_P	GO:0051563	smooth endoplasmic reticulum calcium ion homeostasis	0.000159804	0.136153	0	0	0	1	1	2	0.0788035	0	0	0	0	1	1
5_P	GO:0051570	regulation of histone H3-K9 methylation	0.00102999	0.877554	0	0	0	1	1	23	0.90624	0	0	0	0	1	1
5_P	GO:0051572	negative regulation of histone H3-K4 methylation	0.000356946	0.304118	0	0	0	1	1	5	0.197009	0	0	0	0	1	1
5_P	GO:0051573	negative regulation of histone H3-K9 methylation	0.000542686	0.462369	0	0	0	1	1	13	0.512223	0	0	0	0	1	1
5_P	GO:0051574	positive regulation of histone H3-K9 methylation	0.000446113	0.380089	0	0	0	1	1	9	0.354616	0	0	0	0	1	1
5_P	GO:0051580	regulation of neurotransmitter uptake	0.000821987	0.700333	0	0	0	1	1	12	0.472821	0	0	0	0	1	1
5_P	GO:0051582	positive regulation of neurotransmitter uptake	0.000286063	0.243726	0	0	0	1	1	4	0.157607	0	0	0	0	1	1
5_P	GO:0051583	dopamine uptake involved in synaptic transmission	0.000253582	0.216052	0	0	0	1	1	4	0.157607	0	0	0	0	1	1
5_P	GO:0051584	regulation of dopamine uptake involved in synaptic transmission	0.000445691	0.379729	0	0	0	1	1	6	0.23641	0	0	0	0	1	1
5_P	GO:0051585	negative regulation of dopamine uptake involved in synaptic transmission	0.000210662	0.179484	0	0	0	1	1	1	0.0394017	0	0	0	0	1	1
5_P	GO:0051586	positive regulation of dopamine uptake involved in synaptic transmission	9.71952e-05	0.0828103	0	0	0	1	1	3	0.118205	0	0	0	0	1	1
5_P	GO:0051589	negative regulation of neurotransmitter transport	0.000991206	0.844508	0	0	0	1	1	13	0.512223	0	0	0	0	1	1
5_P	GO:0051590	positive regulation of neurotransmitter transport	0.00107289	0.914106	0	0	0	1	1	17	0.669829	0	0	0	0	1	1
5_P	GO:0051593	response to folic acid	0.000786559	0.670148	0	0	0	1	1	10	0.394017	0	0	0	0	1	1
5_P	GO:0051594	detection of glucose	3.31414e-05	0.0282364	0	0	0	1	1	2	0.0788035	0	0	0	0	1	1
5_P	GO:0051597	response to methylmercury	0.000129427	0.110271	0	0	0	1	1	5	0.197009	0	0	0	0	1	1
5_P	GO:0051598	meiotic recombination checkpoint	2.54705e-05	0.0217008	0	0	0	1	1	2	0.0788035	0	0	0	0	1	1
5_P	GO:0051599	response to hydrostatic pressure	0.00012179	0.103765	0	0	0	1	1	6	0.23641	0	0	0	0	1	1
5_P	GO:0051601	exocyst localization	0.000432177	0.368215	0	0	0	1	1	7	0.275812	0	0	0	0	1	1
5_P	GO:0051608	histamine transport	0.000673869	0.574137	0	0	0	1	1	9	0.354616	0	0	0	0	1	1
5_P	GO:0051610	serotonin uptake	2.51048e-05	0.0213893	0	0	0	1	1	1	0.0394017	0	0	0	0	1	1
5_P	GO:0051611	regulation of serotonin uptake	0.000375158	0.319635	0	0	0	1	1	4	0.157607	0	0	0	0	1	1
5_P	GO:0051612	negative regulation of serotonin uptake	0.000367942	0.313487	0	0	0	1	1	3	0.118205	0	0	0	0	1	1
5_P	GO:0051615	histamine uptake	3.88247e-05	0.0330787	0	0	0	1	1	1	0.0394017	0	0	0	0	1	1
5_P	GO:0051622	negative regulation of norepinephrine uptake	0.000210662	0.179484	0	0	0	1	1	1	0.0394017	0	0	0	0	1	1
5_P	GO:0051642	centrosome localization	0.00150114	1.27897	0	0	0	1	1	30	1.18205	0	0	0	0	1	1
5_P	GO:0051643	endoplasmic reticulum localization	0.000107814	0.0918576	0	0	0	1	1	2	0.0788035	0	0	0	0	1	1
5_P	GO:0051657	maintenance of organelle location	0.000572018	0.487359	0	0	0	1	1	12	0.472821	0	0	0	0	1	1
5_P	GO:0051659	maintenance of mitochondrion location	3.19716e-05	0.0272398	0	0	0	1	1	2	0.0788035	0	0	0	0	1	1
5_P	GO:0051660	establishment of centrosome localization	0.000245245	0.208949	0	0	0	1	1	5	0.197009	0	0	0	0	1	1
5_P	GO:0051661	maintenance of centrosome location	0.00010773	0.0917862	0	0	0	1	1	6	0.23641	0	0	0	0	1	1
5_P	GO:0051665	membrane raft localization	0.000250312	0.213266	0	0	0	1	1	8	0.315214	0	0	0	0	1	1
5_P	GO:0051673	membrane disruption in other organism	2.16072e-05	0.0184094	0	0	0	1	1	2	0.0788035	0	0	0	0	1	1
5_P	GO:0051684	maintenance of Golgi location	0.000369986	0.315228	0	0	0	1	1	4	0.157607	0	0	0	0	1	1
5_P	GO:0051685	maintenance of ER location	7.10996e-05	0.0605769	0	0	0	1	1	1	0.0394017	0	0	0	0	1	1
5_P	GO:0051692	cellular oligosaccharide catabolic process	8.77041e-06	0.00747239	0	0	0	1	1	1	0.0394017	0	0	0	0	1	1
5_P	GO:0051694	pointed-end actin filament capping	0.000166101	0.141518	0	0	0	1	1	7	0.275812	0	0	0	0	1	1
5_P	GO:0051697	protein delipidation	0.000121202	0.103264	0	0	0	1	1	5	0.197009	0	0	0	0	1	1
5_P	GO:0051709	regulation of killing of cells of other organism	0.000678293	0.577905	0	0	0	1	1	14	0.551624	0	0	0	0	1	1
5_P	GO:0051712	positive regulation of killing of cells of other organism	0.000654114	0.557305	0	0	0	1	1	13	0.512223	0	0	0	0	1	1
5_P	GO:0051714	positive regulation of cytolysis in other organism	0.000216228	0.184226	0	0	0	1	1	3	0.118205	0	0	0	0	1	1
5_P	GO:0051715	cytolysis in other organism	0.000250222	0.213189	0	0	0	1	1	4	0.157607	0	0	0	0	1	1
5_P	GO:0051725	protein de-ADP-ribosylation	8.69631e-05	0.0740925	0	0	0	1	1	4	0.157607	0	0	0	0	1	1
5_P	GO:0051729	germline cell cycle switching, mitotic to meiotic cell cycle	2.85114e-05	0.0242917	0	0	0	1	1	2	0.0788035	0	0	0	0	1	1
5_P	GO:0051758	homologous chromosome movement towards spindle pole involved in homologous chromosome segregation	9.06008e-05	0.0771919	0	0	0	1	1	1	0.0394017	0	0	0	0	1	1
5_P	GO:0051764	actin crosslink formation	0.000972152	0.828273	0	0	0	1	1	12	0.472821	0	0	0	0	1	1
5_P	GO:0051769	regulation of nitric-oxide synthase biosynthetic process	0.00106486	0.907263	0	0	0	1	1	17	0.669829	0	0	0	0	1	1
5_P	GO:0051770	positive regulation of nitric-oxide synthase biosynthetic process	0.000907076	0.772829	0	0	0	1	1	13	0.512223	0	0	0	0	1	1
5_P	GO:0051771	negative regulation of nitric-oxide synthase biosynthetic process	0.000157786	0.134434	0	0	0	1	1	4	0.157607	0	0	0	0	1	1
5_P	GO:0051775	response to redox state	0.000445175	0.37929	0	0	0	1	1	10	0.394017	0	0	0	0	1	1
5_P	GO:0051780	behavioral response to nutrient	5.01802e-05	0.0427535	0	0	0	1	1	1	0.0394017	0	0	0	0	1	1
5_P	GO:0051790	short-chain fatty acid biosynthetic process	9.78033e-05	0.0833284	0	0	0	1	1	4	0.157607	0	0	0	0	1	1
5_P	GO:0051791	medium-chain fatty acid metabolic process	0.000131355	0.111914	0	0	0	1	1	6	0.23641	0	0	0	0	1	1
5_P	GO:0051792	medium-chain fatty acid biosynthetic process	4.37002e-05	0.0372326	0	0	0	1	1	2	0.0788035	0	0	0	0	1	1
5_P	GO:0051793	medium-chain fatty acid catabolic process	1.15749e-05	0.00986182	0	0	0	1	1	1	0.0394017	0	0	0	0	1	1
5_P	GO:0051794	regulation of catagen	0.000296529	0.252642	0	0	0	1	1	4	0.157607	0	0	0	0	1	1
5_P	GO:0051795	positive regulation of catagen	0.000282754	0.240906	0	0	0	1	1	3	0.118205	0	0	0	0	1	1
5_P	GO:0051796	negative regulation of catagen	1.37751e-05	0.0117363	0	0	0	1	1	1	0.0394017	0	0	0	0	1	1
5_P	GO:0051797	regulation of hair follicle development	0.00137645	1.17274	0	0	0	1	1	22	0.866838	0	0	0	0	1	1
5_P	GO:0051798	positive regulation of hair follicle development	0.000694667	0.591857	0	0	0	1	1	12	0.472821	0	0	0	0	1	1
5_P	GO:0051799	negative regulation of hair follicle development	0.000490926	0.418269	0	0	0	1	1	7	0.275812	0	0	0	0	1	1
5_P	GO:0051801	cytolysis in other organism involved in symbiotic interaction	4.65625e-05	0.0396713	0	0	0	1	1	2	0.0788035	0	0	0	0	1	1
5_P	GO:0051823	regulation of synapse structural plasticity	0.000635074	0.541083	0	0	0	1	1	9	0.354616	0	0	0	0	1	1
5_P	GO:0051835	positive regulation of synapse structural plasticity	0.000258878	0.220564	0	0	0	1	1	4	0.157607	0	0	0	0	1	1
5_P	GO:0051838	cytolysis by host of symbiont cells	2.32325e-05	0.0197941	0	0	0	1	1	1	0.0394017	0	0	0	0	1	1
5_P	GO:0051866	general adaptation syndrome	0.000388649	0.331129	0	0	0	1	1	3	0.118205	0	0	0	0	1	1
5_P	GO:0051867	general adaptation syndrome, behavioral process	0.000176634	0.150492	0	0	0	1	1	2	0.0788035	0	0	0	0	1	1
5_P	GO:0051873	killing by host of symbiont cells	0.000181936	0.155009	0	0	0	1	1	12	0.472821	0	0	0	0	1	1
5_P	GO:0051875	pigment granule localization	0.000642869	0.547725	0	0	0	1	1	20	0.788035	0	0	0	0	1	1
5_P	GO:0051878	lateral element assembly	5.78473e-05	0.0492859	0	0	0	1	1	2	0.0788035	0	0	0	0	1	1
5_P	GO:0051882	mitochondrial depolarization	0.000134384	0.114495	0	0	0	1	1	3	0.118205	0	0	0	0	1	1
5_P	GO:0051883	killing of cells in other organism involved in symbiotic interaction	0.000349981	0.298184	0	0	0	1	1	15	0.591026	0	0	0	0	1	1
5_P	GO:0051884	regulation of anagen	0.00053267	0.453835	0	0	0	1	1	5	0.197009	0	0	0	0	1	1
5_P	GO:0051885	positive regulation of anagen	0.000268629	0.228872	0	0	0	1	1	2	0.0788035	0	0	0	0	1	1
5_P	GO:0051886	negative regulation of anagen	0.000130756	0.111404	0	0	0	1	1	2	0.0788035	0	0	0	0	1	1
5_P	GO:0051890	regulation of cardioblast differentiation	0.000652205	0.555679	0	0	0	1	1	7	0.275812	0	0	0	0	1	1
5_P	GO:0051891	positive regulation of cardioblast differentiation	0.000447359	0.38115	0	0	0	1	1	5	0.197009	0	0	0	0	1	1
5_P	GO:0051892	negative regulation of cardioblast differentiation	0.000204846	0.174529	0	0	0	1	1	2	0.0788035	0	0	0	0	1	1
5_P	GO:0051895	negative regulation of focal adhesion assembly	0.00069054	0.58834	0	0	0	1	1	14	0.551624	0	0	0	0	1	1
5_P	GO:0051899	membrane depolarization	0.00276869	2.35892	0	0	0	1	1	57	2.2459	0	0	0	0	1	1
5_P	GO:0051900	regulation of mitochondrial depolarization	0.000853013	0.726767	0	0	0	1	1	17	0.669829	0	0	0	0	1	1
5_P	GO:0051901	positive regulation of mitochondrial depolarization	0.000588993	0.501822	0	0	0	1	1	9	0.354616	0	0	0	0	1	1
5_P	GO:0051902	negative regulation of mitochondrial depolarization	9.93368e-05	0.084635	0	0	0	1	1	4	0.157607	0	0	0	0	1	1
5_P	GO:0051904	pigment granule transport	0.000544385	0.463816	0	0	0	1	1	16	0.630428	0	0	0	0	1	1
5_P	GO:0051905	establishment of pigment granule localization	0.000585679	0.498998	0	0	0	1	1	17	0.669829	0	0	0	0	1	1
5_P	GO:0051917	regulation of fibrinolysis	0.000359711	0.306474	0	0	0	1	1	11	0.433419	0	0	0	0	1	1
5_P	GO:0051918	negative regulation of fibrinolysis	0.000302627	0.257838	0	0	0	1	1	8	0.315214	0	0	0	0	1	1
5_P	GO:0051919	positive regulation of fibrinolysis	9.27858e-05	0.0790535	0	0	0	1	1	4	0.157607	0	0	0	0	1	1
5_P	GO:0051930	regulation of sensory perception of pain	0.0019736	1.68151	0	0	0	1	1	33	1.30026	0	0	0	0	1	1
5_P	GO:0051932	synaptic transmission, GABAergic	0.000327098	0.278687	0	0	0	1	1	9	0.354616	0	0	0	0	1	1
5_P	GO:0051935	glutamate reuptake	0.000162987	0.138865	0	0	0	1	1	2	0.0788035	0	0	0	0	1	1
5_P	GO:0051937	catecholamine transport	0.000730746	0.622596	0	0	0	1	1	14	0.551624	0	0	0	0	1	1
5_P	GO:0051938	L-glutamate import	0.000462383	0.39395	0	0	0	1	1	9	0.354616	0	0	0	0	1	1
5_P	GO:0051939	gamma-aminobutyric acid import	5.03664e-05	0.0429122	0	0	0	1	1	1	0.0394017	0	0	0	0	1	1
5_P	GO:0051946	regulation of glutamate uptake involved in transmission of nerve impulse	1.5386e-05	0.0131089	0	0	0	1	1	1	0.0394017	0	0	0	0	1	1
5_P	GO:0051953	negative regulation of amine transport	0.00154698	1.31803	0	0	0	1	1	20	0.788035	0	0	0	0	1	1
5_P	GO:0051956	negative regulation of amino acid transport	0.000599211	0.510528	0	0	0	1	1	9	0.354616	0	0	0	0	1	1
5_P	GO:0051964	negative regulation of synapse assembly	0.000794328	0.676768	0	0	0	1	1	5	0.197009	0	0	0	0	1	1
5_P	GO:0051967	negative regulation of synaptic transmission, glutamatergic	0.0012008	1.02308	0	0	0	1	1	15	0.591026	0	0	0	0	1	1
5_P	GO:0051968	positive regulation of synaptic transmission, glutamatergic	0.00212362	1.80933	0	0	0	1	1	22	0.866838	0	0	0	0	1	1
5_P	GO:0051969	regulation of transmission of nerve impulse	0.00126096	1.07434	0	0	0	1	1	17	0.669829	0	0	0	0	1	1
5_P	GO:0051970	negative regulation of transmission of nerve impulse	0.00024354	0.207496	0	0	0	1	1	5	0.197009	0	0	0	0	1	1
5_P	GO:0051971	positive regulation of transmission of nerve impulse	0.000399679	0.340526	0	0	0	1	1	7	0.275812	0	0	0	0	1	1
5_P	GO:0051977	lysophospholipid transport	4.13063e-05	0.035193	0	0	0	1	1	2	0.0788035	0	0	0	0	1	1
5_P	GO:0051987	positive regulation of attachment of spindle microtubules to kinetochore	0.000141647	0.120683	0	0	0	1	1	6	0.23641	0	0	0	0	1	1
5_P	GO:0052040	modulation by symbiont of host programmed cell death	0.000182775	0.155725	0	0	0	1	1	5	0.197009	0	0	0	0	1	1
5_P	GO:0052063	induction by symbiont of defense-related host nitric oxide production	5.1719e-05	0.0440646	0	0	0	1	1	1	0.0394017	0	0	0	0	1	1
5_P	GO:0052106	quorum sensing involved in interaction with host	2.46047e-05	0.0209632	0	0	0	1	1	1	0.0394017	0	0	0	0	1	1
5_P	GO:0052150	modulation by symbiont of host apoptotic process	0.000174003	0.14825	0	0	0	1	1	4	0.157607	0	0	0	0	1	1
5_P	GO:0052182	modification by host of symbiont morphology or physiology via secreted substance	3.57019e-05	0.030418	0	0	0	1	1	1	0.0394017	0	0	0	0	1	1
5_P	GO:0052200	response to host defenses	0.000194702	0.165886	0	0	0	1	1	5	0.197009	0	0	0	0	1	1
5_P	GO:0052314	phytoalexin metabolic process	8.58009e-05	0.0731023	0	0	0	1	1	2	0.0788035	0	0	0	0	1	1
5_P	GO:0052362	catabolism by host of symbiont protein	6.85607e-05	0.0584137	0	0	0	1	1	1	0.0394017	0	0	0	0	1	1
5_P	GO:0052405	negative regulation by host of symbiont molecular function	0.000271854	0.23162	0	0	0	1	1	6	0.23641	0	0	0	0	1	1
5_P	GO:0052422	modulation by host of symbiont catalytic activity	0.00014575	0.124179	0	0	0	1	1	3	0.118205	0	0	0	0	1	1
5_P	GO:0052433	modulation by organism of apoptotic process in other organism involved in symbiotic interaction	0.000182775	0.155725	0	0	0	1	1	5	0.197009	0	0	0	0	1	1
5_P	GO:0052501	positive regulation by organism of apoptotic process in other organism involved in symbiotic interaction	0.000153488	0.130772	0	0	0	1	1	3	0.118205	0	0	0	0	1	1
5_P	GO:0052565	response to defense-related host nitric oxide production	0.000105238	0.0896626	0	0	0	1	1	2	0.0788035	0	0	0	0	1	1
5_P	GO:0052567	response to defense-related host reactive oxygen species production	3.09533e-06	0.00263722	0	0	0	1	1	1	0.0394017	0	0	0	0	1	1
5_P	GO:0052572	response to host immune response	0.000108333	0.0922998	0	0	0	1	1	3	0.118205	0	0	0	0	1	1
5_P	GO:0052646	alditol phosphate metabolic process	0.000532965	0.454086	0	0	0	1	1	10	0.394017	0	0	0	0	1	1
5_P	GO:0052651	monoacylglycerol catabolic process	2.74836e-05	0.0234161	0	0	0	1	1	2	0.0788035	0	0	0	0	1	1
5_P	GO:0052803	imidazole-containing compound metabolic process	0.000309684	0.263851	0	0	0	1	1	10	0.394017	0	0	0	0	1	1
5_P	GO:0052805	imidazole-containing compound catabolic process	0.000168422	0.143495	0	0	0	1	1	6	0.23641	0	0	0	0	1	1
5_P	GO:0055003	cardiac myofibril assembly	0.000830671	0.707732	0	0	0	1	1	15	0.591026	0	0	0	0	1	1
5_P	GO:0055005	ventricular cardiac myofibril assembly	0.000292355	0.249087	0	0	0	1	1	3	0.118205	0	0	0	0	1	1
5_P	GO:0055006	cardiac cell development	0.00357228	3.04358	0	0	0	1	1	60	2.3641	0	0	0	0	1	1
5_P	GO:0055009	atrial cardiac muscle tissue morphogenesis	0.000611141	0.520692	0	0	0	1	1	8	0.315214	0	0	0	0	1	1
5_P	GO:0055012	ventricular cardiac muscle cell differentiation	0.00170416	1.45194	0	0	0	1	1	19	0.748633	0	0	0	0	1	1
5_P	GO:0055013	cardiac muscle cell development	0.0030496	2.59826	0	0	0	1	1	53	2.08829	0	0	0	0	1	1
5_P	GO:0055014	atrial cardiac muscle cell development	0.000121708	0.103695	0	0	0	1	1	3	0.118205	0	0	0	0	1	1
5_P	GO:0055015	ventricular cardiac muscle cell development	0.000951103	0.81034	0	0	0	1	1	13	0.512223	0	0	0	0	1	1
5_P	GO:0055020	positive regulation of cardiac muscle fiber development	7.19676e-05	0.0613164	0	0	0	1	1	1	0.0394017	0	0	0	0	1	1
5_P	GO:0055022	negative regulation of cardiac muscle tissue growth	0.00233167	1.98658	0	0	0	1	1	20	0.788035	0	0	0	0	1	1
5_P	GO:0055048	anastral spindle assembly	1.59201e-05	0.0135639	0	0	0	1	1	1	0.0394017	0	0	0	0	1	1
5_P	GO:0055057	neuroblast division	0.00121232	1.03289	0	0	0	1	1	14	0.551624	0	0	0	0	1	1
5_P	GO:0055059	asymmetric neuroblast division	0.000526455	0.44854	0	0	0	1	1	5	0.197009	0	0	0	0	1	1
5_P	GO:0055062	phosphate ion homeostasis	0.000670943	0.571643	0	0	0	1	1	14	0.551624	0	0	0	0	1	1
5_P	GO:0055064	chloride ion homeostasis	0.000324532	0.276501	0	0	0	1	1	9	0.354616	0	0	0	0	1	1
5_P	GO:0055070	copper ion homeostasis	0.000336229	0.286467	0	0	0	1	1	17	0.669829	0	0	0	0	1	1
5_P	GO:0055073	cadmium ion homeostasis	1.22506e-05	0.0104375	0	0	0	1	1	2	0.0788035	0	0	0	0	1	1
5_P	GO:0055075	potassium ion homeostasis	0.00098189	0.836571	0	0	0	1	1	16	0.630428	0	0	0	0	1	1
5_P	GO:0055078	sodium ion homeostasis	0.0015025	1.28013	0	0	0	1	1	22	0.866838	0	0	0	0	1	1
5_P	GO:0055083	monovalent inorganic anion homeostasis	0.00109292	0.931165	0	0	0	1	1	24	0.945642	0	0	0	0	1	1
5_P	GO:0055091	phospholipid homeostasis	0.000531742	0.453045	0	0	0	1	1	9	0.354616	0	0	0	0	1	1
5_P	GO:0055096	low-density lipoprotein particle mediated signaling	0.000408823	0.348317	0	0	0	1	1	3	0.118205	0	0	0	0	1	1
5_P	GO:0055099	response to high density lipoprotein particle	8.70703e-05	0.0741839	0	0	0	1	1	3	0.118205	0	0	0	0	1	1
5_P	GO:0055107	Golgi to secretory granule transport	4.03651e-05	0.034391	0	0	0	1	1	1	0.0394017	0	0	0	0	1	1
5_P	GO:0055108	Golgi to transport vesicle transport	1.55677e-05	0.0132637	0	0	0	1	1	1	0.0394017	0	0	0	0	1	1
5_P	GO:0055111	ingression involved in gastrulation with mouth forming second	0.000120884	0.102993	0	0	0	1	1	1	0.0394017	0	0	0	0	1	1
5_P	GO:0055118	negative regulation of cardiac muscle contraction	0.00023668	0.201652	0	0	0	1	1	5	0.197009	0	0	0	0	1	1
5_P	GO:0055119	relaxation of cardiac muscle	0.000731253	0.623028	0	0	0	1	1	8	0.315214	0	0	0	0	1	1
5_P	GO:0055129	L-proline biosynthetic process	8.64743e-05	0.0736761	0	0	0	1	1	5	0.197009	0	0	0	0	1	1
5_P	GO:0055130	D-alanine catabolic process	1.84466e-05	0.0157165	0	0	0	1	1	1	0.0394017	0	0	0	0	1	1
5_P	GO:0060003	copper ion export	4.11046e-05	0.0350211	0	0	0	1	1	2	0.0788035	0	0	0	0	1	1
5_P	GO:0060007	linear vestibuloocular reflex	0.000362594	0.30893	0	0	0	1	1	1	0.0394017	0	0	0	0	1	1
5_P	GO:0060008	Sertoli cell differentiation	0.00161882	1.37923	0	0	0	1	1	27	1.06385	0	0	0	0	1	1
5_P	GO:0060009	Sertoli cell development	0.00135106	1.1511	0	0	0	1	1	20	0.788035	0	0	0	0	1	1
5_P	GO:0060010	Sertoli cell fate commitment	1.41388e-05	0.0120463	0	0	0	1	1	1	0.0394017	0	0	0	0	1	1
5_P	GO:0060011	Sertoli cell proliferation	0.000491527	0.418781	0	0	0	1	1	5	0.197009	0	0	0	0	1	1
5_P	GO:0060012	synaptic transmission, glycinergic	0.000522476	0.44515	0	0	0	1	1	7	0.275812	0	0	0	0	1	1
5_P	GO:0060013	righting reflex	0.00111893	0.953325	0	0	0	1	1	9	0.354616	0	0	0	0	1	1
5_P	GO:0060014	granulosa cell differentiation	5.85627e-05	0.0498954	0	0	0	1	1	2	0.0788035	0	0	0	0	1	1
5_P	GO:0060016	granulosa cell development	4.28394e-05	0.0364992	0	0	0	1	1	1	0.0394017	0	0	0	0	1	1
5_P	GO:0060018	astrocyte fate commitment	0.000405221	0.345248	0	0	0	1	1	4	0.157607	0	0	0	0	1	1
5_P	GO:0060019	radial glial cell differentiation	0.00129198	1.10077	0	0	0	1	1	14	0.551624	0	0	0	0	1	1
5_P	GO:0060022	hard palate development	0.000727123	0.619509	0	0	0	1	1	6	0.23641	0	0	0	0	1	1
5_P	GO:0060023	soft palate development	0.00061401	0.523137	0	0	0	1	1	5	0.197009	0	0	0	0	1	1
5_P	GO:0060024	rhythmic synaptic transmission	0.000393098	0.33492	0	0	0	1	1	6	0.23641	0	0	0	0	1	1
5_P	GO:0060025	regulation of synaptic activity	0.000437089	0.3724	0	0	0	1	1	4	0.157607	0	0	0	0	1	1
5_P	GO:0060026	convergent extension	0.000826059	0.703802	0	0	0	1	1	15	0.591026	0	0	0	0	1	1
5_P	GO:0060027	convergent extension involved in gastrulation	0.000547599	0.466555	0	0	0	1	1	8	0.315214	0	0	0	0	1	1
5_P	GO:0060028	convergent extension involved in axis elongation	0.000623564	0.531277	0	0	0	1	1	8	0.315214	0	0	0	0	1	1
5_P	GO:0060029	convergent extension involved in organogenesis	0.000379987	0.323749	0	0	0	1	1	7	0.275812	0	0	0	0	1	1
5_P	GO:0060035	notochord cell development	2.36733e-05	0.0201697	0	0	0	1	1	1	0.0394017	0	0	0	0	1	1
5_P	GO:0060037	pharyngeal system development	0.00201117	1.71351	0	0	0	1	1	26	1.02445	0	0	0	0	1	1
5_P	GO:0060040	retinal bipolar neuron differentiation	0.000651001	0.554653	0	0	0	1	1	9	0.354616	0	0	0	0	1	1
5_P	GO:0060042	retina morphogenesis in camera-type eye	0.00570456	4.86028	0	0	0	1	1	58	2.2853	0	0	0	0	1	1
5_P	GO:0060043	regulation of cardiac muscle cell proliferation	0.00468789	3.99408	0	0	0	1	1	42	1.65487	0	0	0	0	1	1
5_P	GO:0060044	negative regulation of cardiac muscle cell proliferation	0.0019935	1.69846	0	0	0	1	1	15	0.591026	0	0	0	0	1	1
5_P	GO:0060045	positive regulation of cardiac muscle cell proliferation	0.00234445	1.99747	0	0	0	1	1	24	0.945642	0	0	0	0	1	1
5_P	GO:0060046	regulation of acrosome reaction	0.000765576	0.652271	0	0	0	1	1	24	0.945642	0	0	0	0	1	1
5_P	GO:0060051	negative regulation of protein glycosylation	0.00011566	0.0985426	0	0	0	1	1	6	0.23641	0	0	0	0	1	1
5_P	GO:0060054	positive regulation of epithelial cell proliferation involved in wound healing	0.000327734	0.279229	0	0	0	1	1	7	0.275812	0	0	0	0	1	1
5_P	GO:0060055	angiogenesis involved in wound healing	0.000594087	0.506162	0	0	0	1	1	14	0.551624	0	0	0	0	1	1
5_P	GO:0060056	mammary gland involution	0.000215893	0.183941	0	0	0	1	1	6	0.23641	0	0	0	0	1	1
5_P	GO:0060058	positive regulation of apoptotic process involved in mammary gland involution	0.000100912	0.0859772	0	0	0	1	1	5	0.197009	0	0	0	0	1	1
5_P	GO:0060059	embryonic retina morphogenesis in camera-type eye	0.000456175	0.388661	0	0	0	1	1	8	0.315214	0	0	0	0	1	1
5_P	GO:0060060	post-embryonic retina morphogenesis in camera-type eye	0.000211775	0.180432	0	0	0	1	1	3	0.118205	0	0	0	0	1	1
5_P	GO:0060061	Spemann organizer formation	9.43307e-05	0.0803697	0	0	0	1	1	3	0.118205	0	0	0	0	1	1
5_P	GO:0060064	Spemann organizer formation at the anterior end of the primitive streak	3.85706e-05	0.0328621	0	0	0	1	1	1	0.0394017	0	0	0	0	1	1
5_P	GO:0060065	uterus development	0.00167731	1.42907	0	0	0	1	1	25	0.985043	0	0	0	0	1	1
5_P	GO:0060066	oviduct development	0.000261081	0.222441	0	0	0	1	1	4	0.157607	0	0	0	0	1	1
5_P	GO:0060067	cervix development	0.000321385	0.27382	0	0	0	1	1	2	0.0788035	0	0	0	0	1	1
5_P	GO:0060068	vagina development	0.000752123	0.640809	0	0	0	1	1	14	0.551624	0	0	0	0	1	1
5_P	GO:0060073	micturition	0.000621587	0.529592	0	0	0	1	1	8	0.315214	0	0	0	0	1	1
5_P	GO:0060074	synapse maturation	0.000459344	0.391361	0	0	0	1	1	8	0.315214	0	0	0	0	1	1
5_P	GO:0060075	regulation of resting membrane potential	0.000239416	0.203982	0	0	0	1	1	5	0.197009	0	0	0	0	1	1
5_P	GO:0060080	inhibitory postsynaptic potential	0.00102689	0.874908	0	0	0	1	1	10	0.394017	0	0	0	0	1	1
5_P	GO:0060081	membrane hyperpolarization	0.000575861	0.490634	0	0	0	1	1	10	0.394017	0	0	0	0	1	1
5_P	GO:0060082	eye blink reflex	0.000234504	0.199797	0	0	0	1	1	1	0.0394017	0	0	0	0	1	1
5_P	GO:0060083	smooth muscle contraction involved in micturition	0.000478553	0.407727	0	0	0	1	1	4	0.157607	0	0	0	0	1	1
5_P	GO:0060084	synaptic transmission involved in micturition	4.40145e-05	0.0375003	0	0	0	1	1	3	0.118205	0	0	0	0	1	1
5_P	GO:0060087	relaxation of vascular smooth muscle	0.000667624	0.568815	0	0	0	1	1	8	0.315214	0	0	0	0	1	1
5_P	GO:0060088	auditory receptor cell stereocilium organization	0.000992647	0.845735	0	0	0	1	1	15	0.591026	0	0	0	0	1	1
5_P	GO:0060099	regulation of phagocytosis, engulfment	0.000312296	0.266076	0	0	0	1	1	12	0.472821	0	0	0	0	1	1
5_P	GO:0060100	positive regulation of phagocytosis, engulfment	0.000273155	0.232728	0	0	0	1	1	9	0.354616	0	0	0	0	1	1
5_P	GO:0060101	negative regulation of phagocytosis, engulfment	2.26354e-05	0.0192853	0	0	0	1	1	2	0.0788035	0	0	0	0	1	1
5_P	GO:0060112	generation of ovulation cycle rhythm	0.000160039	0.136353	0	0	0	1	1	3	0.118205	0	0	0	0	1	1
5_P	GO:0060116	vestibular receptor cell morphogenesis	7.88272e-05	0.0671608	0	0	0	1	1	1	0.0394017	0	0	0	0	1	1
5_P	GO:0060117	auditory receptor cell development	0.0018876	1.60823	0	0	0	1	1	24	0.945642	0	0	0	0	1	1
5_P	GO:0060118	vestibular receptor cell development	0.000302507	0.257736	0	0	0	1	1	2	0.0788035	0	0	0	0	1	1
5_P	GO:0060123	regulation of growth hormone secretion	0.00103227	0.879496	0	0	0	1	1	14	0.551624	0	0	0	0	1	1
5_P	GO:0060124	positive regulation of growth hormone secretion	0.000526488	0.448568	0	0	0	1	1	9	0.354616	0	0	0	0	1	1
5_P	GO:0060125	negative regulation of growth hormone secretion	0.00016602	0.141449	0	0	0	1	1	2	0.0788035	0	0	0	0	1	1
5_P	GO:0060126	somatotropin secreting cell differentiation	0.000170771	0.145497	0	0	0	1	1	4	0.157607	0	0	0	0	1	1
5_P	GO:0060133	somatotropin secreting cell development	0.000108111	0.0921109	0	0	0	1	1	2	0.0788035	0	0	0	0	1	1
5_P	GO:0060134	prepulse inhibition	0.00114864	0.978638	0	0	0	1	1	12	0.472821	0	0	0	0	1	1
5_P	GO:0060136	embryonic process involved in female pregnancy	0.000414392	0.353062	0	0	0	1	1	8	0.315214	0	0	0	0	1	1
5_P	GO:0060137	maternal process involved in parturition	0.000637353	0.543025	0	0	0	1	1	8	0.315214	0	0	0	0	1	1
5_P	GO:0060139	positive regulation of apoptotic process by virus	0.000144716	0.123298	0	0	0	1	1	2	0.0788035	0	0	0	0	1	1
5_P	GO:0060142	regulation of syncytium formation by plasma membrane fusion	0.00113536	0.967329	0	0	0	1	1	32	1.26086	0	0	0	0	1	1
5_P	GO:0060143	positive regulation of syncytium formation by plasma membrane fusion	0.001036	0.882672	0	0	0	1	1	27	1.06385	0	0	0	0	1	1
5_P	GO:0060147	regulation of posttranscriptional gene silencing	0.00156144	1.33035	0	0	0	1	1	36	1.41846	0	0	0	0	1	1
5_P	GO:0060148	positive regulation of posttranscriptional gene silencing	0.000906078	0.771979	0	0	0	1	1	22	0.866838	0	0	0	0	1	1
5_P	GO:0060149	negative regulation of posttranscriptional gene silencing	0.000583175	0.496865	0	0	0	1	1	13	0.512223	0	0	0	0	1	1
5_P	GO:0060154	cellular process regulating host cell cycle in response to virus	0.000162255	0.138241	0	0	0	1	1	3	0.118205	0	0	0	0	1	1
5_P	GO:0060155	platelet dense granule organization	0.000355432	0.302828	0	0	0	1	1	4	0.157607	0	0	0	0	1	1
5_P	GO:0060156	milk ejection reflex	0.000217258	0.185104	0	0	0	1	1	1	0.0394017	0	0	0	0	1	1
5_P	GO:0060157	urinary bladder development	0.000552405	0.470649	0	0	0	1	1	5	0.197009	0	0	0	0	1	1
5_P	GO:0060158	phospholipase C-activating dopamine receptor signaling pathway	0.000495664	0.422306	0	0	0	1	1	14	0.551624	0	0	0	0	1	1
5_P	GO:0060160	negative regulation of dopamine receptor signaling pathway	8.18848e-05	0.0697658	0	0	0	1	1	3	0.118205	0	0	0	0	1	1
5_P	GO:0060163	subpallium neuron fate commitment	0.000108568	0.0924997	0	0	0	1	1	2	0.0788035	0	0	0	0	1	1
5_P	GO:0060164	regulation of timing of neuron differentiation	0.000602632	0.513443	0	0	0	1	1	5	0.197009	0	0	0	0	1	1
5_P	GO:0060165	regulation of timing of subpallium neuron differentiation	8.75814e-05	0.0746193	0	0	0	1	1	1	0.0394017	0	0	0	0	1	1
5_P	GO:0060166	olfactory pit development	0.000161974	0.138002	0	0	0	1	1	3	0.118205	0	0	0	0	1	1
5_P	GO:0060167	regulation of adenosine receptor signaling pathway	0.000138403	0.117919	0	0	0	1	1	4	0.157607	0	0	0	0	1	1
5_P	GO:0060168	positive regulation of adenosine receptor signaling pathway	0.000114447	0.0975086	0	0	0	1	1	3	0.118205	0	0	0	0	1	1
5_P	GO:0060169	negative regulation of adenosine receptor signaling pathway	2.39562e-05	0.0204107	0	0	0	1	1	1	0.0394017	0	0	0	0	1	1
5_P	GO:0060174	limb bud formation	0.00214197	1.82496	0	0	0	1	1	10	0.394017	0	0	0	0	1	1
5_P	GO:0060177	regulation of angiotensin metabolic process	0.000273992	0.233441	0	0	0	1	1	8	0.315214	0	0	0	0	1	1
5_P	GO:0060179	male mating behavior	0.00040505	0.345103	0	0	0	1	1	7	0.275812	0	0	0	0	1	1
5_P	GO:0060180	female mating behavior	0.000548265	0.467122	0	0	0	1	1	12	0.472821	0	0	0	0	1	1
5_P	GO:0060183	apelin receptor signaling pathway	4.77784e-05	0.0407072	0	0	0	1	1	2	0.0788035	0	0	0	0	1	1
5_P	GO:0060193	positive regulation of lipase activity	0.00212015	1.80637	0	0	0	1	1	49	1.93068	0	0	0	0	1	1
5_P	GO:0060197	cloacal septation	0.000309359	0.263574	0	0	0	1	1	3	0.118205	0	0	0	0	1	1
5_P	GO:0060212	negative regulation of nuclear-transcribed mRNA poly(A) tail shortening	4.65727e-05	0.0396799	0	0	0	1	1	1	0.0394017	0	0	0	0	1	1
5_P	GO:0060214	endocardium formation	0.000300638	0.256143	0	0	0	1	1	4	0.157607	0	0	0	0	1	1
5_P	GO:0060215	primitive hemopoiesis	0.000294953	0.2513	0	0	0	1	1	7	0.275812	0	0	0	0	1	1
5_P	GO:0060216	definitive hemopoiesis	0.00121179	1.03244	0	0	0	1	1	21	0.827436	0	0	0	0	1	1
5_P	GO:0060217	hemangioblast cell differentiation	1.67231e-05	0.0142481	0	0	0	1	1	1	0.0394017	0	0	0	0	1	1
5_P	GO:0060218	hematopoietic stem cell differentiation	0.000478298	0.40751	0	0	0	1	1	11	0.433419	0	0	0	0	1	1
5_P	GO:0060219	camera-type eye photoreceptor cell differentiation	0.00223997	1.90845	0	0	0	1	1	21	0.827436	0	0	0	0	1	1
5_P	GO:0060220	camera-type eye photoreceptor cell fate commitment	0.000107194	0.0913292	0	0	0	1	1	2	0.0788035	0	0	0	0	1	1
5_P	GO:0060221	retinal rod cell differentiation	0.000610733	0.520344	0	0	0	1	1	4	0.157607	0	0	0	0	1	1
5_P	GO:0060223	retinal rod cell fate commitment	8.62235e-05	0.0734624	0	0	0	1	1	1	0.0394017	0	0	0	0	1	1
5_P	GO:0060226	negative regulation of retinal cone cell fate commitment	8.62235e-05	0.0734624	0	0	0	1	1	1	0.0394017	0	0	0	0	1	1
5_P	GO:0060231	mesenchymal to epithelial transition	0.00118737	1.01164	0	0	0	1	1	14	0.551624	0	0	0	0	1	1
5_P	GO:0060232	delamination	5.2916e-05	0.0450844	0	0	0	1	1	3	0.118205	0	0	0	0	1	1
5_P	GO:0060235	lens induction in camera-type eye	0.000714756	0.608972	0	0	0	1	1	7	0.275812	0	0	0	0	1	1
5_P	GO:0060242	contact inhibition	0.00054719	0.466206	0	0	0	1	1	8	0.315214	0	0	0	0	1	1
5_P	GO:0060243	negative regulation of cell growth involved in contact inhibition	1.16674e-05	0.00994066	0	0	0	1	1	1	0.0394017	0	0	0	0	1	1
5_P	GO:0060244	negative regulation of cell proliferation involved in contact inhibition	0.00048198	0.410647	0	0	0	1	1	4	0.157607	0	0	0	0	1	1
5_P	GO:0060248	detection of cell density by contact stimulus involved in contact inhibition	1.40262e-05	0.0119504	0	0	0	1	1	1	0.0394017	0	0	0	0	1	1
5_P	GO:0060253	negative regulation of glial cell proliferation	0.00129651	1.10463	0	0	0	1	1	15	0.591026	0	0	0	0	1	1
5_P	GO:0060260	regulation of transcription initiation from RNA polymerase II promoter	0.00122187	1.04103	0	0	0	1	1	26	1.02445	0	0	0	0	1	1
5_P	GO:0060261	positive regulation of transcription initiation from RNA polymerase II promoter	0.000968602	0.825249	0	0	0	1	1	20	0.788035	0	0	0	0	1	1
5_P	GO:0060262	negative regulation of N-terminal protein palmitoylation	1.16659e-05	0.00993938	0	0	0	1	1	1	0.0394017	0	0	0	0	1	1
5_P	GO:0060263	regulation of respiratory burst	0.000557118	0.474664	0	0	0	1	1	12	0.472821	0	0	0	0	1	1
5_P	GO:0060264	regulation of respiratory burst involved in inflammatory response	0.000213524	0.181922	0	0	0	1	1	5	0.197009	0	0	0	0	1	1
5_P	GO:0060265	positive regulation of respiratory burst involved in inflammatory response	2.7359e-05	0.0233099	0	0	0	1	1	2	0.0788035	0	0	0	0	1	1
5_P	GO:0060266	negative regulation of respiratory burst involved in inflammatory response	0.000191325	0.163009	0	0	0	1	1	4	0.157607	0	0	0	0	1	1
5_P	GO:0060267	positive regulation of respiratory burst	0.000338459	0.288367	0	0	0	1	1	6	0.23641	0	0	0	0	1	1
5_P	GO:0060268	negative regulation of respiratory burst	0.000224436	0.191219	0	0	0	1	1	5	0.197009	0	0	0	0	1	1
5_P	GO:0060272	embryonic skeletal joint morphogenesis	0.000903393	0.769691	0	0	0	1	1	12	0.472821	0	0	0	0	1	1
5_P	GO:0060278	regulation of ovulation	0.000526511	0.448587	0	0	0	1	1	3	0.118205	0	0	0	0	1	1
5_P	GO:0060279	positive regulation of ovulation	0.00037753	0.321655	0	0	0	1	1	2	0.0788035	0	0	0	0	1	1
5_P	GO:0060280	negative regulation of ovulation	0.000148981	0.126932	0	0	0	1	1	1	0.0394017	0	0	0	0	1	1
5_P	GO:0060282	positive regulation of oocyte development	0.000211162	0.17991	0	0	0	1	1	4	0.157607	0	0	0	0	1	1
5_P	GO:0060287	epithelial cilium movement involved in determination of left/right asymmetry	0.000377296	0.321456	0	0	0	1	1	6	0.23641	0	0	0	0	1	1
5_P	GO:0060296	regulation of cilium beat frequency involved in ciliary motility	0.000151067	0.12871	0	0	0	1	1	7	0.275812	0	0	0	0	1	1
5_P	GO:0060297	regulation of sarcomere organization	0.000929661	0.792071	0	0	0	1	1	9	0.354616	0	0	0	0	1	1
5_P	GO:0060298	positive regulation of sarcomere organization	0.000363413	0.309628	0	0	0	1	1	4	0.157607	0	0	0	0	1	1
5_P	GO:0060299	negative regulation of sarcomere organization	1.92481e-05	0.0163994	0	0	0	1	1	1	0.0394017	0	0	0	0	1	1
5_P	GO:0060300	regulation of cytokine activity	0.000282014	0.240276	0	0	0	1	1	3	0.118205	0	0	0	0	1	1
5_P	GO:0060302	negative regulation of cytokine activity	9.49626e-05	0.0809081	0	0	0	1	1	2	0.0788035	0	0	0	0	1	1
5_P	GO:0060304	regulation of phosphatidylinositol dephosphorylation	7.17044e-06	0.00610921	0	0	0	1	1	1	0.0394017	0	0	0	0	1	1
5_P	GO:0060305	regulation of cell diameter	1.89625e-05	0.0161561	0	0	0	1	1	1	0.0394017	0	0	0	0	1	1
5_P	GO:0060306	regulation of membrane repolarization	0.00179787	1.53178	0	0	0	1	1	30	1.18205	0	0	0	0	1	1
5_P	GO:0060307	regulation of ventricular cardiac muscle cell membrane repolarization	0.000998021	0.850314	0	0	0	1	1	18	0.709231	0	0	0	0	1	1
5_P	GO:0060309	elastin catabolic process	1.1298e-05	0.00962593	0	0	0	1	1	1	0.0394017	0	0	0	0	1	1
5_P	GO:0060311	negative regulation of elastin catabolic process	2.87656e-05	0.0245083	0	0	0	1	1	1	0.0394017	0	0	0	0	1	1
5_P	GO:0060312	regulation of blood vessel remodeling	0.000492437	0.419556	0	0	0	1	1	9	0.354616	0	0	0	0	1	1
5_P	GO:0060313	negative regulation of blood vessel remodeling	0.000111985	0.0954111	0	0	0	1	1	3	0.118205	0	0	0	0	1	1
5_P	GO:0060318	definitive erythrocyte differentiation	0.0002048	0.17449	0	0	0	1	1	4	0.157607	0	0	0	0	1	1
5_P	GO:0060319	primitive erythrocyte differentiation	0.000158715	0.135225	0	0	0	1	1	3	0.118205	0	0	0	0	1	1
5_P	GO:0060327	cytoplasmic actin-based contraction involved in cell motility	6.44338e-05	0.0548976	0	0	0	1	1	2	0.0788035	0	0	0	0	1	1
5_P	GO:0060333	interferon-gamma-mediated signaling pathway	0.000230896	0.196723	0	0	0	1	1	6	0.23641	0	0	0	0	1	1
5_P	GO:0060334	regulation of interferon-gamma-mediated signaling pathway	0.000387302	0.329981	0	0	0	1	1	15	0.591026	0	0	0	0	1	1
5_P	GO:0060335	positive regulation of interferon-gamma-mediated signaling pathway	0.000128562	0.109535	0	0	0	1	1	7	0.275812	0	0	0	0	1	1
5_P	GO:0060336	negative regulation of interferon-gamma-mediated signaling pathway	0.000200673	0.170973	0	0	0	1	1	5	0.197009	0	0	0	0	1	1
5_P	GO:0060337	type I interferon signaling pathway	0.00016089	0.137078	0	0	0	1	1	9	0.354616	0	0	0	0	1	1
5_P	GO:0060338	regulation of type I interferon-mediated signaling pathway	0.000628974	0.535886	0	0	0	1	1	19	0.748633	0	0	0	0	1	1
5_P	GO:0060339	negative regulation of type I interferon-mediated signaling pathway	0.000159962	0.136287	0	0	0	1	1	8	0.315214	0	0	0	0	1	1
5_P	GO:0060340	positive regulation of type I interferon-mediated signaling pathway	0.000506392	0.431446	0	0	0	1	1	11	0.433419	0	0	0	0	1	1
5_P	GO:0060345	spleen trabecula formation	3.33627e-05	0.028425	0	0	0	1	1	1	0.0394017	0	0	0	0	1	1
5_P	GO:0060347	heart trabecula formation	0.000669895	0.57075	0	0	0	1	1	15	0.591026	0	0	0	0	1	1
5_P	GO:0060352	cell adhesion molecule production	0.000155891	0.132819	0	0	0	1	1	2	0.0788035	0	0	0	0	1	1
5_P	GO:0060353	regulation of cell adhesion molecule production	9.98792e-05	0.0850971	0	0	0	1	1	4	0.157607	0	0	0	0	1	1
5_P	GO:0060354	negative regulation of cell adhesion molecule production	4.20088e-05	0.0357915	0	0	0	1	1	1	0.0394017	0	0	0	0	1	1
5_P	GO:0060355	positive regulation of cell adhesion molecule production	5.78704e-05	0.0493056	0	0	0	1	1	3	0.118205	0	0	0	0	1	1
5_P	GO:0060356	leucine import	1.35662e-05	0.0115584	0	0	0	1	1	1	0.0394017	0	0	0	0	1	1
5_P	GO:0060363	cranial suture morphogenesis	0.000985283	0.839461	0	0	0	1	1	9	0.354616	0	0	0	0	1	1
5_P	GO:0060364	frontal suture morphogenesis	0.000396178	0.337544	0	0	0	1	1	3	0.118205	0	0	0	0	1	1
5_P	GO:0060365	coronal suture morphogenesis	0.000175204	0.149274	0	0	0	1	1	1	0.0394017	0	0	0	0	1	1
5_P	GO:0060366	lambdoid suture morphogenesis	0.000260922	0.222306	0	0	0	1	1	1	0.0394017	0	0	0	0	1	1
5_P	GO:0060367	sagittal suture morphogenesis	0.000260922	0.222306	0	0	0	1	1	1	0.0394017	0	0	0	0	1	1
5_P	GO:0060368	regulation of Fc receptor mediated stimulatory signaling pathway	0.000349416	0.297702	0	0	0	1	1	7	0.275812	0	0	0	0	1	1
5_P	GO:0060369	positive regulation of Fc receptor mediated stimulatory signaling pathway	0.000307778	0.262227	0	0	0	1	1	4	0.157607	0	0	0	0	1	1
5_P	GO:0060370	susceptibility to T cell mediated cytotoxicity	2.22686e-05	0.0189729	0	0	0	1	1	2	0.0788035	0	0	0	0	1	1
5_P	GO:0060371	regulation of atrial cardiac muscle cell membrane depolarization	0.000445177	0.37929	0	0	0	1	1	8	0.315214	0	0	0	0	1	1
5_P	GO:0060372	regulation of atrial cardiac muscle cell membrane repolarization	0.000279941	0.238509	0	0	0	1	1	7	0.275812	0	0	0	0	1	1
5_P	GO:0060373	regulation of ventricular cardiac muscle cell membrane depolarization	0.000536379	0.456995	0	0	0	1	1	7	0.275812	0	0	0	0	1	1
5_P	GO:0060374	mast cell differentiation	0.0003447	0.293684	0	0	0	1	1	2	0.0788035	0	0	0	0	1	1
5_P	GO:0060375	regulation of mast cell differentiation	0.000140018	0.119296	0	0	0	1	1	5	0.197009	0	0	0	0	1	1
5_P	GO:0060376	positive regulation of mast cell differentiation	4.58264e-05	0.039044	0	0	0	1	1	3	0.118205	0	0	0	0	1	1
5_P	GO:0060377	negative regulation of mast cell differentiation	7.7469e-05	0.0660036	0	0	0	1	1	1	0.0394017	0	0	0	0	1	1
5_P	GO:0060378	regulation of brood size	2.93295e-05	0.0249888	0	0	0	1	1	1	0.0394017	0	0	0	0	1	1
5_P	GO:0060379	cardiac muscle cell myoblast differentiation	0.00114355	0.974302	0	0	0	1	1	10	0.394017	0	0	0	0	1	1
5_P	GO:0060381	positive regulation of single-stranded telomeric DNA binding	2.02868e-06	0.00172843	0	0	0	1	1	1	0.0394017	0	0	0	0	1	1
5_P	GO:0060382	regulation of DNA strand elongation	0.000230755	0.196603	0	0	0	1	1	2	0.0788035	0	0	0	0	1	1
5_P	GO:0060383	positive regulation of DNA strand elongation	0.000211234	0.179971	0	0	0	1	1	1	0.0394017	0	0	0	0	1	1
5_P	GO:0060385	axonogenesis involved in innervation	0.000668461	0.569529	0	0	0	1	1	6	0.23641	0	0	0	0	1	1
5_P	GO:0060386	synapse assembly involved in innervation	1.1533e-05	0.0098261	0	0	0	1	1	1	0.0394017	0	0	0	0	1	1
5_P	GO:0060390	regulation of SMAD protein import into nucleus	0.000735979	0.627054	0	0	0	1	1	16	0.630428	0	0	0	0	1	1
5_P	GO:0060391	positive regulation of SMAD protein import into nucleus	0.000612142	0.521545	0	0	0	1	1	12	0.472821	0	0	0	0	1	1
5_P	GO:0060392	negative regulation of SMAD protein import into nucleus	8.10795e-05	0.0690797	0	0	0	1	1	3	0.118205	0	0	0	0	1	1
5_P	GO:0060394	negative regulation of pathway-restricted SMAD protein phosphorylation	0.000761803	0.649056	0	0	0	1	1	12	0.472821	0	0	0	0	1	1
5_P	GO:0060396	growth hormone receptor signaling pathway	0.000690713	0.588488	0	0	0	1	1	9	0.354616	0	0	0	0	1	1
5_P	GO:0060397	JAK-STAT cascade involved in growth hormone signaling pathway	0.000102156	0.087037	0	0	0	1	1	4	0.157607	0	0	0	0	1	1
5_P	GO:0060399	positive regulation of growth hormone receptor signaling pathway	0.000157268	0.133992	0	0	0	1	1	3	0.118205	0	0	0	0	1	1
5_P	GO:0060404	axonemal microtubule depolymerization	1.29339e-05	0.0110197	0	0	0	1	1	1	0.0394017	0	0	0	0	1	1
5_P	GO:0060405	regulation of penile erection	0.000528971	0.450683	0	0	0	1	1	6	0.23641	0	0	0	0	1	1
5_P	GO:0060406	positive regulation of penile erection	0.000365285	0.311223	0	0	0	1	1	4	0.157607	0	0	0	0	1	1
5_P	GO:0060407	negative regulation of penile erection	2.39562e-05	0.0204107	0	0	0	1	1	1	0.0394017	0	0	0	0	1	1
5_P	GO:0060408	regulation of acetylcholine metabolic process	0.000248802	0.211979	0	0	0	1	1	2	0.0788035	0	0	0	0	1	1
5_P	GO:0060409	positive regulation of acetylcholine metabolic process	3.75734e-05	0.0320125	0	0	0	1	1	1	0.0394017	0	0	0	0	1	1
5_P	GO:0060411	cardiac septum morphogenesis	0.00717636	6.11426	0	0	0	1	1	71	2.79752	0	0	0	0	1	1
5_P	GO:0060412	ventricular septum morphogenesis	0.00436994	3.72319	0	0	0	1	1	38	1.49727	0	0	0	0	1	1
5_P	GO:0060413	atrial septum morphogenesis	0.00147323	1.2552	0	0	0	1	1	17	0.669829	0	0	0	0	1	1
5_P	GO:0060414	aorta smooth muscle tissue morphogenesis	0.000429264	0.365733	0	0	0	1	1	3	0.118205	0	0	0	0	1	1
5_P	GO:0060416	response to growth hormone	0.00146013	1.24403	0	0	0	1	1	21	0.827436	0	0	0	0	1	1
5_P	GO:0060426	lung vasculature development	0.000497316	0.423713	0	0	0	1	1	9	0.354616	0	0	0	0	1	1
5_P	GO:0060427	lung connective tissue development	4.03394e-05	0.0343691	0	0	0	1	1	1	0.0394017	0	0	0	0	1	1
5_P	GO:0060431	primary lung bud formation	0.000111171	0.0947179	0	0	0	1	1	2	0.0788035	0	0	0	0	1	1
5_P	GO:0060433	bronchus development	0.000788885	0.67213	0	0	0	1	1	10	0.394017	0	0	0	0	1	1
5_P	GO:0060434	bronchus morphogenesis	0.000250763	0.21365	0	0	0	1	1	2	0.0788035	0	0	0	0	1	1
5_P	GO:0060435	bronchiole development	0.000312964	0.266645	0	0	0	1	1	3	0.118205	0	0	0	0	1	1
5_P	GO:0060436	bronchiole morphogenesis	0.000192961	0.164403	0	0	0	1	1	1	0.0394017	0	0	0	0	1	1
5_P	GO:0060442	branching involved in prostate gland morphogenesis	0.00126003	1.07355	0	0	0	1	1	13	0.512223	0	0	0	0	1	1
5_P	GO:0060446	branching involved in open tracheal system development	7.02483e-05	0.0598515	0	0	0	1	1	1	0.0394017	0	0	0	0	1	1
5_P	GO:0060447	bud outgrowth involved in lung branching	0.00081364	0.693221	0	0	0	1	1	4	0.157607	0	0	0	0	1	1
5_P	GO:0060448	dichotomous subdivision of terminal units involved in lung branching	9.8816e-05	0.0841912	0	0	0	1	1	3	0.118205	0	0	0	0	1	1
5_P	GO:0060449	bud elongation involved in lung branching	0.000687194	0.585489	0	0	0	1	1	7	0.275812	0	0	0	0	1	1
5_P	GO:0060450	positive regulation of hindgut contraction	3.55311e-06	0.00302725	0	0	0	1	1	1	0.0394017	0	0	0	0	1	1
5_P	GO:0060452	positive regulation of cardiac muscle contraction	0.000470339	0.400729	0	0	0	1	1	11	0.433419	0	0	0	0	1	1
5_P	GO:0060453	regulation of gastric acid secretion	0.000315724	0.268997	0	0	0	1	1	10	0.394017	0	0	0	0	1	1
5_P	GO:0060454	positive regulation of gastric acid secretion	2.50833e-05	0.021371	0	0	0	1	1	2	0.0788035	0	0	0	0	1	1
5_P	GO:0060455	negative regulation of gastric acid secretion	0.000202267	0.172332	0	0	0	1	1	6	0.23641	0	0	0	0	1	1
5_P	GO:0060456	positive regulation of digestive system process	0.000451209	0.38443	0	0	0	1	1	12	0.472821	0	0	0	0	1	1
5_P	GO:0060457	negative regulation of digestive system process	0.000667926	0.569073	0	0	0	1	1	16	0.630428	0	0	0	0	1	1
5_P	GO:0060458	right lung development	0.000447179	0.380996	0	0	0	1	1	2	0.0788035	0	0	0	0	1	1
5_P	GO:0060459	left lung development	0.000613073	0.522338	0	0	0	1	1	4	0.157607	0	0	0	0	1	1
5_P	GO:0060460	left lung morphogenesis	0.000236142	0.201193	0	0	0	1	1	3	0.118205	0	0	0	0	1	1
5_P	GO:0060461	right lung morphogenesis	7.02483e-05	0.0598515	0	0	0	1	1	1	0.0394017	0	0	0	0	1	1
5_P	GO:0060463	lung lobe morphogenesis	0.0011685	0.995565	0	0	0	1	1	9	0.354616	0	0	0	0	1	1
5_P	GO:0060464	lung lobe formation	4.22083e-05	0.0359614	0	0	0	1	1	1	0.0394017	0	0	0	0	1	1
5_P	GO:0060465	pharynx development	0.000130354	0.111062	0	0	0	1	1	2	0.0788035	0	0	0	0	1	1
5_P	GO:0060466	activation of meiosis involved in egg activation	0.00025352	0.215999	0	0	0	1	1	2	0.0788035	0	0	0	0	1	1
5_P	GO:0060474	positive regulation of flagellated sperm motility involved in capacitation	5.41726e-05	0.0461551	0	0	0	1	1	4	0.157607	0	0	0	0	1	1
5_P	GO:0060478	acrosomal vesicle exocytosis	0.000114555	0.097601	0	0	0	1	1	2	0.0788035	0	0	0	0	1	1
5_P	GO:0060480	lung goblet cell differentiation	5.64317e-05	0.0480798	0	0	0	1	1	3	0.118205	0	0	0	0	1	1
5_P	GO:0060481	lobar bronchus epithelium development	6.97104e-05	0.0593933	0	0	0	1	1	4	0.157607	0	0	0	0	1	1
5_P	GO:0060482	lobar bronchus development	0.000113628	0.0968112	0	0	0	1	1	5	0.197009	0	0	0	0	1	1
5_P	GO:0060484	lung-associated mesenchyme development	0.0011822	1.00723	0	0	0	1	1	11	0.433419	0	0	0	0	1	1
5_P	GO:0060488	orthogonal dichotomous subdivision of terminal units involved in lung branching morphogenesis	6.01374e-05	0.051237	0	0	0	1	1	2	0.0788035	0	0	0	0	1	1
5_P	GO:0060489	planar dichotomous subdivision of terminal units involved in lung branching morphogenesis	6.01374e-05	0.051237	0	0	0	1	1	2	0.0788035	0	0	0	0	1	1
5_P	GO:0060490	lateral sprouting involved in lung morphogenesis	6.01374e-05	0.051237	0	0	0	1	1	2	0.0788035	0	0	0	0	1	1
5_P	GO:0060492	lung induction	0.00024729	0.210691	0	0	0	1	1	3	0.118205	0	0	0	0	1	1
5_P	GO:0060496	mesenchymal-epithelial cell signaling involved in lung development	0.000192961	0.164403	0	0	0	1	1	1	0.0394017	0	0	0	0	1	1
5_P	GO:0060502	epithelial cell proliferation involved in lung morphogenesis	8.77933e-05	0.0747999	0	0	0	1	1	3	0.118205	0	0	0	0	1	1
5_P	GO:0060503	bud dilation involved in lung branching	7.19676e-05	0.0613164	0	0	0	1	1	1	0.0394017	0	0	0	0	1	1
5_P	GO:0060509	Type I pneumocyte differentiation	0.000788825	0.672079	0	0	0	1	1	7	0.275812	0	0	0	0	1	1
5_P	GO:0060516	primary prostatic bud elongation	0.00071376	0.608123	0	0	0	1	1	2	0.0788035	0	0	0	0	1	1
5_P	GO:0060517	epithelial cell proliferation involved in prostatic bud elongation	0.000336829	0.286979	0	0	0	1	1	1	0.0394017	0	0	0	0	1	1
5_P	GO:0060520	activation of prostate induction by androgen receptor signaling pathway	0.000285882	0.243572	0	0	0	1	1	1	0.0394017	0	0	0	0	1	1
5_P	GO:0060523	prostate epithelial cord elongation	0.000657765	0.560416	0	0	0	1	1	3	0.118205	0	0	0	0	1	1
5_P	GO:0060525	prostate glandular acinus development	0.000989047	0.842668	0	0	0	1	1	12	0.472821	0	0	0	0	1	1
5_P	GO:0060527	prostate epithelial cord arborization involved in prostate glandular acinus morphogenesis	0.000668205	0.569311	0	0	0	1	1	7	0.275812	0	0	0	0	1	1
5_P	GO:0060528	secretory columnal luminar epithelial cell differentiation involved in prostate glandular acinus development	0.000166175	0.141581	0	0	0	1	1	4	0.157607	0	0	0	0	1	1
5_P	GO:0060529	squamous basal epithelial stem cell differentiation involved in prostate gland acinus development	0.00032987	0.281049	0	0	0	1	1	2	0.0788035	0	0	0	0	1	1
5_P	GO:0060532	bronchus cartilage development	0.000352526	0.300352	0	0	0	1	1	2	0.0788035	0	0	0	0	1	1
5_P	GO:0060534	trachea cartilage development	0.000581764	0.495663	0	0	0	1	1	8	0.315214	0	0	0	0	1	1
5_P	GO:0060535	trachea cartilage morphogenesis	0.000206125	0.175618	0	0	0	1	1	4	0.157607	0	0	0	0	1	1
5_P	GO:0060536	cartilage morphogenesis	0.00115414	0.98333	0	0	0	1	1	12	0.472821	0	0	0	0	1	1
5_P	GO:0060539	diaphragm development	0.000565843	0.482099	0	0	0	1	1	10	0.394017	0	0	0	0	1	1
5_P	GO:0060540	diaphragm morphogenesis	4.22083e-05	0.0359614	0	0	0	1	1	1	0.0394017	0	0	0	0	1	1
5_P	GO:0060544	regulation of necroptotic process	0.000575353	0.490201	0	0	0	1	1	15	0.591026	0	0	0	0	1	1
5_P	GO:0060545	positive regulation of necroptotic process	2.14656e-05	0.0182887	0	0	0	1	1	2	0.0788035	0	0	0	0	1	1
5_P	GO:0060546	negative regulation of necroptotic process	0.000553888	0.471912	0	0	0	1	1	13	0.512223	0	0	0	0	1	1
5_P	GO:0060547	negative regulation of necrotic cell death	0.000737293	0.628173	0	0	0	1	1	17	0.669829	0	0	0	0	1	1
5_P	GO:0060550	positive regulation of fructose 1,6-bisphosphate 1-phosphatase activity	9.72685e-05	0.0828727	0	0	0	1	1	1	0.0394017	0	0	0	0	1	1
5_P	GO:0060552	positive regulation of fructose 1,6-bisphosphate metabolic process	9.72685e-05	0.0828727	0	0	0	1	1	1	0.0394017	0	0	0	0	1	1
5_P	GO:0060556	regulation of vitamin D biosynthetic process	0.000364267	0.310356	0	0	0	1	1	9	0.354616	0	0	0	0	1	1
5_P	GO:0060558	regulation of calcidiol 1-monooxygenase activity	0.000276353	0.235452	0	0	0	1	1	7	0.275812	0	0	0	0	1	1
5_P	GO:0060559	positive regulation of calcidiol 1-monooxygenase activity	0.00014213	0.121095	0	0	0	1	1	3	0.118205	0	0	0	0	1	1
5_P	GO:0060561	apoptotic process involved in morphogenesis	0.000769677	0.655764	0	0	0	1	1	18	0.709231	0	0	0	0	1	1
5_P	GO:0060567	negative regulation of DNA-templated transcription, termination	1.5386e-05	0.0131089	0	0	0	1	1	1	0.0394017	0	0	0	0	1	1
5_P	GO:0060574	intestinal epithelial cell maturation	0.000111637	0.095115	0	0	0	1	1	4	0.157607	0	0	0	0	1	1
5_P	GO:0060575	intestinal epithelial cell differentiation	0.00109667	0.934365	0	0	0	1	1	21	0.827436	0	0	0	0	1	1
5_P	GO:0060576	intestinal epithelial cell development	0.000763133	0.650189	0	0	0	1	1	14	0.551624	0	0	0	0	1	1
5_P	GO:0060577	pulmonary vein morphogenesis	0.000285525	0.243267	0	0	0	1	1	2	0.0788035	0	0	0	0	1	1
5_P	GO:0060578	superior vena cava morphogenesis	0.000211281	0.180011	0	0	0	1	1	1	0.0394017	0	0	0	0	1	1
5_P	GO:0060580	ventral spinal cord interneuron fate determination	5.2794e-05	0.0449804	0	0	0	1	1	1	0.0394017	0	0	0	0	1	1
5_P	GO:0060585	positive regulation of prostaglandin-endoperoxide synthase activity	0.000224991	0.191693	0	0	0	1	1	3	0.118205	0	0	0	0	1	1
5_P	GO:0060587	regulation of lipoprotein lipid oxidation	9.19209e-05	0.0783166	0	0	0	1	1	2	0.0788035	0	0	0	0	1	1
5_P	GO:0060588	negative regulation of lipoprotein lipid oxidation	2.89835e-05	0.024694	0	0	0	1	1	1	0.0394017	0	0	0	0	1	1
5_P	GO:0060591	chondroblast differentiation	8.27407e-05	0.070495	0	0	0	1	1	5	0.197009	0	0	0	0	1	1
5_P	GO:0060592	mammary gland formation	0.0015872	1.35229	0	0	0	1	1	9	0.354616	0	0	0	0	1	1
5_P	GO:0060594	mammary gland specification	0.000779275	0.663942	0	0	0	1	1	4	0.157607	0	0	0	0	1	1
5_P	GO:0060595	fibroblast growth factor receptor signaling pathway involved in mammary gland specification	0.000368165	0.313677	0	0	0	1	1	2	0.0788035	0	0	0	0	1	1
5_P	GO:0060596	mammary placode formation	0.000735955	0.627034	0	0	0	1	1	4	0.157607	0	0	0	0	1	1
5_P	GO:0060598	dichotomous subdivision of terminal units involved in mammary gland duct morphogenesis	0.000149161	0.127085	0	0	0	1	1	2	0.0788035	0	0	0	0	1	1
5_P	GO:0060599	lateral sprouting involved in mammary gland duct morphogenesis	0.000549479	0.468156	0	0	0	1	1	2	0.0788035	0	0	0	0	1	1
5_P	GO:0060600	dichotomous subdivision of an epithelial terminal unit	0.00104294	0.88858	0	0	0	1	1	11	0.433419	0	0	0	0	1	1
5_P	GO:0060602	branch elongation of an epithelium	0.00239999	2.04479	0	0	0	1	1	19	0.748633	0	0	0	0	1	1
5_P	GO:0060611	mammary gland fat development	3.412e-05	0.0290702	0	0	0	1	1	1	0.0394017	0	0	0	0	1	1
5_P	GO:0060612	adipose tissue development	0.00288446	2.45756	0	0	0	1	1	39	1.53667	0	0	0	0	1	1
5_P	GO:0060613	fat pad development	0.00104296	0.888605	0	0	0	1	1	8	0.315214	0	0	0	0	1	1
5_P	GO:0060615	mammary gland bud formation	0.000368165	0.313677	0	0	0	1	1	2	0.0788035	0	0	0	0	1	1
5_P	GO:0060618	nipple development	0.000119867	0.102127	0	0	0	1	1	3	0.118205	0	0	0	0	1	1
5_P	GO:0060620	regulation of cholesterol import	1.36557e-05	0.0116347	0	0	0	1	1	4	0.157607	0	0	0	0	1	1
5_P	GO:0060621	negative regulation of cholesterol import	2.23755e-06	0.00190639	0	0	0	1	1	1	0.0394017	0	0	0	0	1	1
5_P	GO:0060623	regulation of chromosome condensation	0.000295808	0.252029	0	0	0	1	1	5	0.197009	0	0	0	0	1	1
5_P	GO:0060629	regulation of homologous chromosome segregation	2.84748e-05	0.0242605	0	0	0	1	1	2	0.0788035	0	0	0	0	1	1
5_P	GO:0060632	regulation of microtubule-based movement	0.000632022	0.538483	0	0	0	1	1	24	0.945642	0	0	0	0	1	1
5_P	GO:0060633	negative regulation of transcription initiation from RNA polymerase II promoter	0.000206743	0.176145	0	0	0	1	1	5	0.197009	0	0	0	0	1	1
5_P	GO:0060648	mammary gland bud morphogenesis	0.000471621	0.401821	0	0	0	1	1	4	0.157607	0	0	0	0	1	1
5_P	GO:0060649	mammary gland bud elongation	7.26131e-05	0.0618664	0	0	0	1	1	1	0.0394017	0	0	0	0	1	1
5_P	GO:0060658	nipple morphogenesis	0.000112953	0.0962355	0	0	0	1	1	2	0.0788035	0	0	0	0	1	1
5_P	GO:0060659	nipple sheath formation	7.26131e-05	0.0618664	0	0	0	1	1	1	0.0394017	0	0	0	0	1	1
5_P	GO:0060661	submandibular salivary gland formation	0.000217947	0.185691	0	0	0	1	1	2	0.0788035	0	0	0	0	1	1
5_P	GO:0060662	salivary gland cavitation	0.00086258	0.734918	0	0	0	1	1	6	0.23641	0	0	0	0	1	1
5_P	GO:0060664	epithelial cell proliferation involved in salivary gland morphogenesis	0.00106651	0.90867	0	0	0	1	1	8	0.315214	0	0	0	0	1	1
5_P	GO:0060666	dichotomous subdivision of terminal units involved in salivary gland branching	0.000761902	0.64914	0	0	0	1	1	5	0.197009	0	0	0	0	1	1
5_P	GO:0060667	branch elongation involved in salivary gland morphogenesis	0.000368165	0.313677	0	0	0	1	1	2	0.0788035	0	0	0	0	1	1
5_P	GO:0060668	regulation of branching involved in salivary gland morphogenesis by extracellular matrix-epithelial cell signaling	4.56741e-05	0.0389144	0	0	0	1	1	1	0.0394017	0	0	0	0	1	1
5_P	GO:0060669	embryonic placenta morphogenesis	0.00196343	1.67284	0	0	0	1	1	34	1.33966	0	0	0	0	1	1
5_P	GO:0060670	branching involved in labyrinthine layer morphogenesis	0.000663565	0.565357	0	0	0	1	1	13	0.512223	0	0	0	0	1	1
5_P	GO:0060672	epithelial cell morphogenesis involved in placental branching	0.000120894	0.103002	0	0	0	1	1	3	0.118205	0	0	0	0	1	1
5_P	GO:0060676	ureteric bud formation	0.000550542	0.469062	0	0	0	1	1	5	0.197009	0	0	0	0	1	1
5_P	GO:0060677	ureteric bud elongation	0.000663294	0.565126	0	0	0	1	1	5	0.197009	0	0	0	0	1	1
5_P	GO:0060678	dichotomous subdivision of terminal units involved in ureteric bud branching	3.3056e-05	0.0281637	0	0	0	1	1	1	0.0394017	0	0	0	0	1	1
5_P	GO:0060681	branch elongation involved in ureteric bud branching	7.40076e-05	0.0630545	0	0	0	1	1	1	0.0394017	0	0	0	0	1	1
5_P	GO:0060683	regulation of branching involved in salivary gland morphogenesis by epithelial-mesenchymal signaling	5.84845e-05	0.0498288	0	0	0	1	1	1	0.0394017	0	0	0	0	1	1
5_P	GO:0060684	epithelial-mesenchymal cell signaling	0.000619657	0.527948	0	0	0	1	1	7	0.275812	0	0	0	0	1	1
5_P	GO:0060685	regulation of prostatic bud formation	0.00132467	1.12861	0	0	0	1	1	6	0.23641	0	0	0	0	1	1
5_P	GO:0060686	negative regulation of prostatic bud formation	0.000661852	0.563898	0	0	0	1	1	4	0.157607	0	0	0	0	1	1
5_P	GO:0060687	regulation of branching involved in prostate gland morphogenesis	0.000727423	0.619764	0	0	0	1	1	7	0.275812	0	0	0	0	1	1
5_P	GO:0060689	cell differentiation involved in salivary gland development	0.000314713	0.268135	0	0	0	1	1	5	0.197009	0	0	0	0	1	1
5_P	GO:0060690	epithelial cell differentiation involved in salivary gland development	5.46372e-05	0.0465509	0	0	0	1	1	3	0.118205	0	0	0	0	1	1
5_P	GO:0060691	epithelial cell maturation involved in salivary gland development	1.83831e-05	0.0156624	0	0	0	1	1	1	0.0394017	0	0	0	0	1	1
5_P	GO:0060695	negative regulation of cholesterol transporter activity	2.23755e-06	0.00190639	0	0	0	1	1	1	0.0394017	0	0	0	0	1	1
5_P	GO:0060696	regulation of phospholipid catabolic process	0.000105917	0.0902415	0	0	0	1	1	7	0.275812	0	0	0	0	1	1
5_P	GO:0060697	positive regulation of phospholipid catabolic process	2.36393e-05	0.0201407	0	0	0	1	1	3	0.118205	0	0	0	0	1	1
5_P	GO:0060702	negative regulation of endoribonuclease activity	3.01223e-05	0.0256642	0	0	0	1	1	2	0.0788035	0	0	0	0	1	1
5_P	GO:0060708	spongiotrophoblast differentiation	0.000249003	0.212151	0	0	0	1	1	5	0.197009	0	0	0	0	1	1
5_P	GO:0060709	glycogen cell differentiation involved in embryonic placenta development	6.45128e-06	0.00549649	0	0	0	1	1	1	0.0394017	0	0	0	0	1	1
5_P	GO:0060710	chorio-allantoic fusion	0.000747684	0.637027	0	0	0	1	1	10	0.394017	0	0	0	0	1	1
5_P	GO:0060713	labyrinthine layer morphogenesis	0.00180287	1.53604	0	0	0	1	1	29	1.14265	0	0	0	0	1	1
5_P	GO:0060715	syncytiotrophoblast cell differentiation involved in labyrinthine layer development	0.000133964	0.114138	0	0	0	1	1	2	0.0788035	0	0	0	0	1	1
5_P	GO:0060717	chorion development	0.000535749	0.456458	0	0	0	1	1	10	0.394017	0	0	0	0	1	1
5_P	GO:0060718	chorionic trophoblast cell differentiation	0.000386684	0.329455	0	0	0	1	1	6	0.23641	0	0	0	0	1	1
5_P	GO:0060720	spongiotrophoblast cell proliferation	7.85522e-06	0.00669265	0	0	0	1	1	1	0.0394017	0	0	0	0	1	1
5_P	GO:0060721	regulation of spongiotrophoblast cell proliferation	0.000179292	0.152757	0	0	0	1	1	2	0.0788035	0	0	0	0	1	1
5_P	GO:0060729	intestinal epithelial structure maintenance	0.000608755	0.518659	0	0	0	1	1	3	0.118205	0	0	0	0	1	1
5_P	GO:0060731	positive regulation of intestinal epithelial structure maintenance	2.46047e-05	0.0209632	0	0	0	1	1	1	0.0394017	0	0	0	0	1	1
5_P	GO:0060733	regulation of eIF2 alpha phosphorylation by amino acid starvation	3.23773e-05	0.0275854	0	0	0	1	1	2	0.0788035	0	0	0	0	1	1
5_P	GO:0060734	regulation of endoplasmic reticulum stress-induced eIF2 alpha phosphorylation	2.63109e-05	0.0224168	0	0	0	1	1	2	0.0788035	0	0	0	0	1	1
5_P	GO:0060736	prostate gland growth	0.00205978	1.75493	0	0	0	1	1	14	0.551624	0	0	0	0	1	1
5_P	GO:0060737	prostate gland morphogenetic growth	0.000994594	0.847394	0	0	0	1	1	4	0.157607	0	0	0	0	1	1
5_P	GO:0060738	epithelial-mesenchymal signaling involved in prostate gland development	0.000442155	0.376716	0	0	0	1	1	2	0.0788035	0	0	0	0	1	1
5_P	GO:0060739	mesenchymal-epithelial cell signaling involved in prostate gland development	0.000223919	0.190779	0	0	0	1	1	1	0.0394017	0	0	0	0	1	1
5_P	GO:0060741	prostate gland stromal morphogenesis	0.000409213	0.34865	0	0	0	1	1	3	0.118205	0	0	0	0	1	1
5_P	GO:0060742	epithelial cell differentiation involved in prostate gland development	0.00119405	1.01733	0	0	0	1	1	14	0.551624	0	0	0	0	1	1
5_P	GO:0060743	epithelial cell maturation involved in prostate gland development	0.000202533	0.172558	0	0	0	1	1	4	0.157607	0	0	0	0	1	1
5_P	GO:0060744	mammary gland branching involved in thelarche	0.000456894	0.389274	0	0	0	1	1	8	0.315214	0	0	0	0	1	1
5_P	GO:0060745	mammary gland branching involved in pregnancy	0.000563431	0.480044	0	0	0	1	1	6	0.23641	0	0	0	0	1	1
5_P	GO:0060746	parental behavior	0.00196433	1.67361	0	0	0	1	1	18	0.709231	0	0	0	0	1	1
5_P	GO:0060748	tertiary branching involved in mammary gland duct morphogenesis	0.000425007	0.362106	0	0	0	1	1	3	0.118205	0	0	0	0	1	1
5_P	GO:0060749	mammary gland alveolus development	0.00180841	1.54077	0	0	0	1	1	22	0.866838	0	0	0	0	1	1
5_P	GO:0060750	epithelial cell proliferation involved in mammary gland duct elongation	0.000528534	0.450311	0	0	0	1	1	5	0.197009	0	0	0	0	1	1
5_P	GO:0060751	branch elongation involved in mammary gland duct branching	0.000535697	0.456414	0	0	0	1	1	6	0.23641	0	0	0	0	1	1
5_P	GO:0060753	regulation of mast cell chemotaxis	0.000386052	0.328917	0	0	0	1	1	7	0.275812	0	0	0	0	1	1
5_P	GO:0060754	positive regulation of mast cell chemotaxis	0.0003761	0.320437	0	0	0	1	1	6	0.23641	0	0	0	0	1	1
5_P	GO:0060760	positive regulation of response to cytokine stimulus	0.00177659	1.51366	0	0	0	1	1	42	1.65487	0	0	0	0	1	1
5_P	GO:0060762	regulation of branching involved in mammary gland duct morphogenesis	0.000399363	0.340257	0	0	0	1	1	6	0.23641	0	0	0	0	1	1
5_P	GO:0060764	cell-cell signaling involved in mammary gland development	2.82436e-05	0.0240635	0	0	0	1	1	2	0.0788035	0	0	0	0	1	1
5_P	GO:0060766	negative regulation of androgen receptor signaling pathway	0.000956017	0.814526	0	0	0	1	1	14	0.551624	0	0	0	0	1	1
5_P	GO:0060768	regulation of epithelial cell proliferation involved in prostate gland development	0.000957359	0.81567	0	0	0	1	1	11	0.433419	0	0	0	0	1	1
5_P	GO:0060769	positive regulation of epithelial cell proliferation involved in prostate gland development	0.000796098	0.678275	0	0	0	1	1	3	0.118205	0	0	0	0	1	1
5_P	GO:0060770	negative regulation of epithelial cell proliferation involved in prostate gland development	0.000135607	0.115537	0	0	0	1	1	7	0.275812	0	0	0	0	1	1
5_P	GO:0060775	planar cell polarity pathway involved in gastrula mediolateral intercalation	0.000346322	0.295067	0	0	0	1	1	2	0.0788035	0	0	0	0	1	1
5_P	GO:0060782	regulation of mesenchymal cell proliferation involved in prostate gland development	0.000376931	0.321145	0	0	0	1	1	1	0.0394017	0	0	0	0	1	1
5_P	GO:0060783	mesenchymal smoothened signaling pathway involved in prostate gland development	0.000376931	0.321145	0	0	0	1	1	1	0.0394017	0	0	0	0	1	1
5_P	GO:0060784	regulation of cell proliferation involved in tissue homeostasis	0.000336829	0.286979	0	0	0	1	1	1	0.0394017	0	0	0	0	1	1
5_P	GO:0060785	regulation of apoptosis involved in tissue homeostasis	2.27797e-06	0.00194083	0	0	0	1	1	1	0.0394017	0	0	0	0	1	1
5_P	GO:0060788	ectodermal placode formation	0.00183056	1.55964	0	0	0	1	1	17	0.669829	0	0	0	0	1	1
5_P	GO:0060789	hair follicle placode formation	0.000455512	0.388097	0	0	0	1	1	6	0.23641	0	0	0	0	1	1
5_P	GO:0060796	regulation of transcription involved in primary germ layer cell fate commitment	8.49076e-05	0.0723412	0	0	0	1	1	2	0.0788035	0	0	0	0	1	1
5_P	GO:0060800	regulation of cell differentiation involved in embryonic placenta development	0.000167992	0.143129	0	0	0	1	1	4	0.157607	0	0	0	0	1	1
5_P	GO:0060802	epiblast cell-extraembryonic ectoderm cell signaling involved in anterior/posterior axis specification	1.30559e-05	0.0111236	0	0	0	1	1	1	0.0394017	0	0	0	0	1	1
5_P	GO:0060803	BMP signaling pathway involved in mesodermal cell fate specification	4.56386e-06	0.00388841	0	0	0	1	1	1	0.0394017	0	0	0	0	1	1
5_P	GO:0060806	negative regulation of cell differentiation involved in embryonic placenta development	2.62697e-05	0.0223818	0	0	0	1	1	1	0.0394017	0	0	0	0	1	1
5_P	GO:0060807	regulation of transcription from RNA polymerase II promoter involved in definitive endodermal cell fate specification	8.03437e-05	0.0684528	0	0	0	1	1	1	0.0394017	0	0	0	0	1	1
5_P	GO:0060809	mesodermal to mesenchymal transition involved in gastrulation	0.000330846	0.281881	0	0	0	1	1	2	0.0788035	0	0	0	0	1	1
5_P	GO:0060816	random inactivation of X chromosome	0.000243877	0.207783	0	0	0	1	1	2	0.0788035	0	0	0	0	1	1
5_P	GO:0060817	inactivation of paternal X chromosome	7.23215e-05	0.0616179	0	0	0	1	1	1	0.0394017	0	0	0	0	1	1
5_P	GO:0060819	inactivation of X chromosome by genetic imprinting	0.000101217	0.0862373	0	0	0	1	1	2	0.0788035	0	0	0	0	1	1
5_P	GO:0060821	inactivation of X chromosome by DNA methylation	2.48208e-05	0.0211473	0	0	0	1	1	2	0.0788035	0	0	0	0	1	1
5_P	GO:0060823	canonical Wnt signaling pathway involved in neural plate anterior/posterior pattern formation	1.42714e-05	0.0121592	0	0	0	1	1	1	0.0394017	0	0	0	0	1	1
5_P	GO:0060825	fibroblast growth factor receptor signaling pathway involved in neural plate anterior/posterior pattern formation	6.51753e-05	0.0555293	0	0	0	1	1	1	0.0394017	0	0	0	0	1	1
5_P	GO:0060829	negative regulation of canonical Wnt signaling pathway involved in neural plate anterior/posterior pattern formation	0.000202388	0.172435	0	0	0	1	1	1	0.0394017	0	0	0	0	1	1
5_P	GO:0060836	lymphatic endothelial cell differentiation	0.000695865	0.592877	0	0	0	1	1	8	0.315214	0	0	0	0	1	1
5_P	GO:0060837	blood vessel endothelial cell differentiation	0.000514102	0.438015	0	0	0	1	1	8	0.315214	0	0	0	0	1	1
5_P	GO:0060838	lymphatic endothelial cell fate commitment	0.000588727	0.501595	0	0	0	1	1	3	0.118205	0	0	0	0	1	1
5_P	GO:0060839	endothelial cell fate commitment	0.000826666	0.704319	0	0	0	1	1	7	0.275812	0	0	0	0	1	1
5_P	GO:0060841	venous blood vessel development	0.00130267	1.10987	0	0	0	1	1	18	0.709231	0	0	0	0	1	1
5_P	GO:0060842	arterial endothelial cell differentiation	0.000391269	0.333361	0	0	0	1	1	6	0.23641	0	0	0	0	1	1
5_P	GO:0060843	venous endothelial cell differentiation	2.56537e-05	0.0218569	0	0	0	1	1	1	0.0394017	0	0	0	0	1	1
5_P	GO:0060847	endothelial cell fate specification	0.000162955	0.138838	0	0	0	1	1	3	0.118205	0	0	0	0	1	1
5_P	GO:0060849	regulation of transcription involved in lymphatic endothelial cell fate commitment	0.000562844	0.479543	0	0	0	1	1	2	0.0788035	0	0	0	0	1	1
5_P	GO:0060853	Notch signaling pathway involved in arterial endothelial cell fate commitment	0.000150172	0.127946	0	0	0	1	1	2	0.0788035	0	0	0	0	1	1
5_P	GO:0060854	branching involved in lymph vessel morphogenesis	8.7697e-05	0.0747178	0	0	0	1	1	1	0.0394017	0	0	0	0	1	1
5_P	GO:0060856	establishment of blood-brain barrier	0.000594623	0.506618	0	0	0	1	1	9	0.354616	0	0	0	0	1	1
5_P	GO:0060857	establishment of glial blood-brain barrier	0.000293683	0.250218	0	0	0	1	1	2	0.0788035	0	0	0	0	1	1
5_P	GO:0060873	anterior semicircular canal development	0.000260922	0.222306	0	0	0	1	1	1	0.0394017	0	0	0	0	1	1
5_P	GO:0060875	lateral semicircular canal development	0.000260922	0.222306	0	0	0	1	1	1	0.0394017	0	0	0	0	1	1
5_P	GO:0060876	semicircular canal formation	0.00022172	0.188906	0	0	0	1	1	2	0.0788035	0	0	0	0	1	1
5_P	GO:0060879	semicircular canal fusion	0.000192961	0.164403	0	0	0	1	1	1	0.0394017	0	0	0	0	1	1
5_P	GO:0060887	limb epidermis development	8.9604e-06	0.00763426	0	0	0	1	1	1	0.0394017	0	0	0	0	1	1
5_P	GO:0060896	neural plate pattern specification	0.000257129	0.219074	0	0	0	1	1	7	0.275812	0	0	0	0	1	1
5_P	GO:0060897	neural plate regionalization	0.000168299	0.14339	0	0	0	1	1	5	0.197009	0	0	0	0	1	1
5_P	GO:0060900	embryonic camera-type eye formation	0.00105297	0.897131	0	0	0	1	1	11	0.433419	0	0	0	0	1	1
5_P	GO:0060901	regulation of hair cycle by canonical Wnt signaling pathway	1.37751e-05	0.0117363	0	0	0	1	1	1	0.0394017	0	0	0	0	1	1
5_P	GO:0060907	positive regulation of macrophage cytokine production	0.000785266	0.669047	0	0	0	1	1	8	0.315214	0	0	0	0	1	1
5_P	GO:0060911	cardiac cell fate commitment	0.00112147	0.955488	0	0	0	1	1	11	0.433419	0	0	0	0	1	1
5_P	GO:0060912	cardiac cell fate specification	0.000328576	0.279947	0	0	0	1	1	1	0.0394017	0	0	0	0	1	1
5_P	GO:0060913	cardiac cell fate determination	0.000425966	0.362923	0	0	0	1	1	4	0.157607	0	0	0	0	1	1
5_P	GO:0060914	heart formation	0.00114384	0.974549	0	0	0	1	1	13	0.512223	0	0	0	0	1	1
5_P	GO:0060915	mesenchymal cell differentiation involved in lung development	0.000368165	0.313677	0	0	0	1	1	2	0.0788035	0	0	0	0	1	1
5_P	GO:0060916	mesenchymal cell proliferation involved in lung development	0.000685419	0.583977	0	0	0	1	1	3	0.118205	0	0	0	0	1	1
5_P	GO:0060920	cardiac pacemaker cell differentiation	0.000325088	0.276975	0	0	0	1	1	6	0.23641	0	0	0	0	1	1
5_P	GO:0060921	sinoatrial node cell differentiation	0.000282944	0.241069	0	0	0	1	1	4	0.157607	0	0	0	0	1	1
5_P	GO:0060923	cardiac muscle cell fate commitment	0.000366924	0.312619	0	0	0	1	1	6	0.23641	0	0	0	0	1	1
5_P	GO:0060926	cardiac pacemaker cell development	0.000312328	0.266104	0	0	0	1	1	5	0.197009	0	0	0	0	1	1
5_P	GO:0060928	atrioventricular node cell development	4.21437e-05	0.0359064	0	0	0	1	1	2	0.0788035	0	0	0	0	1	1
5_P	GO:0060929	atrioventricular node cell fate commitment	2.56865e-05	0.0218849	0	0	0	1	1	1	0.0394017	0	0	0	0	1	1
5_P	GO:0060931	sinoatrial node cell development	0.000270185	0.230197	0	0	0	1	1	3	0.118205	0	0	0	0	1	1
5_P	GO:0060932	His-Purkinje system cell differentiation	0.000245446	0.20912	0	0	0	1	1	2	0.0788035	0	0	0	0	1	1
5_P	GO:0060939	epicardium-derived cardiac fibroblast cell development	0.000177213	0.150985	0	0	0	1	1	3	0.118205	0	0	0	0	1	1
5_P	GO:0060940	epithelial to mesenchymal transition involved in cardiac fibroblast development	0.000107979	0.0919979	0	0	0	1	1	2	0.0788035	0	0	0	0	1	1
5_P	GO:0060947	cardiac vascular smooth muscle cell differentiation	0.000940263	0.801104	0	0	0	1	1	13	0.512223	0	0	0	0	1	1
5_P	GO:0060948	cardiac vascular smooth muscle cell development	0.000216472	0.184434	0	0	0	1	1	4	0.157607	0	0	0	0	1	1
5_P	GO:0060956	endocardial cell differentiation	0.000557059	0.474614	0	0	0	1	1	6	0.23641	0	0	0	0	1	1
5_P	GO:0060964	regulation of gene silencing by miRNA	0.00149272	1.2718	0	0	0	1	1	33	1.30026	0	0	0	0	1	1
5_P	GO:0060965	negative regulation of gene silencing by miRNA	0.000523031	0.445623	0	0	0	1	1	11	0.433419	0	0	0	0	1	1
5_P	GO:0060966	regulation of gene silencing by RNA	0.00156144	1.33035	0	0	0	1	1	36	1.41846	0	0	0	0	1	1
5_P	GO:0060967	negative regulation of gene silencing by RNA	0.000583175	0.496865	0	0	0	1	1	13	0.512223	0	0	0	0	1	1
5_P	GO:0060969	negative regulation of gene silencing	0.000879798	0.749588	0	0	0	1	1	20	0.788035	0	0	0	0	1	1
5_P	GO:0060973	cell migration involved in heart development	0.00118072	1.00597	0	0	0	1	1	14	0.551624	0	0	0	0	1	1
5_P	GO:0060974	cell migration involved in heart formation	2.01527e-05	0.0171701	0	0	0	1	1	2	0.0788035	0	0	0	0	1	1
5_P	GO:0060975	cardioblast migration to the midline involved in heart field formation	1.27598e-05	0.0108713	0	0	0	1	1	1	0.0394017	0	0	0	0	1	1
5_P	GO:0060978	angiogenesis involved in coronary vascular morphogenesis	0.000404245	0.344417	0	0	0	1	1	5	0.197009	0	0	0	0	1	1
5_P	GO:0060980	cell migration involved in coronary vasculogenesis	0.000250491	0.213419	0	0	0	1	1	1	0.0394017	0	0	0	0	1	1
5_P	GO:0060981	cell migration involved in coronary angiogenesis	1.31541e-05	0.0112073	0	0	0	1	1	1	0.0394017	0	0	0	0	1	1
5_P	GO:0060983	epicardium-derived cardiac vascular smooth muscle cell differentiation	0.000245617	0.209266	0	0	0	1	1	2	0.0788035	0	0	0	0	1	1
5_P	GO:0060986	endocrine hormone secretion	0.00104801	0.892902	0	0	0	1	1	13	0.512223	0	0	0	0	1	1
5_P	GO:0060988	lipid tube assembly	0.000133498	0.11374	0	0	0	1	1	3	0.118205	0	0	0	0	1	1
5_P	GO:0060989	lipid tube assembly involved in organelle fusion	6.80406e-06	0.00579706	0	0	0	1	1	1	0.0394017	0	0	0	0	1	1
5_P	GO:0060992	response to fungicide	0.000105401	0.0898016	0	0	0	1	1	5	0.197009	0	0	0	0	1	1
5_P	GO:0060994	regulation of transcription from RNA polymerase II promoter involved in kidney development	8.42938e-05	0.0718183	0	0	0	1	1	2	0.0788035	0	0	0	0	1	1
5_P	GO:0061003	positive regulation of dendritic spine morphogenesis	0.00075982	0.647366	0	0	0	1	1	17	0.669829	0	0	0	0	1	1
5_P	GO:0061004	pattern specification involved in kidney development	0.00126567	1.07835	0	0	0	1	1	9	0.354616	0	0	0	0	1	1
5_P	GO:0061005	cell differentiation involved in kidney development	0.00445529	3.7959	0	0	0	1	1	47	1.85188	0	0	0	0	1	1
5_P	GO:0061009	common bile duct development	0.000819302	0.698045	0	0	0	1	1	8	0.315214	0	0	0	0	1	1
5_P	GO:0061010	gall bladder development	0.000179467	0.152906	0	0	0	1	1	3	0.118205	0	0	0	0	1	1
5_P	GO:0061011	hepatic duct development	3.28637e-05	0.0279999	0	0	0	1	1	1	0.0394017	0	0	0	0	1	1
5_P	GO:0061015	snRNA import into nucleus	1.08493e-05	0.00924363	0	0	0	1	1	1	0.0394017	0	0	0	0	1	1
5_P	GO:0061017	hepatoblast differentiation	6.84375e-05	0.0583088	0	0	0	1	1	2	0.0788035	0	0	0	0	1	1
5_P	GO:0061026	cardiac muscle tissue regeneration	0.000340176	0.28983	0	0	0	1	1	2	0.0788035	0	0	0	0	1	1
5_P	GO:0061028	establishment of endothelial barrier	0.00159834	1.36179	0	0	0	1	1	28	1.10325	0	0	0	0	1	1
5_P	GO:0061029	eyelid development in camera-type eye	0.00150578	1.28292	0	0	0	1	1	15	0.591026	0	0	0	0	1	1
5_P	GO:0061030	epithelial cell differentiation involved in mammary gland alveolus development	0.000455095	0.387741	0	0	0	1	1	4	0.157607	0	0	0	0	1	1
5_P	GO:0061031	endodermal digestive tract morphogenesis	0.000678764	0.578307	0	0	0	1	1	4	0.157607	0	0	0	0	1	1
5_P	GO:0061034	olfactory bulb mitral cell layer development	0.000299685	0.255331	0	0	0	1	1	3	0.118205	0	0	0	0	1	1
5_P	GO:0061038	uterus morphogenesis	0.000194725	0.165905	0	0	0	1	1	6	0.23641	0	0	0	0	1	1
5_P	GO:0061040	female gonad morphogenesis	3.42651e-05	0.0291938	0	0	0	1	1	1	0.0394017	0	0	0	0	1	1
5_P	GO:0061042	vascular wound healing	0.000199199	0.169718	0	0	0	1	1	5	0.197009	0	0	0	0	1	1
5_P	GO:0061043	regulation of vascular wound healing	4.87121e-05	0.0415027	0	0	0	1	1	5	0.197009	0	0	0	0	1	1
5_P	GO:0061044	negative regulation of vascular wound healing	2.43906e-05	0.0207808	0	0	0	1	1	2	0.0788035	0	0	0	0	1	1
5_P	GO:0061045	negative regulation of wound healing	0.0034173	2.91154	0	0	0	1	1	62	2.44291	0	0	0	0	1	1
5_P	GO:0061046	regulation of branching involved in lung morphogenesis	0.000658148	0.560742	0	0	0	1	1	6	0.23641	0	0	0	0	1	1
5_P	GO:0061047	positive regulation of branching involved in lung morphogenesis	0.000319258	0.272008	0	0	0	1	1	4	0.157607	0	0	0	0	1	1
5_P	GO:0061048	negative regulation of branching involved in lung morphogenesis	2.06116e-06	0.00175611	0	0	0	1	1	1	0.0394017	0	0	0	0	1	1
5_P	GO:0061049	cell growth involved in cardiac muscle cell development	0.000224614	0.191371	0	0	0	1	1	4	0.157607	0	0	0	0	1	1
5_P	GO:0061052	negative regulation of cell growth involved in cardiac muscle cell development	0.000338167	0.288118	0	0	0	1	1	5	0.197009	0	0	0	0	1	1
5_P	GO:0061055	myotome development	8.5856e-05	0.0731493	0	0	0	1	1	3	0.118205	0	0	0	0	1	1
5_P	GO:0061056	sclerotome development	0.000349715	0.297957	0	0	0	1	1	4	0.157607	0	0	0	0	1	1
5_P	GO:0061072	iris morphogenesis	0.000461141	0.392892	0	0	0	1	1	7	0.275812	0	0	0	0	1	1
5_P	GO:0061073	ciliary body morphogenesis	0.000326131	0.277864	0	0	0	1	1	5	0.197009	0	0	0	0	1	1
5_P	GO:0061074	regulation of neural retina development	0.00036765	0.313238	0	0	0	1	1	7	0.275812	0	0	0	0	1	1
5_P	GO:0061078	positive regulation of prostaglandin secretion involved in immune response	1.05846e-05	0.00901804	0	0	0	1	1	1	0.0394017	0	0	0	0	1	1
5_P	GO:0061082	myeloid leukocyte cytokine production	0.000250788	0.213671	0	0	0	1	1	4	0.157607	0	0	0	0	1	1
5_P	GO:0061084	negative regulation of protein refolding	3.07561e-05	0.0262042	0	0	0	1	1	3	0.118205	0	0	0	0	1	1
5_P	GO:0061085	regulation of histone H3-K27 methylation	0.000418396	0.356473	0	0	0	1	1	9	0.354616	0	0	0	0	1	1
5_P	GO:0061086	negative regulation of histone H3-K27 methylation	0.000100337	0.0854875	0	0	0	1	1	4	0.157607	0	0	0	0	1	1
5_P	GO:0061087	positive regulation of histone H3-K27 methylation	0.000160414	0.136673	0	0	0	1	1	6	0.23641	0	0	0	0	1	1
5_P	GO:0061090	positive regulation of sequestering of zinc ion	1.08474e-05	0.00924202	0	0	0	1	1	1	0.0394017	0	0	0	0	1	1
5_P	GO:0061092	positive regulation of phospholipid translocation	0.000235935	0.201017	0	0	0	1	1	3	0.118205	0	0	0	0	1	1
5_P	GO:0061100	lung neuroendocrine cell differentiation	8.75814e-05	0.0746193	0	0	0	1	1	1	0.0394017	0	0	0	0	1	1
5_P	GO:0061102	stomach neuroendocrine cell differentiation	8.75814e-05	0.0746193	0	0	0	1	1	1	0.0394017	0	0	0	0	1	1
5_P	GO:0061103	carotid body glomus cell differentiation	8.75814e-05	0.0746193	0	0	0	1	1	1	0.0394017	0	0	0	0	1	1
5_P	GO:0061106	negative regulation of stomach neuroendocrine cell differentiation	0.000129961	0.110727	0	0	0	1	1	1	0.0394017	0	0	0	0	1	1
5_P	GO:0061107	seminal vesicle development	0.000332088	0.282939	0	0	0	1	1	3	0.118205	0	0	0	0	1	1
5_P	GO:0061108	seminal vesicle epithelium development	8.27048e-05	0.0704645	0	0	0	1	1	1	0.0394017	0	0	0	0	1	1
5_P	GO:0061113	pancreas morphogenesis	0.000464403	0.395672	0	0	0	1	1	4	0.157607	0	0	0	0	1	1
5_P	GO:0061114	branching involved in pancreas morphogenesis	0.000186854	0.1592	0	0	0	1	1	1	0.0394017	0	0	0	0	1	1
5_P	GO:0061115	lung proximal/distal axis specification	0.000192961	0.164403	0	0	0	1	1	1	0.0394017	0	0	0	0	1	1
5_P	GO:0061141	lung ciliated cell differentiation	0.000255778	0.217923	0	0	0	1	1	1	0.0394017	0	0	0	0	1	1
5_P	GO:0061143	alveolar primary septum development	7.62935e-06	0.00650021	0	0	0	1	1	1	0.0394017	0	0	0	0	1	1
5_P	GO:0061144	alveolar secondary septum development	0.000108445	0.0923954	0	0	0	1	1	3	0.118205	0	0	0	0	1	1
5_P	GO:0061145	lung smooth muscle development	0.000352526	0.300352	0	0	0	1	1	2	0.0788035	0	0	0	0	1	1
5_P	GO:0061146	Peyer's patch morphogenesis	0.000174881	0.148999	0	0	0	1	1	3	0.118205	0	0	0	0	1	1
5_P	GO:0061149	BMP signaling pathway involved in ureter morphogenesis	7.19676e-05	0.0613164	0	0	0	1	1	1	0.0394017	0	0	0	0	1	1
5_P	GO:0061151	BMP signaling pathway involved in renal system segmentation	7.19676e-05	0.0613164	0	0	0	1	1	1	0.0394017	0	0	0	0	1	1
5_P	GO:0061153	trachea gland development	0.000233749	0.199154	0	0	0	1	1	3	0.118205	0	0	0	0	1	1
5_P	GO:0061154	endothelial tube morphogenesis	0.000497498	0.423868	0	0	0	1	1	10	0.394017	0	0	0	0	1	1
5_P	GO:0061155	pulmonary artery endothelial tube morphogenesis	7.19676e-05	0.0613164	0	0	0	1	1	1	0.0394017	0	0	0	0	1	1
5_P	GO:0061156	pulmonary artery morphogenesis	0.000705913	0.601437	0	0	0	1	1	7	0.275812	0	0	0	0	1	1
5_P	GO:0061163	endoplasmic reticulum polarization	4.28005e-05	0.036466	0	0	0	1	1	1	0.0394017	0	0	0	0	1	1
5_P	GO:0061170	negative regulation of hair follicle placode formation	1.12671e-05	0.00959955	0	0	0	1	1	1	0.0394017	0	0	0	0	1	1
5_P	GO:0061181	regulation of chondrocyte development	0.000229497	0.195531	0	0	0	1	1	3	0.118205	0	0	0	0	1	1
5_P	GO:0061182	negative regulation of chondrocyte development	9.36904e-05	0.0798243	0	0	0	1	1	2	0.0788035	0	0	0	0	1	1
5_P	GO:0061183	regulation of dermatome development	0.000213668	0.182045	0	0	0	1	1	4	0.157607	0	0	0	0	1	1
5_P	GO:0061184	positive regulation of dermatome development	7.88593e-05	0.0671881	0	0	0	1	1	3	0.118205	0	0	0	0	1	1
5_P	GO:0061185	negative regulation of dermatome development	0.000134808	0.114857	0	0	0	1	1	1	0.0394017	0	0	0	0	1	1
5_P	GO:0061188	negative regulation of chromatin silencing at rDNA	0.000144317	0.122958	0	0	0	1	1	2	0.0788035	0	0	0	0	1	1
5_P	GO:0061189	positive regulation of sclerotome development	0.000376931	0.321145	0	0	0	1	1	1	0.0394017	0	0	0	0	1	1
5_P	GO:0061193	taste bud development	0.000118087	0.10061	0	0	0	1	1	2	0.0788035	0	0	0	0	1	1
5_P	GO:0061196	fungiform papilla development	0.000313379	0.266999	0	0	0	1	1	6	0.23641	0	0	0	0	1	1
5_P	GO:0061197	fungiform papilla morphogenesis	0.000308346	0.262711	0	0	0	1	1	5	0.197009	0	0	0	0	1	1
5_P	GO:0061198	fungiform papilla formation	0.00026112	0.222474	0	0	0	1	1	3	0.118205	0	0	0	0	1	1
5_P	GO:0061205	paramesonephric duct development	0.000193328	0.164716	0	0	0	1	1	4	0.157607	0	0	0	0	1	1
5_P	GO:0061213	positive regulation of mesonephros development	0.00196294	1.67242	0	0	0	1	1	24	0.945642	0	0	0	0	1	1
5_P	GO:0061217	regulation of mesonephros development	0.00236666	2.01639	0	0	0	1	1	28	1.10325	0	0	0	0	1	1
5_P	GO:0061218	negative regulation of mesonephros development	0.000621503	0.529521	0	0	0	1	1	6	0.23641	0	0	0	0	1	1
5_P	GO:0061227	pattern specification involved in mesonephros development	0.000325028	0.276924	0	0	0	1	1	2	0.0788035	0	0	0	0	1	1
5_P	GO:0061290	canonical Wnt signaling pathway involved in metanephric kidney development	0.000213333	0.18176	0	0	0	1	1	2	0.0788035	0	0	0	0	1	1
5_P	GO:0061296	negative regulation of mesenchymal cell apoptotic process involved in mesonephric nephron morphogenesis	3.55738e-05	0.0303089	0	0	0	1	1	1	0.0394017	0	0	0	0	1	1
5_P	GO:0061298	retina vasculature development in camera-type eye	0.00128725	1.09674	0	0	0	1	1	21	0.827436	0	0	0	0	1	1
5_P	GO:0061299	retina vasculature morphogenesis in camera-type eye	0.000801609	0.682971	0	0	0	1	1	12	0.472821	0	0	0	0	1	1
5_P	GO:0061300	cerebellum vasculature development	0.000230267	0.196187	0	0	0	1	1	2	0.0788035	0	0	0	0	1	1
5_P	GO:0061301	cerebellum vasculature morphogenesis	3.37672e-05	0.0287697	0	0	0	1	1	1	0.0394017	0	0	0	0	1	1
5_P	GO:0061302	smooth muscle cell-matrix adhesion	2.90708e-05	0.0247683	0	0	0	1	1	2	0.0788035	0	0	0	0	1	1
5_P	GO:0061303	cornea development in camera-type eye	0.000721494	0.614713	0	0	0	1	1	8	0.315214	0	0	0	0	1	1
5_P	GO:0061304	retinal blood vessel morphogenesis	0.000284584	0.242465	0	0	0	1	1	6	0.23641	0	0	0	0	1	1
5_P	GO:0061309	cardiac neural crest cell development involved in outflow tract morphogenesis	0.000938133	0.799289	0	0	0	1	1	7	0.275812	0	0	0	0	1	1
5_P	GO:0061310	canonical Wnt signaling pathway involved in cardiac neural crest cell differentiation involved in heart development	4.46018e-05	0.0380007	0	0	0	1	1	1	0.0394017	0	0	0	0	1	1
5_P	GO:0061311	cell surface receptor signaling pathway involved in heart development	0.00146564	1.24872	0	0	0	1	1	20	0.788035	0	0	0	0	1	1
5_P	GO:0061312	BMP signaling pathway involved in heart development	0.000425303	0.362358	0	0	0	1	1	6	0.23641	0	0	0	0	1	1
5_P	GO:0061314	Notch signaling involved in heart development	0.00055036	0.468907	0	0	0	1	1	8	0.315214	0	0	0	0	1	1
5_P	GO:0061316	canonical Wnt signaling pathway involved in heart development	0.000192762	0.164233	0	0	0	1	1	3	0.118205	0	0	0	0	1	1
5_P	GO:0061317	canonical Wnt signaling pathway involved in cardiac muscle cell fate commitment	1.48753e-05	0.0126738	0	0	0	1	1	1	0.0394017	0	0	0	0	1	1
5_P	GO:0061324	canonical Wnt signaling pathway involved in positive regulation of cardiac outflow tract cell proliferation	0.000177887	0.15156	0	0	0	1	1	2	0.0788035	0	0	0	0	1	1
5_P	GO:0061325	cell proliferation involved in outflow tract morphogenesis	0.000382163	0.325603	0	0	0	1	1	2	0.0788035	0	0	0	0	1	1
5_P	GO:0061343	cell adhesion involved in heart morphogenesis	0.000811113	0.691068	0	0	0	1	1	4	0.157607	0	0	0	0	1	1
5_P	GO:0061344	regulation of cell adhesion involved in heart morphogenesis	0.000108857	0.0927462	0	0	0	1	1	2	0.0788035	0	0	0	0	1	1
5_P	GO:0061346	planar cell polarity pathway involved in heart morphogenesis	0.000290048	0.247121	0	0	0	1	1	2	0.0788035	0	0	0	0	1	1
5_P	GO:0061347	planar cell polarity pathway involved in outflow tract morphogenesis	0.000263597	0.224585	0	0	0	1	1	1	0.0394017	0	0	0	0	1	1
5_P	GO:0061348	planar cell polarity pathway involved in ventricular septum morphogenesis	0.000263597	0.224585	0	0	0	1	1	1	0.0394017	0	0	0	0	1	1
5_P	GO:0061349	planar cell polarity pathway involved in cardiac right atrium morphogenesis	0.000263597	0.224585	0	0	0	1	1	1	0.0394017	0	0	0	0	1	1
5_P	GO:0061350	planar cell polarity pathway involved in cardiac muscle tissue morphogenesis	0.000263597	0.224585	0	0	0	1	1	1	0.0394017	0	0	0	0	1	1
5_P	GO:0061354	planar cell polarity pathway involved in pericardium morphogenesis	0.000263597	0.224585	0	0	0	1	1	1	0.0394017	0	0	0	0	1	1
5_P	GO:0061355	Wnt protein secretion	8.31935e-05	0.0708809	0	0	0	1	1	1	0.0394017	0	0	0	0	1	1
5_P	GO:0061356	regulation of Wnt protein secretion	0.000153046	0.130395	0	0	0	1	1	4	0.157607	0	0	0	0	1	1
5_P	GO:0061357	positive regulation of Wnt protein secretion	0.000111885	0.0953261	0	0	0	1	1	3	0.118205	0	0	0	0	1	1
5_P	GO:0061358	negative regulation of Wnt protein secretion	4.11609e-05	0.0350691	0	0	0	1	1	1	0.0394017	0	0	0	0	1	1
5_P	GO:0061360	optic chiasma development	6.95495e-05	0.0592562	0	0	0	1	1	1	0.0394017	0	0	0	0	1	1
5_P	GO:0061364	apoptotic process involved in luteolysis	0.000176738	0.150581	0	0	0	1	1	1	0.0394017	0	0	0	0	1	1
5_P	GO:0061365	positive regulation of triglyceride lipase activity	0.000245093	0.208819	0	0	0	1	1	12	0.472821	0	0	0	0	1	1
5_P	GO:0061368	behavioral response to formalin induced pain	0.000143752	0.122476	0	0	0	1	1	3	0.118205	0	0	0	0	1	1
5_P	GO:0061369	negative regulation of testicular blood vessel morphogenesis	5.8361e-05	0.0497236	0	0	0	1	1	1	0.0394017	0	0	0	0	1	1
5_P	GO:0061370	testosterone biosynthetic process	0.000205304	0.174919	0	0	0	1	1	6	0.23641	0	0	0	0	1	1
5_P	GO:0061373	mammillary axonal complex development	0.000338356	0.288279	0	0	0	1	1	2	0.0788035	0	0	0	0	1	1
5_P	GO:0061374	mammillothalamic axonal tract development	0.000101197	0.0862199	0	0	0	1	1	1	0.0394017	0	0	0	0	1	1
5_P	GO:0061379	inferior colliculus development	0.000279445	0.238087	0	0	0	1	1	2	0.0788035	0	0	0	0	1	1
5_P	GO:0061381	cell migration in diencephalon	0.000101197	0.0862199	0	0	0	1	1	1	0.0394017	0	0	0	0	1	1
5_P	GO:0061384	heart trabecula morphogenesis	0.00214775	1.82988	0	0	0	1	1	36	1.41846	0	0	0	0	1	1
5_P	GO:0061386	closure of optic fissure	0.000376121	0.320455	0	0	0	1	1	2	0.0788035	0	0	0	0	1	1
5_P	GO:0061400	positive regulation of transcription from RNA polymerase II promoter in response to calcium ion	4.63476e-05	0.0394881	0	0	0	1	1	1	0.0394017	0	0	0	0	1	1
5_P	GO:0061402	positive regulation of transcription from RNA polymerase II promoter in response to acidic pH	2.71467e-05	0.023129	0	0	0	1	1	2	0.0788035	0	0	0	0	1	1
5_P	GO:0061408	positive regulation of transcription from RNA polymerase II promoter in response to heat stress	6.54986e-06	0.00558048	0	0	0	1	1	1	0.0394017	0	0	0	0	1	1
5_P	GO:0061418	regulation of transcription from RNA polymerase II promoter in response to hypoxia	0.00069098	0.588715	0	0	0	1	1	12	0.472821	0	0	0	0	1	1
5_P	GO:0061419	positive regulation of transcription from RNA polymerase II promoter in response to hypoxia	0.000256801	0.218795	0	0	0	1	1	5	0.197009	0	0	0	0	1	1
5_P	GO:0061428	negative regulation of transcription from RNA polymerase II promoter in response to hypoxia	0.000251111	0.213946	0	0	0	1	1	4	0.157607	0	0	0	0	1	1
5_P	GO:0061433	cellular response to caloric restriction	4.21675e-06	0.00359267	0	0	0	1	1	1	0.0394017	0	0	0	0	1	1
5_P	GO:0061439	kidney vasculature morphogenesis	0.000638513	0.544013	0	0	0	1	1	8	0.315214	0	0	0	0	1	1
5_P	GO:0061440	kidney vasculature development	0.00174572	1.48735	0	0	0	1	1	21	0.827436	0	0	0	0	1	1
5_P	GO:0061441	renal artery morphogenesis	0.000264322	0.225202	0	0	0	1	1	2	0.0788035	0	0	0	0	1	1
5_P	GO:0061443	endocardial cushion cell differentiation	0.000306232	0.26091	0	0	0	1	1	2	0.0788035	0	0	0	0	1	1
5_P	GO:0061444	endocardial cushion cell development	0.000231248	0.197024	0	0	0	1	1	1	0.0394017	0	0	0	0	1	1
5_P	GO:0061445	endocardial cushion cell fate commitment	7.4984e-05	0.0638864	0	0	0	1	1	1	0.0394017	0	0	0	0	1	1
5_P	GO:0061452	retrotrapezoid nucleus neuron differentiation	9.72073e-05	0.0828206	0	0	0	1	1	1	0.0394017	0	0	0	0	1	1
5_P	GO:0061470	T follicular helper cell differentiation	0.000305925	0.260648	0	0	0	1	1	4	0.157607	0	0	0	0	1	1
5_P	GO:0061476	response to anticoagulant	2.29326e-05	0.0195386	0	0	0	1	1	1	0.0394017	0	0	0	0	1	1
5_P	GO:0061481	response to TNF agonist	1.31182e-05	0.0111767	0	0	0	1	1	1	0.0394017	0	0	0	0	1	1
5_P	GO:0061484	hematopoietic stem cell homeostasis	0.00032533	0.277181	0	0	0	1	1	7	0.275812	0	0	0	0	1	1
5_P	GO:0061485	memory T cell proliferation	5.20027e-05	0.0443063	0	0	0	1	1	1	0.0394017	0	0	0	0	1	1
5_P	GO:0061502	early endosome to recycling endosome transport	7.49693e-05	0.0638738	0	0	0	1	1	2	0.0788035	0	0	0	0	1	1
5_P	GO:0061508	CDP phosphorylation	2.77847e-05	0.0236726	0	0	0	1	1	1	0.0394017	0	0	0	0	1	1
5_P	GO:0061511	centriole elongation	4.90694e-05	0.0418071	0	0	0	1	1	2	0.0788035	0	0	0	0	1	1
5_P	GO:0061518	microglial cell proliferation	4.64749e-05	0.0395966	0	0	0	1	1	2	0.0788035	0	0	0	0	1	1
5_P	GO:0061519	macrophage homeostasis	1.37256e-05	0.0116942	0	0	0	1	1	1	0.0394017	0	0	0	0	1	1
5_P	GO:0061526	acetylcholine secretion	6.09661e-06	0.00519431	0	0	0	1	1	1	0.0394017	0	0	0	0	1	1
5_P	GO:0061534	gamma-aminobutyric acid secretion, neurotransmission	7.3435e-05	0.0625666	0	0	0	1	1	2	0.0788035	0	0	0	0	1	1
5_P	GO:0061535	glutamate secretion, neurotransmission	7.3435e-05	0.0625666	0	0	0	1	1	2	0.0788035	0	0	0	0	1	1
5_P	GO:0061537	glycine secretion, neurotransmission	2.01281e-05	0.0171492	0	0	0	1	1	1	0.0394017	0	0	0	0	1	1
5_P	GO:0061550	cranial ganglion development	0.00096034	0.818209	0	0	0	1	1	6	0.23641	0	0	0	0	1	1
5_P	GO:0061551	trigeminal ganglion development	0.000827054	0.70465	0	0	0	1	1	5	0.197009	0	0	0	0	1	1
5_P	GO:0061565	dAMP phosphorylation	2.77847e-05	0.0236726	0	0	0	1	1	1	0.0394017	0	0	0	0	1	1
5_P	GO:0061566	CMP phosphorylation	2.77847e-05	0.0236726	0	0	0	1	1	1	0.0394017	0	0	0	0	1	1
5_P	GO:0061567	dCMP phosphorylation	2.77847e-05	0.0236726	0	0	0	1	1	1	0.0394017	0	0	0	0	1	1
5_P	GO:0061568	GDP phosphorylation	2.77847e-05	0.0236726	0	0	0	1	1	1	0.0394017	0	0	0	0	1	1
5_P	GO:0061569	UDP phosphorylation	2.77847e-05	0.0236726	0	0	0	1	1	1	0.0394017	0	0	0	0	1	1
5_P	GO:0061570	dCDP phosphorylation	2.77847e-05	0.0236726	0	0	0	1	1	1	0.0394017	0	0	0	0	1	1
5_P	GO:0061571	TDP phosphorylation	2.77847e-05	0.0236726	0	0	0	1	1	1	0.0394017	0	0	0	0	1	1
5_P	GO:0061573	actin filament bundle retrograde transport	4.28005e-05	0.036466	0	0	0	1	1	1	0.0394017	0	0	0	0	1	1
5_P	GO:0061577	calcium ion transmembrane transport via high voltage-gated calcium channel	0.000284717	0.242579	0	0	0	1	1	3	0.118205	0	0	0	0	1	1
5_P	GO:0061580	colon epithelial cell migration	7.24001e-05	0.0616849	0	0	0	1	1	1	0.0394017	0	0	0	0	1	1
5_P	GO:0061582	intestinal epithelial cell migration	0.000109216	0.0930519	0	0	0	1	1	2	0.0788035	0	0	0	0	1	1
5_P	GO:0061589	calcium activated phosphatidylserine scrambling	0.00016248	0.138433	0	0	0	1	1	4	0.157607	0	0	0	0	1	1
5_P	GO:0061590	calcium activated phosphatidylcholine scrambling	0.000235122	0.200323	0	0	0	1	1	5	0.197009	0	0	0	0	1	1
5_P	GO:0061591	calcium activated galactosylceramide scrambling	0.000235122	0.200323	0	0	0	1	1	5	0.197009	0	0	0	0	1	1
5_P	GO:0061611	mannose to fructose-6-phosphate metabolic process	4.41542e-06	0.00376194	0	0	0	1	1	1	0.0394017	0	0	0	0	1	1
5_P	GO:0061614	pri-miRNA transcription from RNA polymerase II promoter	0.000242742	0.206816	0	0	0	1	1	4	0.157607	0	0	0	0	1	1
5_P	GO:0061615	glycolytic process through fructose-6-phosphate	0.000319156	0.271921	0	0	0	1	1	11	0.433419	0	0	0	0	1	1
5_P	GO:0061619	glycolytic process from mannose through fructose-6-phosphate	4.41542e-06	0.00376194	0	0	0	1	1	1	0.0394017	0	0	0	0	1	1
5_P	GO:0061620	glycolytic process through glucose-6-phosphate	7.45153e-05	0.063487	0	0	0	1	1	6	0.23641	0	0	0	0	1	1
5_P	GO:0061621	canonical glycolysis	4.56904e-05	0.0389282	0	0	0	1	1	2	0.0788035	0	0	0	0	1	1
5_P	GO:0061622	glycolytic process through glucose-1-phosphate	3.21306e-05	0.0273753	0	0	0	1	1	4	0.157607	0	0	0	0	1	1
5_P	GO:0061623	glycolytic process from galactose	1.85557e-05	0.0158095	0	0	0	1	1	3	0.118205	0	0	0	0	1	1
5_P	GO:0061624	fructose catabolic process to hydroxyacetone phosphate and glyceraldehyde-3-phosphate	2.58773e-05	0.0220474	0	0	0	1	1	3	0.118205	0	0	0	0	1	1
5_P	GO:0061625	glycolytic process through fructose-1-phosphate	2.58773e-05	0.0220474	0	0	0	1	1	3	0.118205	0	0	0	0	1	1
5_P	GO:0061626	pharyngeal arch artery morphogenesis	0.000489413	0.41698	0	0	0	1	1	8	0.315214	0	0	0	0	1	1
5_P	GO:0061635	regulation of protein complex stability	0.000143204	0.12201	0	0	0	1	1	7	0.275812	0	0	0	0	1	1
5_P	GO:0061642	chemoattraction of axon	0.000324025	0.27607	0	0	0	1	1	3	0.118205	0	0	0	0	1	1
5_P	GO:0061643	chemorepulsion of axon	0.000525677	0.447877	0	0	0	1	1	4	0.157607	0	0	0	0	1	1
5_P	GO:0061646	positive regulation of glutamate neurotransmitter secretion in response to membrane depolarization	4.9614e-05	0.0422712	0	0	0	1	1	1	0.0394017	0	0	0	0	1	1
5_P	GO:0061669	spontaneous neurotransmitter secretion	0.00033009	0.281237	0	0	0	1	1	3	0.118205	0	0	0	0	1	1
5_P	GO:0061670	evoked neurotransmitter secretion	6.96534e-06	0.00593447	0	0	0	1	1	1	0.0394017	0	0	0	0	1	1
5_P	GO:0061682	seminal vesicle morphogenesis	0.000236478	0.201479	0	0	0	1	1	1	0.0394017	0	0	0	0	1	1
5_P	GO:0061687	detoxification of inorganic compound	0.000115558	0.098455	0	0	0	1	1	6	0.23641	0	0	0	0	1	1
5_P	GO:0061699	peptidyl-lysine deglutarylation	1.77935e-05	0.0151601	0	0	0	1	1	1	0.0394017	0	0	0	0	1	1
5_P	GO:0061709	reticulophagy	0.000151775	0.129312	0	0	0	1	1	2	0.0788035	0	0	0	0	1	1
5_P	GO:0061713	anterior neural tube closure	7.39291e-06	0.00629876	0	0	0	1	1	1	0.0394017	0	0	0	0	1	1
5_P	GO:0061723	glycophagy	0.000103002	0.0877581	0	0	0	1	1	2	0.0788035	0	0	0	0	1	1
5_P	GO:0061724	lipophagy	1.94226e-05	0.016548	0	0	0	1	1	1	0.0394017	0	0	0	0	1	1
5_P	GO:0061734	parkin-mediated mitophagy in response to mitochondrial depolarization	0.000278456	0.237244	0	0	0	1	1	5	0.197009	0	0	0	0	1	1
5_P	GO:0061736	engulfment of target by autophagosome	4.56745e-05	0.0389147	0	0	0	1	1	1	0.0394017	0	0	0	0	1	1
5_P	GO:0061737	leukotriene signaling pathway	0.000206683	0.176094	0	0	0	1	1	5	0.197009	0	0	0	0	1	1
5_P	GO:0061738	late endosomal microautophagy	7.60053e-05	0.0647565	0	0	0	1	1	3	0.118205	0	0	0	0	1	1
5_P	GO:0061740	protein targeting to lysosome involved in chaperone-mediated autophagy	8.46311e-05	0.0721057	0	0	0	1	1	2	0.0788035	0	0	0	0	1	1
5_P	GO:0061741	chaperone-mediated protein transport involved in chaperone-mediated autophagy	3.55262e-05	0.0302683	0	0	0	1	1	1	0.0394017	0	0	0	0	1	1
5_P	GO:0061743	motor learning	0.000739753	0.63027	0	0	0	1	1	5	0.197009	0	0	0	0	1	1
5_P	GO:0061744	motor behavior	0.000310901	0.264887	0	0	0	1	1	5	0.197009	0	0	0	0	1	1
5_P	GO:0061753	substrate localization to autophagosome	4.56745e-05	0.0389147	0	0	0	1	1	1	0.0394017	0	0	0	0	1	1
5_P	GO:0061760	antifungal innate immune response	6.54382e-06	0.00557533	0	0	0	1	1	1	0.0394017	0	0	0	0	1	1
5_P	GO:0061762	CAMKK-AMPK signaling cascade	4.78603e-05	0.040777	0	0	0	1	1	3	0.118205	0	0	0	0	1	1
5_P	GO:0061767	negative regulation of lung blood pressure	7.92057e-05	0.0674832	0	0	0	1	1	1	0.0394017	0	0	0	0	1	1
5_P	GO:0061771	response to caloric restriction	3.57404e-05	0.0304508	0	0	0	1	1	3	0.118205	0	0	0	0	1	1
5_P	GO:0061772	drug transport across blood-nerve barrier	6.74872e-05	0.0574991	0	0	0	1	1	1	0.0394017	0	0	0	0	1	1
5_P	GO:0061782	vesicle fusion with vesicle	5.5217e-05	0.0470448	0	0	0	1	1	1	0.0394017	0	0	0	0	1	1
5_P	GO:0061792	secretory granule maturation	0.000244323	0.208163	0	0	0	1	1	3	0.118205	0	0	0	0	1	1
5_P	GO:0061819	telomeric DNA-containing double minutes formation	0.000387885	0.330478	0	0	0	1	1	4	0.157607	0	0	0	0	1	1
5_P	GO:0061820	telomeric D-loop disassembly	0.000602747	0.51354	0	0	0	1	1	8	0.315214	0	0	0	0	1	1
5_P	GO:0065001	specification of axis polarity	0.00075728	0.645202	0	0	0	1	1	5	0.197009	0	0	0	0	1	1
5_P	GO:0065005	protein-lipid complex assembly	0.000451654	0.38481	0	0	0	1	1	22	0.866838	0	0	0	0	1	1
5_P	GO:0070050	neuron cellular homeostasis	0.000951461	0.810645	0	0	0	1	1	12	0.472821	0	0	0	0	1	1
5_P	GO:0070055	mRNA endonucleolytic cleavage involved in unfolded protein response	4.34649e-05	0.0370321	0	0	0	1	1	1	0.0394017	0	0	0	0	1	1
5_P	GO:0070060	'de novo' actin filament nucleation	6.23085e-05	0.0530868	0	0	0	1	1	1	0.0394017	0	0	0	0	1	1
5_P	GO:0070075	tear secretion	0.000192961	0.164403	0	0	0	1	1	1	0.0394017	0	0	0	0	1	1
5_P	GO:0070078	histone H3-R2 demethylation	1.8538e-06	0.00157944	0	0	0	1	1	1	0.0394017	0	0	0	0	1	1
5_P	GO:0070079	histone H4-R3 demethylation	1.8538e-06	0.00157944	0	0	0	1	1	1	0.0394017	0	0	0	0	1	1
5_P	GO:0070086	ubiquitin-dependent endocytosis	5.21413e-05	0.0444244	0	0	0	1	1	2	0.0788035	0	0	0	0	1	1
5_P	GO:0070091	glucagon secretion	6.38197e-05	0.0543744	0	0	0	1	1	1	0.0394017	0	0	0	0	1	1
5_P	GO:0070093	negative regulation of glucagon secretion	0.000216238	0.184235	0	0	0	1	1	3	0.118205	0	0	0	0	1	1
5_P	GO:0070094	positive regulation of glucagon secretion	5.46621e-06	0.00465721	0	0	0	1	1	1	0.0394017	0	0	0	0	1	1
5_P	GO:0070096	mitochondrial outer membrane translocase complex assembly	9.40013e-05	0.0800891	0	0	0	1	1	2	0.0788035	0	0	0	0	1	1
5_P	GO:0070098	chemokine-mediated signaling pathway	0.00182945	1.55869	0	0	0	1	1	69	2.71872	0	0	0	0	1	1
5_P	GO:0070103	regulation of interleukin-6-mediated signaling pathway	0.000124169	0.105792	0	0	0	1	1	3	0.118205	0	0	0	0	1	1
5_P	GO:0070104	negative regulation of interleukin-6-mediated signaling pathway	8.02859e-05	0.0684036	0	0	0	1	1	2	0.0788035	0	0	0	0	1	1
5_P	GO:0070105	positive regulation of interleukin-6-mediated signaling pathway	4.3883e-05	0.0373884	0	0	0	1	1	1	0.0394017	0	0	0	0	1	1
5_P	GO:0070106	interleukin-27-mediated signaling pathway	5.95595e-05	0.0507447	0	0	0	1	1	2	0.0788035	0	0	0	0	1	1
5_P	GO:0070120	ciliary neurotrophic factor-mediated signaling pathway	0.00021169	0.18036	0	0	0	1	1	5	0.197009	0	0	0	0	1	1
5_P	GO:0070121	Kupffer's vesicle development	0.000115688	0.0985661	0	0	0	1	1	1	0.0394017	0	0	0	0	1	1
5_P	GO:0070124	mitochondrial translational initiation	3.03765e-05	0.0258808	0	0	0	1	1	2	0.0788035	0	0	0	0	1	1
5_P	GO:0070125	mitochondrial translational elongation	4.2966e-05	0.036607	0	0	0	1	1	3	0.118205	0	0	0	0	1	1
5_P	GO:0070127	tRNA aminoacylation for mitochondrial protein translation	9.84549e-05	0.0838836	0	0	0	1	1	7	0.275812	0	0	0	0	1	1
5_P	GO:0070129	regulation of mitochondrial translation	0.000450146	0.383524	0	0	0	1	1	17	0.669829	0	0	0	0	1	1
5_P	GO:0070130	negative regulation of mitochondrial translation	3.36807e-05	0.028696	0	0	0	1	1	1	0.0394017	0	0	0	0	1	1
5_P	GO:0070131	positive regulation of mitochondrial translation	0.00013501	0.115029	0	0	0	1	1	10	0.394017	0	0	0	0	1	1
5_P	GO:0070141	response to UV-A	0.000365291	0.311228	0	0	0	1	1	7	0.275812	0	0	0	0	1	1
5_P	GO:0070143	mitochondrial alanyl-tRNA aminoacylation	9.15832e-06	0.00780289	0	0	0	1	1	1	0.0394017	0	0	0	0	1	1
5_P	GO:0070145	mitochondrial asparaginyl-tRNA aminoacylation	6.78328e-06	0.00577936	0	0	0	1	1	1	0.0394017	0	0	0	0	1	1
5_P	GO:0070150	mitochondrial glycyl-tRNA aminoacylation	3.34843e-05	0.0285286	0	0	0	1	1	2	0.0788035	0	0	0	0	1	1
5_P	GO:0070159	mitochondrial threonyl-tRNA aminoacylation	1.4955e-05	0.0127417	0	0	0	1	1	1	0.0394017	0	0	0	0	1	1
5_P	GO:0070163	regulation of adiponectin secretion	0.000168831	0.143844	0	0	0	1	1	6	0.23641	0	0	0	0	1	1
5_P	GO:0070164	negative regulation of adiponectin secretion	9.35703e-05	0.0797219	0	0	0	1	1	4	0.157607	0	0	0	0	1	1
5_P	GO:0070165	positive regulation of adiponectin secretion	7.52601e-05	0.0641216	0	0	0	1	1	2	0.0788035	0	0	0	0	1	1
5_P	GO:0070168	negative regulation of biomineral tissue development	0.00107139	0.912822	0	0	0	1	1	20	0.788035	0	0	0	0	1	1
5_P	GO:0070170	regulation of tooth mineralization	0.00053852	0.458819	0	0	0	1	1	10	0.394017	0	0	0	0	1	1
5_P	GO:0070171	negative regulation of tooth mineralization	0.000252618	0.21523	0	0	0	1	1	2	0.0788035	0	0	0	0	1	1
5_P	GO:0070172	positive regulation of tooth mineralization	0.000187671	0.159896	0	0	0	1	1	6	0.23641	0	0	0	0	1	1
5_P	GO:0070173	regulation of enamel mineralization	0.000169888	0.144745	0	0	0	1	1	6	0.23641	0	0	0	0	1	1
5_P	GO:0070175	positive regulation of enamel mineralization	7.16575e-05	0.0610522	0	0	0	1	1	4	0.157607	0	0	0	0	1	1
5_P	GO:0070178	D-serine metabolic process	2.36865e-05	0.0201809	0	0	0	1	1	2	0.0788035	0	0	0	0	1	1
5_P	GO:0070179	D-serine biosynthetic process	5.23996e-06	0.00446445	0	0	0	1	1	1	0.0394017	0	0	0	0	1	1
5_P	GO:0070184	mitochondrial tyrosyl-tRNA aminoacylation	2.75184e-05	0.0234457	0	0	0	1	1	1	0.0394017	0	0	0	0	1	1
5_P	GO:0070194	synaptonemal complex disassembly	1.89678e-05	0.0161606	0	0	0	1	1	2	0.0788035	0	0	0	0	1	1
5_P	GO:0070197	meiotic attachment of telomere to nuclear envelope	0.00017391	0.148171	0	0	0	1	1	8	0.315214	0	0	0	0	1	1
5_P	GO:0070198	protein localization to chromosome, telomeric region	0.000545159	0.464476	0	0	0	1	1	14	0.551624	0	0	0	0	1	1
5_P	GO:0070199	establishment of protein localization to chromosome	0.000373835	0.318507	0	0	0	1	1	11	0.433419	0	0	0	0	1	1
5_P	GO:0070200	establishment of protein localization to telomere	0.000247578	0.210936	0	0	0	1	1	6	0.23641	0	0	0	0	1	1
5_P	GO:0070208	protein heterotrimerization	0.000566762	0.482881	0	0	0	1	1	18	0.709231	0	0	0	0	1	1
5_P	GO:0070212	protein poly-ADP-ribosylation	0.000176525	0.150399	0	0	0	1	1	4	0.157607	0	0	0	0	1	1
5_P	GO:0070213	protein auto-ADP-ribosylation	0.000172972	0.147372	0	0	0	1	1	4	0.157607	0	0	0	0	1	1
5_P	GO:0070221	sulfide oxidation, using sulfide:quinone oxidoreductase	0.000197069	0.167903	0	0	0	1	1	1	0.0394017	0	0	0	0	1	1
5_P	GO:0070230	positive regulation of lymphocyte apoptotic process	0.0013142	1.1197	0	0	0	1	1	22	0.866838	0	0	0	0	1	1
5_P	GO:0070231	T cell apoptotic process	0.000655609	0.558579	0	0	0	1	1	15	0.591026	0	0	0	0	1	1
5_P	GO:0070234	positive regulation of T cell apoptotic process	0.000745641	0.635287	0	0	0	1	1	15	0.591026	0	0	0	0	1	1
5_P	GO:0070237	positive regulation of activation-induced cell death of T cells	0.000143337	0.122123	0	0	0	1	1	2	0.0788035	0	0	0	0	1	1
5_P	GO:0070242	thymocyte apoptotic process	0.000426286	0.363196	0	0	0	1	1	5	0.197009	0	0	0	0	1	1
5_P	GO:0070245	positive regulation of thymocyte apoptotic process	0.000323108	0.275288	0	0	0	1	1	6	0.23641	0	0	0	0	1	1
5_P	GO:0070247	regulation of natural killer cell apoptotic process	6.37385e-06	0.00543052	0	0	0	1	1	1	0.0394017	0	0	0	0	1	1
5_P	GO:0070253	somatostatin secretion	0.000114391	0.0974613	0	0	0	1	1	2	0.0788035	0	0	0	0	1	1
5_P	GO:0070254	mucus secretion	2.8471e-05	0.0242573	0	0	0	1	1	2	0.0788035	0	0	0	0	1	1
5_P	GO:0070255	regulation of mucus secretion	0.000403674	0.34393	0	0	0	1	1	12	0.472821	0	0	0	0	1	1
5_P	GO:0070256	negative regulation of mucus secretion	4.21867e-05	0.0359431	0	0	0	1	1	2	0.0788035	0	0	0	0	1	1
5_P	GO:0070257	positive regulation of mucus secretion	0.000353718	0.301368	0	0	0	1	1	9	0.354616	0	0	0	0	1	1
5_P	GO:0070267	oncosis	2.73779e-05	0.023326	0	0	0	1	1	1	0.0394017	0	0	0	0	1	1
5_P	GO:0070268	cornification	0.000225936	0.192498	0	0	0	1	1	3	0.118205	0	0	0	0	1	1
5_P	GO:0070269	pyroptosis	0.000428467	0.365054	0	0	0	1	1	12	0.472821	0	0	0	0	1	1
5_P	GO:0070278	extracellular matrix constituent secretion	0.000155671	0.132632	0	0	0	1	1	3	0.118205	0	0	0	0	1	1
5_P	GO:0070286	axonemal dynein complex assembly	0.00132585	1.12963	0	0	0	1	1	34	1.33966	0	0	0	0	1	1
5_P	GO:0070291	N-acylethanolamine metabolic process	6.24373e-05	0.0531966	0	0	0	1	1	4	0.157607	0	0	0	0	1	1
5_P	GO:0070292	N-acylphosphatidylethanolamine metabolic process	1.96658e-05	0.0167553	0	0	0	1	1	1	0.0394017	0	0	0	0	1	1
5_P	GO:0070294	renal sodium ion absorption	0.000151608	0.12917	0	0	0	1	1	4	0.157607	0	0	0	0	1	1
5_P	GO:0070296	sarcoplasmic reticulum calcium ion transport	0.000536793	0.457347	0	0	0	1	1	10	0.394017	0	0	0	0	1	1
5_P	GO:0070305	response to cGMP	0.000547448	0.466425	0	0	0	1	1	7	0.275812	0	0	0	0	1	1
5_P	GO:0070306	lens fiber cell differentiation	0.00190723	1.62496	0	0	0	1	1	27	1.06385	0	0	0	0	1	1
5_P	GO:0070307	lens fiber cell development	0.00075992	0.647452	0	0	0	1	1	14	0.551624	0	0	0	0	1	1
5_P	GO:0070309	lens fiber cell morphogenesis	0.000294935	0.251285	0	0	0	1	1	6	0.23641	0	0	0	0	1	1
5_P	GO:0070314	G1 to G0 transition	0.000226407	0.192899	0	0	0	1	1	7	0.275812	0	0	0	0	1	1
5_P	GO:0070315	G1 to G0 transition involved in cell differentiation	6.22794e-05	0.053062	0	0	0	1	1	2	0.0788035	0	0	0	0	1	1
5_P	GO:0070316	regulation of G0 to G1 transition	0.000224004	0.190851	0	0	0	1	1	7	0.275812	0	0	0	0	1	1
5_P	GO:0070317	negative regulation of G0 to G1 transition	0.000116007	0.098838	0	0	0	1	1	4	0.157607	0	0	0	0	1	1
5_P	GO:0070318	positive regulation of G0 to G1 transition	0.000107997	0.0920131	0	0	0	1	1	3	0.118205	0	0	0	0	1	1
5_P	GO:0070327	thyroid hormone transport	0.000308191	0.262579	0	0	0	1	1	8	0.315214	0	0	0	0	1	1
5_P	GO:0070340	detection of bacterial lipopeptide	8.81997e-05	0.0751461	0	0	0	1	1	3	0.118205	0	0	0	0	1	1
5_P	GO:0070344	regulation of fat cell proliferation	0.0010081	0.858903	0	0	0	1	1	12	0.472821	0	0	0	0	1	1
5_P	GO:0070345	negative regulation of fat cell proliferation	0.000162258	0.138244	0	0	0	1	1	7	0.275812	0	0	0	0	1	1
5_P	GO:0070346	positive regulation of fat cell proliferation	0.00075356	0.642033	0	0	0	1	1	4	0.157607	0	0	0	0	1	1
5_P	GO:0070347	regulation of brown fat cell proliferation	0.00010726	0.0913855	0	0	0	1	1	2	0.0788035	0	0	0	0	1	1
5_P	GO:0070348	negative regulation of brown fat cell proliferation	2.6122e-05	0.022256	0	0	0	1	1	1	0.0394017	0	0	0	0	1	1
5_P	GO:0070349	positive regulation of brown fat cell proliferation	8.1138e-05	0.0691296	0	0	0	1	1	1	0.0394017	0	0	0	0	1	1
5_P	GO:0070350	regulation of white fat cell proliferation	0.000534172	0.455114	0	0	0	1	1	4	0.157607	0	0	0	0	1	1
5_P	GO:0070351	negative regulation of white fat cell proliferation	1.27145e-05	0.0108327	0	0	0	1	1	1	0.0394017	0	0	0	0	1	1
5_P	GO:0070352	positive regulation of white fat cell proliferation	0.000429173	0.365656	0	0	0	1	1	2	0.0788035	0	0	0	0	1	1
5_P	GO:0070358	actin polymerization-dependent cell motility	0.000163809	0.139565	0	0	0	1	1	3	0.118205	0	0	0	0	1	1
5_P	GO:0070366	regulation of hepatocyte differentiation	6.29789e-05	0.053658	0	0	0	1	1	2	0.0788035	0	0	0	0	1	1
5_P	GO:0070367	negative regulation of hepatocyte differentiation	5.02191e-05	0.0427867	0	0	0	1	1	1	0.0394017	0	0	0	0	1	1
5_P	GO:0070368	positive regulation of hepatocyte differentiation	1.27598e-05	0.0108713	0	0	0	1	1	1	0.0394017	0	0	0	0	1	1
5_P	GO:0070370	cellular heat acclimation	3.5099e-05	0.0299044	0	0	0	1	1	1	0.0394017	0	0	0	0	1	1
5_P	GO:0070373	negative regulation of ERK1 and ERK2 cascade	0.00370444	3.15619	0	0	0	1	1	67	2.63992	0	0	0	0	1	1
5_P	GO:0070375	ERK5 cascade	0.000127455	0.108592	0	0	0	1	1	2	0.0788035	0	0	0	0	1	1
5_P	GO:0070376	regulation of ERK5 cascade	0.000116979	0.0996663	0	0	0	1	1	3	0.118205	0	0	0	0	1	1
5_P	GO:0070377	negative regulation of ERK5 cascade	3.71704e-06	0.00316692	0	0	0	1	1	1	0.0394017	0	0	0	0	1	1
5_P	GO:0070378	positive regulation of ERK5 cascade	0.000113262	0.0964994	0	0	0	1	1	2	0.0788035	0	0	0	0	1	1
5_P	GO:0070383	DNA cytosine deamination	1.06299e-05	0.00905666	0	0	0	1	1	1	0.0394017	0	0	0	0	1	1
5_P	GO:0070384	Harderian gland development	0.000595657	0.507499	0	0	0	1	1	4	0.157607	0	0	0	0	1	1
5_P	GO:0070392	detection of lipoteichoic acid	8.2673e-06	0.00704374	0	0	0	1	1	1	0.0394017	0	0	0	0	1	1
5_P	GO:0070409	carbamoyl phosphate biosynthetic process	0.000204748	0.174445	0	0	0	1	1	1	0.0394017	0	0	0	0	1	1
5_P	GO:0070427	nucleotide-binding oligomerization domain containing 1 signaling pathway	0.000248575	0.211786	0	0	0	1	1	2	0.0788035	0	0	0	0	1	1
5_P	GO:0070428	regulation of nucleotide-binding oligomerization domain containing 1 signaling pathway	0.000371761	0.316741	0	0	0	1	1	3	0.118205	0	0	0	0	1	1
5_P	GO:0070429	negative regulation of nucleotide-binding oligomerization domain containing 1 signaling pathway	9.66018e-05	0.0823048	0	0	0	1	1	1	0.0394017	0	0	0	0	1	1
5_P	GO:0070430	positive regulation of nucleotide-binding oligomerization domain containing 1 signaling pathway	0.000268735	0.228962	0	0	0	1	1	1	0.0394017	0	0	0	0	1	1
5_P	GO:0070431	nucleotide-binding oligomerization domain containing 2 signaling pathway	0.000324995	0.276896	0	0	0	1	1	6	0.23641	0	0	0	0	1	1
5_P	GO:0070432	regulation of nucleotide-binding oligomerization domain containing 2 signaling pathway	0.000452323	0.385379	0	0	0	1	1	5	0.197009	0	0	0	0	1	1
5_P	GO:0070433	negative regulation of nucleotide-binding oligomerization domain containing 2 signaling pathway	0.000177164	0.150944	0	0	0	1	1	3	0.118205	0	0	0	0	1	1
5_P	GO:0070434	positive regulation of nucleotide-binding oligomerization domain containing 2 signaling pathway	0.000275159	0.234436	0	0	0	1	1	2	0.0788035	0	0	0	0	1	1
5_P	GO:0070445	regulation of oligodendrocyte progenitor proliferation	0.00109692	0.934577	0	0	0	1	1	9	0.354616	0	0	0	0	1	1
5_P	GO:0070446	negative regulation of oligodendrocyte progenitor proliferation	4.21675e-06	0.00359267	0	0	0	1	1	1	0.0394017	0	0	0	0	1	1
5_P	GO:0070447	positive regulation of oligodendrocyte progenitor proliferation	0.000104959	0.0894254	0	0	0	1	1	3	0.118205	0	0	0	0	1	1
5_P	GO:0070453	regulation of heme biosynthetic process	1.31156e-05	0.0111745	0	0	0	1	1	1	0.0394017	0	0	0	0	1	1
5_P	GO:0070458	cellular detoxification of nitrogen compound	2.85563e-05	0.02433	0	0	0	1	1	3	0.118205	0	0	0	0	1	1
5_P	GO:0070459	prolactin secretion	0.000309389	0.263599	0	0	0	1	1	4	0.157607	0	0	0	0	1	1
5_P	GO:0070460	thyroid-stimulating hormone secretion	0.000310849	0.264844	0	0	0	1	1	1	0.0394017	0	0	0	0	1	1
5_P	GO:0070462	plus-end specific microtubule depolymerization	1.29339e-05	0.0110197	0	0	0	1	1	1	0.0394017	0	0	0	0	1	1
5_P	GO:0070472	regulation of uterine smooth muscle contraction	0.000471655	0.40185	0	0	0	1	1	8	0.315214	0	0	0	0	1	1
5_P	GO:0070473	negative regulation of uterine smooth muscle contraction	5.3512e-05	0.0455922	0	0	0	1	1	1	0.0394017	0	0	0	0	1	1
5_P	GO:0070474	positive regulation of uterine smooth muscle contraction	0.000418143	0.356258	0	0	0	1	1	7	0.275812	0	0	0	0	1	1
5_P	GO:0070475	rRNA base methylation	0.000248247	0.211507	0	0	0	1	1	7	0.275812	0	0	0	0	1	1
5_P	GO:0070476	rRNA (guanine-N7)-methylation	1.24572e-05	0.0106136	0	0	0	1	1	2	0.0788035	0	0	0	0	1	1
5_P	GO:0070478	nuclear-transcribed mRNA catabolic process, 3'-5' exonucleolytic nonsense-mediated decay	2.52537e-06	0.00215161	0	0	0	1	1	1	0.0394017	0	0	0	0	1	1
5_P	GO:0070481	nuclear-transcribed mRNA catabolic process, non-stop decay	3.20796e-05	0.0273318	0	0	0	1	1	1	0.0394017	0	0	0	0	1	1
5_P	GO:0070483	detection of hypoxia	6.09121e-05	0.0518971	0	0	0	1	1	2	0.0788035	0	0	0	0	1	1
5_P	GO:0070487	monocyte aggregation	0.00020214	0.172223	0	0	0	1	1	3	0.118205	0	0	0	0	1	1
5_P	GO:0070488	neutrophil aggregation	1.87623e-05	0.0159855	0	0	0	1	1	2	0.0788035	0	0	0	0	1	1
5_P	GO:0070493	thrombin-activated receptor signaling pathway	0.000462426	0.393987	0	0	0	1	1	9	0.354616	0	0	0	0	1	1
5_P	GO:0070495	negative regulation of thrombin-activated receptor signaling pathway	0.000291904	0.248702	0	0	0	1	1	3	0.118205	0	0	0	0	1	1
5_P	GO:0070498	interleukin-1-mediated signaling pathway	0.000681048	0.580253	0	0	0	1	1	16	0.630428	0	0	0	0	1	1
5_P	GO:0070508	cholesterol import	0.000309778	0.263931	0	0	0	1	1	6	0.23641	0	0	0	0	1	1
5_P	GO:0070512	positive regulation of histone H4-K20 methylation	1.58589e-05	0.0135118	0	0	0	1	1	1	0.0394017	0	0	0	0	1	1
5_P	GO:0070525	tRNA threonylcarbamoyladenosine metabolic process	0.000120567	0.102723	0	0	0	1	1	8	0.315214	0	0	0	0	1	1
5_P	GO:0070528	protein kinase C signaling	0.000429079	0.365576	0	0	0	1	1	13	0.512223	0	0	0	0	1	1
5_P	GO:0070537	histone H2A K63-linked deubiquitination	0.000172958	0.14736	0	0	0	1	1	4	0.157607	0	0	0	0	1	1
5_P	GO:0070541	response to platinum ion	9.83215e-06	0.008377	0	0	0	1	1	2	0.0788035	0	0	0	0	1	1
5_P	GO:0070543	response to linoleic acid	9.16455e-05	0.078082	0	0	0	1	1	2	0.0788035	0	0	0	0	1	1
5_P	GO:0070544	histone H3-K36 demethylation	0.000792967	0.675608	0	0	0	1	1	11	0.433419	0	0	0	0	1	1
5_P	GO:0070560	protein secretion by platelet	2.6976e-05	0.0229836	0	0	0	1	1	2	0.0788035	0	0	0	0	1	1
5_P	GO:0070561	vitamin D receptor signaling pathway	5.26478e-05	0.0448559	0	0	0	1	1	2	0.0788035	0	0	0	0	1	1
5_P	GO:0070562	regulation of vitamin D receptor signaling pathway	0.000200345	0.170694	0	0	0	1	1	6	0.23641	0	0	0	0	1	1
5_P	GO:0070563	negative regulation of vitamin D receptor signaling pathway	7.58482e-05	0.0646227	0	0	0	1	1	2	0.0788035	0	0	0	0	1	1
5_P	GO:0070564	positive regulation of vitamin D receptor signaling pathway	1.67461e-05	0.0142677	0	0	0	1	1	2	0.0788035	0	0	0	0	1	1
5_P	GO:0070572	positive regulation of neuron projection regeneration	0.000511882	0.436123	0	0	0	1	1	8	0.315214	0	0	0	0	1	1
5_P	GO:0070574	cadmium ion transmembrane transport	0.000163687	0.139461	0	0	0	1	1	4	0.157607	0	0	0	0	1	1
5_P	GO:0070593	dendrite self-avoidance	0.000248283	0.211537	0	0	0	1	1	2	0.0788035	0	0	0	0	1	1
5_P	GO:0070613	regulation of protein processing	0.00269236	2.29389	0	0	0	1	1	77	3.03393	0	0	0	0	1	1
5_P	GO:0070625	zymogen granule exocytosis	6.39953e-06	0.0054524	0	0	0	1	1	1	0.0394017	0	0	0	0	1	1
5_P	GO:0070627	ferrous iron import	2.87818e-05	0.0245221	0	0	0	1	1	3	0.118205	0	0	0	0	1	1
5_P	GO:0070634	transepithelial ammonium transport	0.000191615	0.163256	0	0	0	1	1	3	0.118205	0	0	0	0	1	1
5_P	GO:0070640	vitamin D3 metabolic process	0.000139698	0.119023	0	0	0	1	1	4	0.157607	0	0	0	0	1	1
5_P	GO:0070649	formin-nucleated actin cable assembly	0.000119455	0.101776	0	0	0	1	1	3	0.118205	0	0	0	0	1	1
5_P	GO:0070651	nonfunctional rRNA decay	3.20796e-05	0.0273318	0	0	0	1	1	1	0.0394017	0	0	0	0	1	1
5_P	GO:0070667	negative regulation of mast cell proliferation	4.92514e-05	0.0419622	0	0	0	1	1	1	0.0394017	0	0	0	0	1	1
5_P	GO:0070668	positive regulation of mast cell proliferation	0.000190432	0.162248	0	0	0	1	1	4	0.157607	0	0	0	0	1	1
5_P	GO:0070669	response to interleukin-2	0.000176911	0.150728	0	0	0	1	1	6	0.23641	0	0	0	0	1	1
5_P	GO:0070670	response to interleukin-4	0.000962131	0.819736	0	0	0	1	1	30	1.18205	0	0	0	0	1	1
5_P	GO:0070671	response to interleukin-12	0.000489186	0.416786	0	0	0	1	1	5	0.197009	0	0	0	0	1	1
5_P	GO:0070672	response to interleukin-15	0.00056633	0.482513	0	0	0	1	1	6	0.23641	0	0	0	0	1	1
5_P	GO:0070673	response to interleukin-18	0.000689798	0.587708	0	0	0	1	1	10	0.394017	0	0	0	0	1	1
5_P	GO:0070676	intralumenal vesicle formation	2.48895e-05	0.0212059	0	0	0	1	1	2	0.0788035	0	0	0	0	1	1
5_P	GO:0070682	proteasome regulatory particle assembly	2.94402e-05	0.025083	0	0	0	1	1	3	0.118205	0	0	0	0	1	1
5_P	GO:0070684	seminal clot liquefaction	7.65806e-06	0.00652467	0	0	0	1	1	1	0.0394017	0	0	0	0	1	1
5_P	GO:0070715	sodium-dependent organic cation transport	2.46047e-05	0.0209632	0	0	0	1	1	1	0.0394017	0	0	0	0	1	1
5_P	GO:0070723	response to cholesterol	0.00114221	0.973158	0	0	0	1	1	19	0.748633	0	0	0	0	1	1
5_P	GO:0070734	histone H3-K27 methylation	0.00041774	0.355914	0	0	0	1	1	13	0.512223	0	0	0	0	1	1
5_P	GO:0070779	D-aspartate import	0.000227701	0.194001	0	0	0	1	1	4	0.157607	0	0	0	0	1	1
5_P	GO:0070781	response to biotin	9.65795e-05	0.0822858	0	0	0	1	1	2	0.0788035	0	0	0	0	1	1
5_P	GO:0070782	phosphatidylserine exposure on apoptotic cell surface	3.7936e-05	0.0323215	0	0	0	1	1	2	0.0788035	0	0	0	0	1	1
5_P	GO:0070813	hydrogen sulfide metabolic process	0.000295232	0.251538	0	0	0	1	1	5	0.197009	0	0	0	0	1	1
5_P	GO:0070814	hydrogen sulfide biosynthetic process	9.03534e-05	0.0769811	0	0	0	1	1	3	0.118205	0	0	0	0	1	1
5_P	GO:0070827	chromatin maintenance	4.09532e-05	0.0348921	0	0	0	1	1	4	0.157607	0	0	0	0	1	1
5_P	GO:0070828	heterochromatin organization	0.000478375	0.407576	0	0	0	1	1	16	0.630428	0	0	0	0	1	1
5_P	GO:0070829	heterochromatin maintenance	2.58232e-05	0.0220014	0	0	0	1	1	2	0.0788035	0	0	0	0	1	1
5_P	GO:0070836	caveola assembly	0.000129623	0.110439	0	0	0	1	1	4	0.157607	0	0	0	0	1	1
5_P	GO:0070837	dehydroascorbic acid transport	0.000168658	0.143697	0	0	0	1	1	4	0.157607	0	0	0	0	1	1
5_P	GO:0070839	divalent metal ion export	3.89154e-05	0.0331559	0	0	0	1	1	2	0.0788035	0	0	0	0	1	1
5_P	GO:0070842	aggresome assembly	0.000257993	0.21981	0	0	0	1	1	5	0.197009	0	0	0	0	1	1
5_P	GO:0070845	polyubiquitinated misfolded protein transport	7.42237e-06	0.00632386	0	0	0	1	1	1	0.0394017	0	0	0	0	1	1
5_P	GO:0070846	Hsp90 deacetylation	7.42237e-06	0.00632386	0	0	0	1	1	1	0.0394017	0	0	0	0	1	1
5_P	GO:0070858	negative regulation of bile acid biosynthetic process	0.000476207	0.405728	0	0	0	1	1	4	0.157607	0	0	0	0	1	1
5_P	GO:0070869	heterochromatin assembly involved in chromatin silencing	1.76024e-05	0.0149972	0	0	0	1	1	1	0.0394017	0	0	0	0	1	1
5_P	GO:0070885	negative regulation of calcineurin-NFAT signaling cascade	0.000133895	0.114078	0	0	0	1	1	5	0.197009	0	0	0	0	1	1
5_P	GO:0070886	positive regulation of calcineurin-NFAT signaling cascade	0.00075994	0.647469	0	0	0	1	1	9	0.354616	0	0	0	0	1	1
5_P	GO:0070889	platelet alpha granule organization	2.29662e-05	0.0195672	0	0	0	1	1	3	0.118205	0	0	0	0	1	1
5_P	GO:0070895	negative regulation of transposon integration	3.0023e-05	0.0255796	0	0	0	1	1	2	0.0788035	0	0	0	0	1	1
5_P	GO:0070898	RNA polymerase III transcriptional preinitiation complex assembly	2.85155e-05	0.0242953	0	0	0	1	1	2	0.0788035	0	0	0	0	1	1
5_P	GO:0070899	mitochondrial tRNA wobble uridine modification	7.27468e-06	0.00619803	0	0	0	1	1	1	0.0394017	0	0	0	0	1	1
5_P	GO:0070900	mitochondrial tRNA modification	8.99942e-05	0.076675	0	0	0	1	1	4	0.157607	0	0	0	0	1	1
5_P	GO:0070901	mitochondrial tRNA methylation	3.0795e-05	0.0262374	0	0	0	1	1	1	0.0394017	0	0	0	0	1	1
5_P	GO:0070903	mitochondrial tRNA thio-modification	3.28743e-05	0.0280089	0	0	0	1	1	1	0.0394017	0	0	0	0	1	1
5_P	GO:0070904	transepithelial L-ascorbic acid transport	5.06833e-05	0.0431822	0	0	0	1	1	2	0.0788035	0	0	0	0	1	1
5_P	GO:0070920	regulation of production of small RNA involved in gene silencing by RNA	0.000915135	0.779695	0	0	0	1	1	16	0.630428	0	0	0	0	1	1
5_P	GO:0070926	regulation of ATP:ADP antiporter activity	1.37694e-05	0.0117315	0	0	0	1	1	1	0.0394017	0	0	0	0	1	1
5_P	GO:0070932	histone H3 deacetylation	0.000796432	0.67856	0	0	0	1	1	23	0.90624	0	0	0	0	1	1
5_P	GO:0070933	histone H4 deacetylation	0.000609842	0.519585	0	0	0	1	1	11	0.433419	0	0	0	0	1	1
5_P	GO:0070934	CRD-mediated mRNA stabilization	9.36085e-05	0.0797544	0	0	0	1	1	5	0.197009	0	0	0	0	1	1
5_P	GO:0070935	3'-UTR-mediated mRNA stabilization	0.00024466	0.208451	0	0	0	1	1	14	0.551624	0	0	0	0	1	1
5_P	GO:0070940	dephosphorylation of RNA polymerase II C-terminal domain	0.00014513	0.123651	0	0	0	1	1	5	0.197009	0	0	0	0	1	1
5_P	GO:0070944	neutrophil mediated killing of bacterium	8.0999e-05	0.0690112	0	0	0	1	1	7	0.275812	0	0	0	0	1	1
5_P	GO:0070945	neutrophil mediated killing of gram-negative bacterium	4.96186e-05	0.042275	0	0	0	1	1	5	0.197009	0	0	0	0	1	1
5_P	GO:0070946	neutrophil mediated killing of gram-positive bacterium	3.13805e-05	0.0267362	0	0	0	1	1	2	0.0788035	0	0	0	0	1	1
5_P	GO:0070947	neutrophil mediated killing of fungus	2.68125e-05	0.0228442	0	0	0	1	1	2	0.0788035	0	0	0	0	1	1
5_P	GO:0070949	regulation of neutrophil mediated killing of symbiont cell	0.000152277	0.12974	0	0	0	1	1	4	0.157607	0	0	0	0	1	1
5_P	GO:0070951	regulation of neutrophil mediated killing of gram-negative bacterium	5.05745e-05	0.0430895	0	0	0	1	1	2	0.0788035	0	0	0	0	1	1
5_P	GO:0070961	positive regulation of neutrophil mediated killing of symbiont cell	0.000128098	0.109139	0	0	0	1	1	3	0.118205	0	0	0	0	1	1
5_P	GO:0070963	positive regulation of neutrophil mediated killing of gram-negative bacterium	2.63955e-05	0.0224889	0	0	0	1	1	1	0.0394017	0	0	0	0	1	1
5_P	GO:0070965	positive regulation of neutrophil mediated killing of fungus	0.000101702	0.0866501	0	0	0	1	1	2	0.0788035	0	0	0	0	1	1
5_P	GO:0070966	nuclear-transcribed mRNA catabolic process, no-go decay	6.85573e-05	0.0584108	0	0	0	1	1	3	0.118205	0	0	0	0	1	1
5_P	GO:0070970	interleukin-2 secretion	0.000281864	0.240148	0	0	0	1	1	2	0.0788035	0	0	0	0	1	1
5_P	GO:0070973	protein localization to endoplasmic reticulum exit site	8.47036e-05	0.0721675	0	0	0	1	1	4	0.157607	0	0	0	0	1	1
5_P	GO:0070981	L-asparagine biosynthetic process	5.47611e-05	0.0466564	0	0	0	1	1	1	0.0394017	0	0	0	0	1	1
5_P	GO:0070989	oxidative demethylation	0.000446153	0.380122	0	0	0	1	1	10	0.394017	0	0	0	0	1	1
5_P	GO:0070994	detection of oxidative stress	1.83193e-05	0.015608	0	0	0	1	1	1	0.0394017	0	0	0	0	1	1
5_P	GO:0070995	NADPH oxidation	6.37336e-05	0.054301	0	0	0	1	1	5	0.197009	0	0	0	0	1	1
5_P	GO:0071000	response to magnetism	0.000209508	0.178501	0	0	0	1	1	4	0.157607	0	0	0	0	1	1
5_P	GO:0071042	nuclear polyadenylation-dependent mRNA catabolic process	9.36859e-05	0.0798204	0	0	0	1	1	4	0.157607	0	0	0	0	1	1
5_P	GO:0071045	nuclear histone mRNA catabolic process	1.19443e-05	0.0101765	0	0	0	1	1	1	0.0394017	0	0	0	0	1	1
5_P	GO:0071048	nuclear retention of unspliced pre-mRNA at the site of transcription	0.000123948	0.105604	0	0	0	1	1	2	0.0788035	0	0	0	0	1	1
5_P	GO:0071071	regulation of phospholipid biosynthetic process	0.000958752	0.816857	0	0	0	1	1	14	0.551624	0	0	0	0	1	1
5_P	GO:0071072	negative regulation of phospholipid biosynthetic process	0.000336311	0.286537	0	0	0	1	1	5	0.197009	0	0	0	0	1	1
5_P	GO:0071073	positive regulation of phospholipid biosynthetic process	0.000610438	0.520093	0	0	0	1	1	8	0.315214	0	0	0	0	1	1
5_P	GO:0071104	response to interleukin-9	6.29679e-05	0.0536487	0	0	0	1	1	2	0.0788035	0	0	0	0	1	1
5_P	GO:0071105	response to interleukin-11	7.13361e-05	0.0607784	0	0	0	1	1	2	0.0788035	0	0	0	0	1	1
5_P	GO:0071107	response to parathyroid hormone	0.00111251	0.947856	0	0	0	1	1	12	0.472821	0	0	0	0	1	1
5_P	GO:0071109	superior temporal gyrus development	7.1449e-05	0.0608746	0	0	0	1	1	1	0.0394017	0	0	0	0	1	1
5_P	GO:0071110	histone biotinylation	4.59219e-05	0.0391255	0	0	0	1	1	1	0.0394017	0	0	0	0	1	1
5_P	GO:0071163	DNA replication preinitiation complex assembly	4.02857e-05	0.0343234	0	0	0	1	1	3	0.118205	0	0	0	0	1	1
5_P	GO:0071168	protein localization to chromatin	0.000493392	0.42037	0	0	0	1	1	16	0.630428	0	0	0	0	1	1
5_P	GO:0071169	establishment of protein localization to chromatin	0.000126257	0.107571	0	0	0	1	1	5	0.197009	0	0	0	0	1	1
5_P	GO:0071205	protein localization to juxtaparanode region of axon	0.000598653	0.510053	0	0	0	1	1	5	0.197009	0	0	0	0	1	1
5_P	GO:0071206	establishment of protein localization to juxtaparanode region of axon	4.43563e-05	0.0377916	0	0	0	1	1	1	0.0394017	0	0	0	0	1	1
5_P	GO:0071211	protein targeting to vacuole involved in autophagy	0.000130306	0.11102	0	0	0	1	1	3	0.118205	0	0	0	0	1	1
5_P	GO:0071217	cellular response to external biotic stimulus	3.76085e-05	0.0320425	0	0	0	1	1	1	0.0394017	0	0	0	0	1	1
5_P	GO:0071221	cellular response to bacterial lipopeptide	0.000202464	0.172499	0	0	0	1	1	7	0.275812	0	0	0	0	1	1
5_P	GO:0071223	cellular response to lipoteichoic acid	0.000726091	0.61863	0	0	0	1	1	12	0.472821	0	0	0	0	1	1
5_P	GO:0071224	cellular response to peptidoglycan	0.000319985	0.272627	0	0	0	1	1	7	0.275812	0	0	0	0	1	1
5_P	GO:0071225	cellular response to muramyl dipeptide	0.000291166	0.248074	0	0	0	1	1	5	0.197009	0	0	0	0	1	1
5_P	GO:0071226	cellular response to molecule of fungal origin	8.35059e-05	0.071147	0	0	0	1	1	2	0.0788035	0	0	0	0	1	1
5_P	GO:0071228	cellular response to tumor cell	1.91601e-05	0.0163244	0	0	0	1	1	2	0.0788035	0	0	0	0	1	1
5_P	GO:0071231	cellular response to folic acid	7.39291e-06	0.00629876	0	0	0	1	1	1	0.0394017	0	0	0	0	1	1
5_P	GO:0071236	cellular response to antibiotic	0.000988469	0.842176	0	0	0	1	1	16	0.630428	0	0	0	0	1	1
5_P	GO:0071240	cellular response to food	3.00377e-05	0.0255921	0	0	0	1	1	1	0.0394017	0	0	0	0	1	1
5_P	GO:0071245	cellular response to carbon monoxide	1.85863e-05	0.0158356	0	0	0	1	1	1	0.0394017	0	0	0	0	1	1
5_P	GO:0071247	cellular response to chromate	1.33146e-05	0.0113441	0	0	0	1	1	2	0.0788035	0	0	0	0	1	1
5_P	GO:0071250	cellular response to nitrite	0.000309078	0.263335	0	0	0	1	1	1	0.0394017	0	0	0	0	1	1
5_P	GO:0071258	cellular response to gravity	1.95457e-05	0.0166529	0	0	0	1	1	1	0.0394017	0	0	0	0	1	1
5_P	GO:0071259	cellular response to magnetism	0.000105994	0.0903072	0	0	0	1	1	2	0.0788035	0	0	0	0	1	1
5_P	GO:0071264	positive regulation of translational initiation in response to starvation	3.23773e-05	0.0275854	0	0	0	1	1	2	0.0788035	0	0	0	0	1	1
5_P	GO:0071265	L-methionine biosynthetic process	0.0006568	0.559594	0	0	0	1	1	9	0.354616	0	0	0	0	1	1
5_P	GO:0071266	'de novo' L-methionine biosynthetic process	7.18634e-05	0.0612276	0	0	0	1	1	1	0.0394017	0	0	0	0	1	1
5_P	GO:0071267	L-methionine salvage	0.000584937	0.498366	0	0	0	1	1	8	0.315214	0	0	0	0	1	1
5_P	GO:0071275	cellular response to aluminum ion	7.00613e-06	0.00596922	0	0	0	1	1	1	0.0394017	0	0	0	0	1	1
5_P	GO:0071279	cellular response to cobalt ion	4.97859e-05	0.0424176	0	0	0	1	1	3	0.118205	0	0	0	0	1	1
5_P	GO:0071280	cellular response to copper ion	0.000335265	0.285646	0	0	0	1	1	11	0.433419	0	0	0	0	1	1
5_P	GO:0071281	cellular response to iron ion	0.000311757	0.265616	0	0	0	1	1	11	0.433419	0	0	0	0	1	1
5_P	GO:0071283	cellular response to iron(III) ion	1.88556e-05	0.016065	0	0	0	1	1	2	0.0788035	0	0	0	0	1	1
5_P	GO:0071284	cellular response to lead ion	0.000139425	0.11879	0	0	0	1	1	3	0.118205	0	0	0	0	1	1
5_P	GO:0071286	cellular response to magnesium ion	0.000470819	0.401137	0	0	0	1	1	6	0.23641	0	0	0	0	1	1
5_P	GO:0071287	cellular response to manganese ion	0.000145091	0.123618	0	0	0	1	1	7	0.275812	0	0	0	0	1	1
5_P	GO:0071288	cellular response to mercury ion	5.72785e-05	0.0488013	0	0	0	1	1	3	0.118205	0	0	0	0	1	1
5_P	GO:0071294	cellular response to zinc ion	0.000552257	0.470523	0	0	0	1	1	9	0.354616	0	0	0	0	1	1
5_P	GO:0071298	cellular response to L-ascorbic acid	6.29373e-05	0.0536226	0	0	0	1	1	1	0.0394017	0	0	0	0	1	1
5_P	GO:0071301	cellular response to vitamin B1	2.20707e-05	0.0188042	0	0	0	1	1	1	0.0394017	0	0	0	0	1	1
5_P	GO:0071305	cellular response to vitamin D	0.00150201	1.27972	0	0	0	1	1	12	0.472821	0	0	0	0	1	1
5_P	GO:0071306	cellular response to vitamin E	3.49555e-05	0.0297821	0	0	0	1	1	1	0.0394017	0	0	0	0	1	1
5_P	GO:0071307	cellular response to vitamin K	0.000125407	0.106846	0	0	0	1	1	2	0.0788035	0	0	0	0	1	1
5_P	GO:0071312	cellular response to alkaloid	0.00200849	1.71124	0	0	0	1	1	40	1.57607	0	0	0	0	1	1
5_P	GO:0071313	cellular response to caffeine	0.00100512	0.856362	0	0	0	1	1	9	0.354616	0	0	0	0	1	1
5_P	GO:0071314	cellular response to cocaine	9.38208e-05	0.0799353	0	0	0	1	1	4	0.157607	0	0	0	0	1	1
5_P	GO:0071315	cellular response to morphine	5.19434e-05	0.0442557	0	0	0	1	1	3	0.118205	0	0	0	0	1	1
5_P	GO:0071316	cellular response to nicotine	0.000214672	0.182901	0	0	0	1	1	8	0.315214	0	0	0	0	1	1
5_P	GO:0071318	cellular response to ATP	0.000485803	0.413904	0	0	0	1	1	12	0.472821	0	0	0	0	1	1
5_P	GO:0071321	cellular response to cGMP	0.000539573	0.459716	0	0	0	1	1	6	0.23641	0	0	0	0	1	1
5_P	GO:0071329	cellular response to sucrose stimulus	9.15432e-05	0.0779948	0	0	0	1	1	1	0.0394017	0	0	0	0	1	1
5_P	GO:0071332	cellular response to fructose stimulus	0.000347781	0.29631	0	0	0	1	1	4	0.157607	0	0	0	0	1	1
5_P	GO:0071335	hair follicle cell proliferation	7.39702e-05	0.0630226	0	0	0	1	1	1	0.0394017	0	0	0	0	1	1
5_P	GO:0071336	regulation of hair follicle cell proliferation	0.00042676	0.3636	0	0	0	1	1	3	0.118205	0	0	0	0	1	1
5_P	GO:0071338	positive regulation of hair follicle cell proliferation	0.000217947	0.185691	0	0	0	1	1	2	0.0788035	0	0	0	0	1	1
5_P	GO:0071340	skeletal muscle acetylcholine-gated channel clustering	0.000226733	0.193176	0	0	0	1	1	8	0.315214	0	0	0	0	1	1
5_P	GO:0071348	cellular response to interleukin-11	1.16648e-05	0.00993841	0	0	0	1	1	1	0.0394017	0	0	0	0	1	1
5_P	GO:0071351	cellular response to interleukin-18	0.000381728	0.325232	0	0	0	1	1	7	0.275812	0	0	0	0	1	1
5_P	GO:0071353	cellular response to interleukin-4	0.000874951	0.745458	0	0	0	1	1	27	1.06385	0	0	0	0	1	1
5_P	GO:0071362	cellular response to ether	0.000703715	0.599565	0	0	0	1	1	7	0.275812	0	0	0	0	1	1
5_P	GO:0071373	cellular response to luteinizing hormone stimulus	0.000122439	0.104318	0	0	0	1	1	3	0.118205	0	0	0	0	1	1
5_P	GO:0071374	cellular response to parathyroid hormone stimulus	0.000916506	0.780863	0	0	0	1	1	8	0.315214	0	0	0	0	1	1
5_P	GO:0071377	cellular response to glucagon stimulus	0.000412736	0.351651	0	0	0	1	1	8	0.315214	0	0	0	0	1	1
5_P	GO:0071378	cellular response to growth hormone stimulus	0.000718932	0.61253	0	0	0	1	1	11	0.433419	0	0	0	0	1	1
5_P	GO:0071386	cellular response to corticosterone stimulus	0.000323653	0.275753	0	0	0	1	1	3	0.118205	0	0	0	0	1	1
5_P	GO:0071387	cellular response to cortisol stimulus	0.00021391	0.182252	0	0	0	1	1	1	0.0394017	0	0	0	0	1	1
5_P	GO:0071389	cellular response to mineralocorticoid stimulus	0.000487215	0.415108	0	0	0	1	1	7	0.275812	0	0	0	0	1	1
5_P	GO:0071393	cellular response to progesterone stimulus	6.94864e-05	0.0592025	0	0	0	1	1	3	0.118205	0	0	0	0	1	1
5_P	GO:0071395	cellular response to jasmonic acid stimulus	7.29074e-05	0.0621171	0	0	0	1	1	2	0.0788035	0	0	0	0	1	1
5_P	GO:0071397	cellular response to cholesterol	0.000608284	0.518258	0	0	0	1	1	11	0.433419	0	0	0	0	1	1
5_P	GO:0071400	cellular response to oleic acid	0.000223157	0.19013	0	0	0	1	1	2	0.0788035	0	0	0	0	1	1
5_P	GO:0071401	cellular response to triglyceride	1.56217e-05	0.0133097	0	0	0	1	1	1	0.0394017	0	0	0	0	1	1
5_P	GO:0071402	cellular response to lipoprotein particle stimulus	0.00081048	0.690529	0	0	0	1	1	15	0.591026	0	0	0	0	1	1
5_P	GO:0071403	cellular response to high density lipoprotein particle stimulus	3.49442e-05	0.0297724	0	0	0	1	1	1	0.0394017	0	0	0	0	1	1
5_P	GO:0071404	cellular response to low-density lipoprotein particle stimulus	0.000775536	0.660756	0	0	0	1	1	14	0.551624	0	0	0	0	1	1
5_P	GO:0071409	cellular response to cycloheximide	0.000245251	0.208954	0	0	0	1	1	2	0.0788035	0	0	0	0	1	1
5_P	GO:0071412	cellular response to genistein	6.63122e-05	0.056498	0	0	0	1	1	2	0.0788035	0	0	0	0	1	1
5_P	GO:0071415	cellular response to purine-containing compound	0.00101947	0.868589	0	0	0	1	1	10	0.394017	0	0	0	0	1	1
5_P	GO:0071418	cellular response to amine stimulus	5.52778e-06	0.00470967	0	0	0	1	1	1	0.0394017	0	0	0	0	1	1
5_P	GO:0071420	cellular response to histamine	0.000829635	0.706849	0	0	0	1	1	8	0.315214	0	0	0	0	1	1
5_P	GO:0071421	manganese ion transmembrane transport	0.000327533	0.279058	0	0	0	1	1	8	0.315214	0	0	0	0	1	1
5_P	GO:0071422	succinate transmembrane transport	4.25006e-05	0.0362105	0	0	0	1	1	3	0.118205	0	0	0	0	1	1
5_P	GO:0071423	malate transmembrane transport	8.70356e-06	0.00741543	0	0	0	1	1	1	0.0394017	0	0	0	0	1	1
5_P	GO:0071435	potassium ion export	0.000532959	0.454081	0	0	0	1	1	9	0.354616	0	0	0	0	1	1
5_P	GO:0071436	sodium ion export	0.000490426	0.417843	0	0	0	1	1	8	0.315214	0	0	0	0	1	1
5_P	GO:0071441	negative regulation of histone H3-K14 acetylation	2.69405e-05	0.0229533	0	0	0	1	1	1	0.0394017	0	0	0	0	1	1
5_P	GO:0071444	cellular response to pheromone	5.89189e-06	0.00501989	0	0	0	1	1	1	0.0394017	0	0	0	0	1	1
5_P	GO:0071447	cellular response to hydroperoxide	0.00090484	0.770923	0	0	0	1	1	9	0.354616	0	0	0	0	1	1
5_P	GO:0071449	cellular response to lipid hydroperoxide	9.48149e-05	0.0807823	0	0	0	1	1	1	0.0394017	0	0	0	0	1	1
5_P	GO:0071454	cellular response to anoxia	1.99087e-05	0.0169622	0	0	0	1	1	1	0.0394017	0	0	0	0	1	1
5_P	GO:0071459	protein localization to chromosome, centromeric region	0.000378954	0.322869	0	0	0	1	1	17	0.669829	0	0	0	0	1	1
5_P	GO:0071460	cellular response to cell-matrix adhesion	3.5442e-05	0.0301966	0	0	0	1	1	3	0.118205	0	0	0	0	1	1
5_P	GO:0071461	cellular response to redox state	2.11974e-05	0.0180602	0	0	0	1	1	3	0.118205	0	0	0	0	1	1
5_P	GO:0071462	cellular response to water stimulus	0.000140565	0.119761	0	0	0	1	1	4	0.157607	0	0	0	0	1	1
5_P	GO:0071464	cellular response to hydrostatic pressure	1.88628e-05	0.0160711	0	0	0	1	1	2	0.0788035	0	0	0	0	1	1
5_P	GO:0071467	cellular response to pH	0.000550328	0.468879	0	0	0	1	1	23	0.90624	0	0	0	0	1	1
5_P	GO:0071468	cellular response to acidic pH	0.000194641	0.165834	0	0	0	1	1	12	0.472821	0	0	0	0	1	1
5_P	GO:0071469	cellular response to alkaline pH	1.98653e-05	0.0169252	0	0	0	1	1	3	0.118205	0	0	0	0	1	1
5_P	GO:0071471	cellular response to non-ionic osmotic stress	6.76338e-05	0.057624	0	0	0	1	1	1	0.0394017	0	0	0	0	1	1
5_P	GO:0071472	cellular response to salt stress	0.000394101	0.335774	0	0	0	1	1	9	0.354616	0	0	0	0	1	1
5_P	GO:0071475	cellular hyperosmotic salinity response	0.000106174	0.0904603	0	0	0	1	1	3	0.118205	0	0	0	0	1	1
5_P	GO:0071476	cellular hypotonic response	0.000301213	0.256634	0	0	0	1	1	8	0.315214	0	0	0	0	1	1
5_P	GO:0071477	cellular hypotonic salinity response	4.33561e-05	0.0369394	0	0	0	1	1	3	0.118205	0	0	0	0	1	1
5_P	GO:0071481	cellular response to X-ray	0.000477041	0.406439	0	0	0	1	1	9	0.354616	0	0	0	0	1	1
5_P	GO:0071486	cellular response to high light intensity	1.90169e-05	0.0162024	0	0	0	1	1	1	0.0394017	0	0	0	0	1	1
5_P	GO:0071492	cellular response to UV-A	0.000182664	0.15563	0	0	0	1	1	3	0.118205	0	0	0	0	1	1
5_P	GO:0071494	cellular response to UV-C	7.76291e-05	0.06614	0	0	0	1	1	6	0.23641	0	0	0	0	1	1
5_P	GO:0071497	cellular response to freezing	1.48191e-05	0.0126258	0	0	0	1	1	1	0.0394017	0	0	0	0	1	1
5_P	GO:0071498	cellular response to fluid shear stress	0.00140282	1.1952	0	0	0	1	1	19	0.748633	0	0	0	0	1	1
5_P	GO:0071499	cellular response to laminar fluid shear stress	0.000348808	0.297184	0	0	0	1	1	6	0.23641	0	0	0	0	1	1
5_P	GO:0071502	cellular response to temperature stimulus	0.000275461	0.234693	0	0	0	1	1	5	0.197009	0	0	0	0	1	1
5_P	GO:0071503	response to heparin	0.000703709	0.59956	0	0	0	1	1	5	0.197009	0	0	0	0	1	1
5_P	GO:0071504	cellular response to heparin	0.000694374	0.591607	0	0	0	1	1	4	0.157607	0	0	0	0	1	1
5_P	GO:0071506	cellular response to mycophenolic acid	0.000251403	0.214195	0	0	0	1	1	3	0.118205	0	0	0	0	1	1
5_P	GO:0071529	cementum mineralization	8.71595e-05	0.0742599	0	0	0	1	1	2	0.0788035	0	0	0	0	1	1
5_P	GO:0071538	SH2 domain-mediated complex assembly	1.45411e-05	0.012389	0	0	0	1	1	1	0.0394017	0	0	0	0	1	1
5_P	GO:0071542	dopaminergic neuron differentiation	0.00309764	2.63919	0	0	0	1	1	34	1.33966	0	0	0	0	1	1
5_P	GO:0071543	diphosphoinositol polyphosphate metabolic process	0.000167819	0.142982	0	0	0	1	1	4	0.157607	0	0	0	0	1	1
5_P	GO:0071544	diphosphoinositol polyphosphate catabolic process	1.48546e-05	0.0126561	0	0	0	1	1	1	0.0394017	0	0	0	0	1	1
5_P	GO:0071550	death-inducing signaling complex assembly	2.96687e-05	0.0252777	0	0	0	1	1	1	0.0394017	0	0	0	0	1	1
5_P	GO:0071557	histone H3-K27 demethylation	0.00022466	0.19141	0	0	0	1	1	6	0.23641	0	0	0	0	1	1
5_P	GO:0071579	regulation of zinc ion transport	0.000204032	0.173835	0	0	0	1	1	3	0.118205	0	0	0	0	1	1
5_P	GO:0071583	negative regulation of zinc ion transmembrane transport	6.15851e-05	0.0524705	0	0	0	1	1	2	0.0788035	0	0	0	0	1	1
5_P	GO:0071584	negative regulation of zinc ion transmembrane import	2.94474e-05	0.0250892	0	0	0	1	1	1	0.0394017	0	0	0	0	1	1
5_P	GO:0071585	detoxification of cadmium ion	2.94474e-05	0.0250892	0	0	0	1	1	1	0.0394017	0	0	0	0	1	1
5_P	GO:0071586	CAAX-box protein processing	5.83584e-05	0.0497213	0	0	0	1	1	3	0.118205	0	0	0	0	1	1
5_P	GO:0071596	ubiquitin-dependent protein catabolic process via the N-end rule pathway	7.29772e-05	0.0621766	0	0	0	1	1	3	0.118205	0	0	0	0	1	1
5_P	GO:0071599	otic vesicle development	0.00144783	1.23355	0	0	0	1	1	15	0.591026	0	0	0	0	1	1
5_P	GO:0071600	otic vesicle morphogenesis	0.00101087	0.861263	0	0	0	1	1	10	0.394017	0	0	0	0	1	1
5_P	GO:0071602	phytosphingosine biosynthetic process	3.05582e-05	0.0260356	0	0	0	1	1	1	0.0394017	0	0	0	0	1	1
5_P	GO:0071603	endothelial cell-cell adhesion	0.000163083	0.138947	0	0	0	1	1	3	0.118205	0	0	0	0	1	1
5_P	GO:0071608	macrophage inflammatory protein-1 alpha production	1.15069e-05	0.00980389	0	0	0	1	1	1	0.0394017	0	0	0	0	1	1
5_P	GO:0071609	chemokine (C-C motif) ligand 5 production	3.09533e-06	0.00263722	0	0	0	1	1	1	0.0394017	0	0	0	0	1	1
5_P	GO:0071615	oxidative deethylation	7.98364e-06	0.00680207	0	0	0	1	1	1	0.0394017	0	0	0	0	1	1
5_P	GO:0071621	granulocyte chemotaxis	0.0031946	2.7218	0	0	0	1	1	71	2.79752	0	0	0	0	1	1
5_P	GO:0071622	regulation of granulocyte chemotaxis	0.00174419	1.48605	0	0	0	1	1	50	1.97009	0	0	0	0	1	1
5_P	GO:0071624	positive regulation of granulocyte chemotaxis	0.00085471	0.728213	0	0	0	1	1	30	1.18205	0	0	0	0	1	1
5_P	GO:0071625	vocalization behavior	0.00148276	1.26331	0	0	0	1	1	16	0.630428	0	0	0	0	1	1
5_P	GO:0071626	mastication	4.42453e-05	0.037697	0	0	0	1	1	2	0.0788035	0	0	0	0	1	1
5_P	GO:0071629	cytoplasm-associated proteasomal ubiquitin-dependent protein catabolic process	4.19182e-06	0.00357143	0	0	0	1	1	1	0.0394017	0	0	0	0	1	1
5_P	GO:0071630	nucleus-associated proteasomal ubiquitin-dependent protein catabolic process	0.000135489	0.115437	0	0	0	1	1	3	0.118205	0	0	0	0	1	1
5_P	GO:0071634	regulation of transforming growth factor beta production	0.00142164	1.21124	0	0	0	1	1	26	1.02445	0	0	0	0	1	1
5_P	GO:0071635	negative regulation of transforming growth factor beta production	0.00046456	0.395805	0	0	0	1	1	9	0.354616	0	0	0	0	1	1
5_P	GO:0071636	positive regulation of transforming growth factor beta production	0.000731734	0.623437	0	0	0	1	1	14	0.551624	0	0	0	0	1	1
5_P	GO:0071638	negative regulation of monocyte chemotactic protein-1 production	0.00022923	0.195304	0	0	0	1	1	6	0.23641	0	0	0	0	1	1
5_P	GO:0071640	regulation of macrophage inflammatory protein 1 alpha production	8.65574e-05	0.0737469	0	0	0	1	1	4	0.157607	0	0	0	0	1	1
5_P	GO:0071641	negative regulation of macrophage inflammatory protein 1 alpha production	4.45826e-05	0.0379843	0	0	0	1	1	2	0.0788035	0	0	0	0	1	1
5_P	GO:0071642	positive regulation of macrophage inflammatory protein 1 alpha production	4.19749e-05	0.0357626	0	0	0	1	1	2	0.0788035	0	0	0	0	1	1
5_P	GO:0071644	negative regulation of chemokine (C-C motif) ligand 4 production	1.5678e-05	0.0133576	0	0	0	1	1	1	0.0394017	0	0	0	0	1	1
5_P	GO:0071649	regulation of chemokine (C-C motif) ligand 5 production	0.000469622	0.400118	0	0	0	1	1	7	0.275812	0	0	0	0	1	1
5_P	GO:0071650	negative regulation of chemokine (C-C motif) ligand 5 production	4.01059e-05	0.0341703	0	0	0	1	1	3	0.118205	0	0	0	0	1	1
5_P	GO:0071651	positive regulation of chemokine (C-C motif) ligand 5 production	0.000443031	0.377463	0	0	0	1	1	5	0.197009	0	0	0	0	1	1
5_P	GO:0071655	regulation of granulocyte colony-stimulating factor production	0.000429738	0.366137	0	0	0	1	1	3	0.118205	0	0	0	0	1	1
5_P	GO:0071656	negative regulation of granulocyte colony-stimulating factor production	1.64753e-05	0.014037	0	0	0	1	1	1	0.0394017	0	0	0	0	1	1
5_P	GO:0071657	positive regulation of granulocyte colony-stimulating factor production	0.000413263	0.3521	0	0	0	1	1	2	0.0788035	0	0	0	0	1	1
5_P	GO:0071660	positive regulation of IP-10 production	9.83178e-06	0.00837667	0	0	0	1	1	1	0.0394017	0	0	0	0	1	1
5_P	GO:0071670	smooth muscle cell chemotaxis	7.18902e-05	0.0612504	0	0	0	1	1	2	0.0788035	0	0	0	0	1	1
5_P	GO:0071671	regulation of smooth muscle cell chemotaxis	0.000538933	0.459171	0	0	0	1	1	5	0.197009	0	0	0	0	1	1
5_P	GO:0071672	negative regulation of smooth muscle cell chemotaxis	0.000269594	0.229694	0	0	0	1	1	3	0.118205	0	0	0	0	1	1
5_P	GO:0071673	positive regulation of smooth muscle cell chemotaxis	0.000273785	0.233265	0	0	0	1	1	3	0.118205	0	0	0	0	1	1
5_P	GO:0071676	negative regulation of mononuclear cell migration	0.000649497	0.553372	0	0	0	1	1	6	0.23641	0	0	0	0	1	1
5_P	GO:0071678	olfactory bulb axon guidance	0.000130439	0.111134	0	0	0	1	1	1	0.0394017	0	0	0	0	1	1
5_P	GO:0071679	commissural neuron axon guidance	0.00082177	0.700148	0	0	0	1	1	9	0.354616	0	0	0	0	1	1
5_P	GO:0071681	cellular response to indole-3-methanol	0.000230159	0.196095	0	0	0	1	1	5	0.197009	0	0	0	0	1	1
5_P	GO:0071688	striated muscle myosin thick filament assembly	0.000448282	0.381936	0	0	0	1	1	11	0.433419	0	0	0	0	1	1
5_P	GO:0071694	maintenance of protein location in extracellular region	0.000202586	0.172603	0	0	0	1	1	5	0.197009	0	0	0	0	1	1
5_P	GO:0071696	ectodermal placode development	0.00208106	1.77306	0	0	0	1	1	18	0.709231	0	0	0	0	1	1
5_P	GO:0071701	regulation of MAPK export from nucleus	1.78441e-05	0.0152032	0	0	0	1	1	1	0.0394017	0	0	0	0	1	1
5_P	GO:0071706	tumor necrosis factor superfamily cytokine production	0.000358802	0.305699	0	0	0	1	1	6	0.23641	0	0	0	0	1	1
5_P	GO:0071707	immunoglobulin heavy chain V-D-J recombination	1.55873e-05	0.0132804	0	0	0	1	1	1	0.0394017	0	0	0	0	1	1
5_P	GO:0071709	membrane assembly	0.00262637	2.23767	0	0	0	1	1	26	1.02445	0	0	0	0	1	1
5_P	GO:0071715	icosanoid transport	0.00178815	1.5235	0	0	0	1	1	29	1.14265	0	0	0	0	1	1
5_P	GO:0071720	sodium-independent prostaglandin transport	0.000188878	0.160924	0	0	0	1	1	1	0.0394017	0	0	0	0	1	1
5_P	GO:0071726	cellular response to diacyl bacterial lipopeptide	0.000139332	0.118711	0	0	0	1	1	4	0.157607	0	0	0	0	1	1
5_P	GO:0071727	cellular response to triacyl bacterial lipopeptide	8.86971e-05	0.07557	0	0	0	1	1	3	0.118205	0	0	0	0	1	1
5_P	GO:0071733	transcriptional activation by promoter-enhancer looping	9.55322e-05	0.0813934	0	0	0	1	1	3	0.118205	0	0	0	0	1	1
5_P	GO:0071763	nuclear membrane organization	7.50879e-05	0.0639749	0	0	0	1	1	6	0.23641	0	0	0	0	1	1
5_P	GO:0071765	nuclear inner membrane organization	7.69621e-06	0.00655717	0	0	0	1	1	1	0.0394017	0	0	0	0	1	1
5_P	GO:0071788	endoplasmic reticulum tubular network maintenance	0.000274459	0.233839	0	0	0	1	1	1	0.0394017	0	0	0	0	1	1
5_P	GO:0071799	cellular response to prostaglandin D stimulus	0.000376642	0.320899	0	0	0	1	1	4	0.157607	0	0	0	0	1	1
5_P	GO:0071800	podosome assembly	0.000172735	0.14717	0	0	0	1	1	6	0.23641	0	0	0	0	1	1
5_P	GO:0071801	regulation of podosome assembly	0.00052559	0.447803	0	0	0	1	1	16	0.630428	0	0	0	0	1	1
5_P	GO:0071802	negative regulation of podosome assembly	1.38755e-05	0.011822	0	0	0	1	1	1	0.0394017	0	0	0	0	1	1
5_P	GO:0071803	positive regulation of podosome assembly	0.000457502	0.389792	0	0	0	1	1	12	0.472821	0	0	0	0	1	1
5_P	GO:0071812	positive regulation of fever generation by positive regulation of prostaglandin secretion	0.000146276	0.124627	0	0	0	1	1	2	0.0788035	0	0	0	0	1	1
5_P	GO:0071816	tail-anchored membrane protein insertion into ER membrane	4.57206e-05	0.038954	0	0	0	1	1	4	0.157607	0	0	0	0	1	1
5_P	GO:0071825	protein-lipid complex subunit organization	0.00104548	0.890749	0	0	0	1	1	36	1.41846	0	0	0	0	1	1
5_P	GO:0071827	plasma lipoprotein particle organization	0.000911983	0.777009	0	0	0	1	1	33	1.30026	0	0	0	0	1	1
5_P	GO:0071838	cell proliferation in bone marrow	9.49222e-06	0.00808737	0	0	0	1	1	1	0.0394017	0	0	0	0	1	1
5_P	GO:0071839	apoptotic process in bone marrow	1.75389e-05	0.0149432	0	0	0	1	1	1	0.0394017	0	0	0	0	1	1
5_P	GO:0071846	actin filament debranching	4.24281e-06	0.00361487	0	0	0	1	1	1	0.0394017	0	0	0	0	1	1
5_P	GO:0071847	TNFSF11-mediated signaling pathway	0.000239982	0.204464	0	0	0	1	1	4	0.157607	0	0	0	0	1	1
5_P	GO:0071848	positive regulation of ERK1 and ERK2 cascade via TNFSF11-mediated signaling	0.000146276	0.124627	0	0	0	1	1	2	0.0788035	0	0	0	0	1	1
5_P	GO:0071864	positive regulation of cell proliferation in bone marrow	0.000843082	0.718306	0	0	0	1	1	8	0.315214	0	0	0	0	1	1
5_P	GO:0071866	negative regulation of apoptotic process in bone marrow	0.0003149	0.268295	0	0	0	1	1	5	0.197009	0	0	0	0	1	1
5_P	GO:0071871	response to epinephrine	0.00119553	1.01859	0	0	0	1	1	11	0.433419	0	0	0	0	1	1
5_P	GO:0071872	cellular response to epinephrine stimulus	0.000716786	0.610702	0	0	0	1	1	8	0.315214	0	0	0	0	1	1
5_P	GO:0071873	response to norepinephrine	0.000585699	0.499016	0	0	0	1	1	4	0.157607	0	0	0	0	1	1
5_P	GO:0071874	cellular response to norepinephrine stimulus	0.000141459	0.120523	0	0	0	1	1	2	0.0788035	0	0	0	0	1	1
5_P	GO:0071875	adrenergic receptor signaling pathway	0.00145271	1.23771	0	0	0	1	1	16	0.630428	0	0	0	0	1	1
5_P	GO:0071877	regulation of adrenergic receptor signaling pathway	0.000558798	0.476096	0	0	0	1	1	5	0.197009	0	0	0	0	1	1
5_P	GO:0071879	positive regulation of adrenergic receptor signaling pathway	0.000442262	0.376807	0	0	0	1	1	3	0.118205	0	0	0	0	1	1
5_P	GO:0071880	adenylate cyclase-activating adrenergic receptor signaling pathway	0.00122071	1.04005	0	0	0	1	1	14	0.551624	0	0	0	0	1	1
5_P	GO:0071881	adenylate cyclase-inhibiting adrenergic receptor signaling pathway	0.000207798	0.177044	0	0	0	1	1	1	0.0394017	0	0	0	0	1	1
5_P	GO:0071882	phospholipase C-activating adrenergic receptor signaling pathway	0.000207798	0.177044	0	0	0	1	1	1	0.0394017	0	0	0	0	1	1
5_P	GO:0071883	activation of MAPK activity by adrenergic receptor signaling pathway	0.000277092	0.236083	0	0	0	1	1	3	0.118205	0	0	0	0	1	1
5_P	GO:0071893	BMP signaling pathway involved in nephric duct formation	7.19676e-05	0.0613164	0	0	0	1	1	1	0.0394017	0	0	0	0	1	1
5_P	GO:0071894	histone H2B conserved C-terminal lysine ubiquitination	0.000234621	0.199897	0	0	0	1	1	1	0.0394017	0	0	0	0	1	1
5_P	GO:0071895	odontoblast differentiation	0.000152672	0.130077	0	0	0	1	1	3	0.118205	0	0	0	0	1	1
5_P	GO:0071896	protein localization to adherens junction	0.000207704	0.176963	0	0	0	1	1	4	0.157607	0	0	0	0	1	1
5_P	GO:0071899	negative regulation of estrogen receptor binding	0.000128443	0.109434	0	0	0	1	1	3	0.118205	0	0	0	0	1	1
5_P	GO:0071908	determination of intestine left/right asymmetry	6.99378e-05	0.059587	0	0	0	1	1	1	0.0394017	0	0	0	0	1	1
5_P	GO:0071909	determination of stomach left/right asymmetry	6.99378e-05	0.059587	0	0	0	1	1	1	0.0394017	0	0	0	0	1	1
5_P	GO:0071910	determination of liver left/right asymmetry	0.000403824	0.344058	0	0	0	1	1	6	0.23641	0	0	0	0	1	1
5_P	GO:0071918	urea transmembrane transport	0.000148511	0.126531	0	0	0	1	1	4	0.157607	0	0	0	0	1	1
5_P	GO:0071922	regulation of cohesin loading	0.000147361	0.125552	0	0	0	1	1	4	0.157607	0	0	0	0	1	1
5_P	GO:0071926	endocannabinoid signaling pathway	2.80423e-05	0.023892	0	0	0	1	1	1	0.0394017	0	0	0	0	1	1
5_P	GO:0071929	alpha-tubulin acetylation	5.38916e-06	0.00459156	0	0	0	1	1	2	0.0788035	0	0	0	0	1	1
5_P	GO:0071930	negative regulation of transcription involved in G1/S transition of mitotic cell cycle	0.000209966	0.178891	0	0	0	1	1	3	0.118205	0	0	0	0	1	1
5_P	GO:0071931	positive regulation of transcription involved in G1/S transition of mitotic cell cycle	8.52147e-05	0.0726029	0	0	0	1	1	2	0.0788035	0	0	0	0	1	1
5_P	GO:0071939	vitamin A import	1.19692e-05	0.0101978	0	0	0	1	1	1	0.0394017	0	0	0	0	1	1
5_P	GO:0071941	nitrogen cycle metabolic process	0.000522688	0.44533	0	0	0	1	1	12	0.472821	0	0	0	0	1	1
5_P	GO:0071947	protein deubiquitination involved in ubiquitin-dependent protein catabolic process	0.00027864	0.237401	0	0	0	1	1	4	0.157607	0	0	0	0	1	1
5_P	GO:0071951	conversion of methionyl-tRNA to N-formyl-methionyl-tRNA	7.17459e-06	0.00611275	0	0	0	1	1	1	0.0394017	0	0	0	0	1	1
5_P	GO:0071954	chemokine (C-C motif) ligand 11 production	7.51695e-05	0.0640444	0	0	0	1	1	2	0.0788035	0	0	0	0	1	1
5_P	GO:0071962	mitotic sister chromatid cohesion, centromeric	5.91701e-05	0.0504129	0	0	0	1	1	2	0.0788035	0	0	0	0	1	1
5_P	GO:0071963	establishment or maintenance of cell polarity regulating cell shape	2.5285e-05	0.0215428	0	0	0	1	1	1	0.0394017	0	0	0	0	1	1
5_P	GO:0071971	extracellular exosome assembly	8.92195e-05	0.076015	0	0	0	1	1	1	0.0394017	0	0	0	0	1	1
5_P	GO:0071976	cell gliding	1.3403e-05	0.0114194	0	0	0	1	1	1	0.0394017	0	0	0	0	1	1
5_P	GO:0072003	kidney rudiment formation	0.00015863	0.135153	0	0	0	1	1	3	0.118205	0	0	0	0	1	1
5_P	GO:0072007	mesangial cell differentiation	0.000634169	0.540312	0	0	0	1	1	8	0.315214	0	0	0	0	1	1
5_P	GO:0072008	glomerular mesangial cell differentiation	0.000381108	0.324704	0	0	0	1	1	7	0.275812	0	0	0	0	1	1
5_P	GO:0072010	glomerular epithelium development	0.00179921	1.53292	0	0	0	1	1	24	0.945642	0	0	0	0	1	1
5_P	GO:0072011	glomerular endothelium development	0.000327062	0.278656	0	0	0	1	1	4	0.157607	0	0	0	0	1	1
5_P	GO:0072012	glomerulus vasculature development	0.0014814	1.26215	0	0	0	1	1	19	0.748633	0	0	0	0	1	1
5_P	GO:0072014	proximal tubule development	0.000234925	0.200156	0	0	0	1	1	7	0.275812	0	0	0	0	1	1
5_P	GO:0072015	glomerular visceral epithelial cell development	0.00099985	0.851873	0	0	0	1	1	13	0.512223	0	0	0	0	1	1
5_P	GO:0072016	glomerular parietal epithelial cell development	2.00696e-05	0.0170993	0	0	0	1	1	1	0.0394017	0	0	0	0	1	1
5_P	GO:0072017	distal tubule development	0.00104755	0.892517	0	0	0	1	1	12	0.472821	0	0	0	0	1	1
5_P	GO:0072033	renal vesicle formation	0.000759385	0.646996	0	0	0	1	1	6	0.23641	0	0	0	0	1	1
5_P	GO:0072034	renal vesicle induction	0.000410655	0.349878	0	0	0	1	1	3	0.118205	0	0	0	0	1	1
5_P	GO:0072038	mesenchymal stem cell maintenance involved in nephron morphogenesis	0.000367832	0.313393	0	0	0	1	1	3	0.118205	0	0	0	0	1	1
5_P	GO:0072040	negative regulation of mesenchymal cell apoptotic process involved in nephron morphogenesis	0.000260795	0.222198	0	0	0	1	1	4	0.157607	0	0	0	0	1	1
5_P	GO:0072044	collecting duct development	0.000733732	0.62514	0	0	0	1	1	12	0.472821	0	0	0	0	1	1
5_P	GO:0072046	establishment of planar polarity involved in nephron morphogenesis	1.44006e-05	0.0122693	0	0	0	1	1	1	0.0394017	0	0	0	0	1	1
5_P	GO:0072049	comma-shaped body morphogenesis	0.000372492	0.317364	0	0	0	1	1	6	0.23641	0	0	0	0	1	1
5_P	GO:0072050	S-shaped body morphogenesis	0.000386323	0.329147	0	0	0	1	1	7	0.275812	0	0	0	0	1	1
5_P	GO:0072053	renal inner medulla development	0.000186229	0.158667	0	0	0	1	1	3	0.118205	0	0	0	0	1	1
5_P	GO:0072054	renal outer medulla development	0.000177203	0.150977	0	0	0	1	1	2	0.0788035	0	0	0	0	1	1
5_P	GO:0072060	outer medullary collecting duct development	4.39178e-05	0.037418	0	0	0	1	1	1	0.0394017	0	0	0	0	1	1
5_P	GO:0072061	inner medullary collecting duct development	0.000129799	0.110589	0	0	0	1	1	3	0.118205	0	0	0	0	1	1
5_P	GO:0072070	loop of Henle development	0.00140097	1.19363	0	0	0	1	1	12	0.472821	0	0	0	0	1	1
5_P	GO:0072074	kidney mesenchyme development	0.00138139	1.17695	0	0	0	1	1	16	0.630428	0	0	0	0	1	1
5_P	GO:0072075	metanephric mesenchyme development	0.00111849	0.952953	0	0	0	1	1	12	0.472821	0	0	0	0	1	1
5_P	GO:0072076	nephrogenic mesenchyme development	0.000148313	0.126363	0	0	0	1	1	3	0.118205	0	0	0	0	1	1
5_P	GO:0072077	renal vesicle morphogenesis	0.00135944	1.15824	0	0	0	1	1	13	0.512223	0	0	0	0	1	1
5_P	GO:0072079	nephron tubule formation	0.00228755	1.94899	0	0	0	1	1	19	0.748633	0	0	0	0	1	1
5_P	GO:0072081	specification of nephron tubule identity	0.00101642	0.865986	0	0	0	1	1	5	0.197009	0	0	0	0	1	1
5_P	GO:0072086	specification of loop of Henle identity	0.000763355	0.650378	0	0	0	1	1	4	0.157607	0	0	0	0	1	1
5_P	GO:0072087	renal vesicle development	0.00169079	1.44055	0	0	0	1	1	15	0.591026	0	0	0	0	1	1
5_P	GO:0072092	ureteric bud invasion	0.000553713	0.471763	0	0	0	1	1	3	0.118205	0	0	0	0	1	1
5_P	GO:0072093	metanephric renal vesicle formation	0.000567739	0.483714	0	0	0	1	1	4	0.157607	0	0	0	0	1	1
5_P	GO:0072095	regulation of branch elongation involved in ureteric bud branching	0.000154768	0.131863	0	0	0	1	1	4	0.157607	0	0	0	0	1	1
5_P	GO:0072097	negative regulation of branch elongation involved in ureteric bud branching by BMP signaling pathway	7.19676e-05	0.0613164	0	0	0	1	1	1	0.0394017	0	0	0	0	1	1
5_P	GO:0072098	anterior/posterior pattern specification involved in kidney development	0.000325028	0.276924	0	0	0	1	1	2	0.0788035	0	0	0	0	1	1
5_P	GO:0072101	specification of ureteric bud anterior/posterior symmetry by BMP signaling pathway	7.19676e-05	0.0613164	0	0	0	1	1	1	0.0394017	0	0	0	0	1	1
5_P	GO:0072102	glomerulus morphogenesis	0.00127642	1.08751	0	0	0	1	1	12	0.472821	0	0	0	0	1	1
5_P	GO:0072104	glomerular capillary formation	0.000374191	0.318811	0	0	0	1	1	6	0.23641	0	0	0	0	1	1
5_P	GO:0072105	ureteric peristalsis	0.000357904	0.304934	0	0	0	1	1	1	0.0394017	0	0	0	0	1	1
5_P	GO:0072107	positive regulation of ureteric bud formation	0.000368942	0.314339	0	0	0	1	1	4	0.157607	0	0	0	0	1	1
5_P	GO:0072108	positive regulation of mesenchymal to epithelial transition involved in metanephros morphogenesis	0.000315178	0.268532	0	0	0	1	1	4	0.157607	0	0	0	0	1	1
5_P	GO:0072109	glomerular mesangium development	0.000411527	0.350621	0	0	0	1	1	9	0.354616	0	0	0	0	1	1
5_P	GO:0072110	glomerular mesangial cell proliferation	0.000264557	0.225403	0	0	0	1	1	4	0.157607	0	0	0	0	1	1
5_P	GO:0072112	glomerular visceral epithelial cell differentiation	0.00132114	1.12561	0	0	0	1	1	19	0.748633	0	0	0	0	1	1
5_P	GO:0072114	pronephros morphogenesis	0.000151262	0.128875	0	0	0	1	1	2	0.0788035	0	0	0	0	1	1
5_P	GO:0072124	regulation of glomerular mesangial cell proliferation	0.000749977	0.63898	0	0	0	1	1	10	0.394017	0	0	0	0	1	1
5_P	GO:0072125	negative regulation of glomerular mesangial cell proliferation	0.000275214	0.234482	0	0	0	1	1	4	0.157607	0	0	0	0	1	1
5_P	GO:0072126	positive regulation of glomerular mesangial cell proliferation	0.000474763	0.404498	0	0	0	1	1	6	0.23641	0	0	0	0	1	1
5_P	GO:0072133	metanephric mesenchyme morphogenesis	0.000368318	0.313807	0	0	0	1	1	3	0.118205	0	0	0	0	1	1
5_P	GO:0072134	nephrogenic mesenchyme morphogenesis	0.000115257	0.0981989	0	0	0	1	1	2	0.0788035	0	0	0	0	1	1
5_P	GO:0072136	metanephric mesenchymal cell proliferation involved in metanephros development	0.000500411	0.426351	0	0	0	1	1	3	0.118205	0	0	0	0	1	1
5_P	GO:0072137	condensed mesenchymal cell proliferation	0.000509171	0.433814	0	0	0	1	1	4	0.157607	0	0	0	0	1	1
5_P	GO:0072139	glomerular parietal epithelial cell differentiation	0.000134581	0.114663	0	0	0	1	1	3	0.118205	0	0	0	0	1	1
5_P	GO:0072141	renal interstitial fibroblast development	0.000383021	0.326334	0	0	0	1	1	2	0.0788035	0	0	0	0	1	1
5_P	GO:0072143	mesangial cell development	0.00054495	0.464297	0	0	0	1	1	7	0.275812	0	0	0	0	1	1
5_P	GO:0072144	glomerular mesangial cell development	0.000291889	0.248689	0	0	0	1	1	6	0.23641	0	0	0	0	1	1
5_P	GO:0072156	distal tubule morphogenesis	6.50389e-05	0.0554132	0	0	0	1	1	3	0.118205	0	0	0	0	1	1
5_P	GO:0072160	nephron tubule epithelial cell differentiation	0.000392636	0.334526	0	0	0	1	1	2	0.0788035	0	0	0	0	1	1
5_P	GO:0072161	mesenchymal cell differentiation involved in kidney development	0.000770106	0.65613	0	0	0	1	1	8	0.315214	0	0	0	0	1	1
5_P	GO:0072162	metanephric mesenchymal cell differentiation	0.000540259	0.4603	0	0	0	1	1	5	0.197009	0	0	0	0	1	1
5_P	GO:0072166	posterior mesonephric tubule development	0.000278047	0.236896	0	0	0	1	1	2	0.0788035	0	0	0	0	1	1
5_P	GO:0072168	specification of anterior mesonephric tubule identity	0.000253061	0.215608	0	0	0	1	1	1	0.0394017	0	0	0	0	1	1
5_P	GO:0072169	specification of posterior mesonephric tubule identity	0.000253061	0.215608	0	0	0	1	1	1	0.0394017	0	0	0	0	1	1
5_P	GO:0072170	metanephric tubule development	0.00148825	1.26799	0	0	0	1	1	19	0.748633	0	0	0	0	1	1
5_P	GO:0072172	mesonephric tubule formation	0.0009559	0.814426	0	0	0	1	1	10	0.394017	0	0	0	0	1	1
5_P	GO:0072173	metanephric tubule morphogenesis	0.000761435	0.648742	0	0	0	1	1	11	0.433419	0	0	0	0	1	1
5_P	GO:0072174	metanephric tubule formation	0.000569286	0.485031	0	0	0	1	1	6	0.23641	0	0	0	0	1	1
5_P	GO:0072176	nephric duct development	0.0019305	1.64479	0	0	0	1	1	15	0.591026	0	0	0	0	1	1
5_P	GO:0072177	mesonephric duct development	0.00066379	0.565549	0	0	0	1	1	9	0.354616	0	0	0	0	1	1
5_P	GO:0072178	nephric duct morphogenesis	0.0018153	1.54663	0	0	0	1	1	12	0.472821	0	0	0	0	1	1
5_P	GO:0072179	nephric duct formation	0.000380847	0.324481	0	0	0	1	1	5	0.197009	0	0	0	0	1	1
5_P	GO:0072180	mesonephric duct morphogenesis	0.000421248	0.358904	0	0	0	1	1	4	0.157607	0	0	0	0	1	1
5_P	GO:0072181	mesonephric duct formation	4.99744e-05	0.0425782	0	0	0	1	1	2	0.0788035	0	0	0	0	1	1
5_P	GO:0072182	regulation of nephron tubule epithelial cell differentiation	0.00131292	1.11861	0	0	0	1	1	13	0.512223	0	0	0	0	1	1
5_P	GO:0072183	negative regulation of nephron tubule epithelial cell differentiation	0.00029555	0.251808	0	0	0	1	1	2	0.0788035	0	0	0	0	1	1
5_P	GO:0072184	renal vesicle progenitor cell differentiation	0.000253061	0.215608	0	0	0	1	1	1	0.0394017	0	0	0	0	1	1
5_P	GO:0072189	ureter development	0.00189582	1.61524	0	0	0	1	1	14	0.551624	0	0	0	0	1	1
5_P	GO:0072190	ureter urothelium development	0.000661858	0.563903	0	0	0	1	1	3	0.118205	0	0	0	0	1	1
5_P	GO:0072192	ureter epithelial cell differentiation	7.19676e-05	0.0613164	0	0	0	1	1	1	0.0394017	0	0	0	0	1	1
5_P	GO:0072193	ureter smooth muscle cell differentiation	0.000799473	0.681151	0	0	0	1	1	4	0.157607	0	0	0	0	1	1
5_P	GO:0072194	kidney smooth muscle tissue development	0.000624795	0.532326	0	0	0	1	1	3	0.118205	0	0	0	0	1	1
5_P	GO:0072195	kidney smooth muscle cell differentiation	0.000357904	0.304934	0	0	0	1	1	1	0.0394017	0	0	0	0	1	1
5_P	GO:0072197	ureter morphogenesis	0.000493811	0.420727	0	0	0	1	1	4	0.157607	0	0	0	0	1	1
5_P	GO:0072198	mesenchymal cell proliferation involved in ureter development	7.19676e-05	0.0613164	0	0	0	1	1	1	0.0394017	0	0	0	0	1	1
5_P	GO:0072199	regulation of mesenchymal cell proliferation involved in ureter development	0.000684059	0.582818	0	0	0	1	1	4	0.157607	0	0	0	0	1	1
5_P	GO:0072200	negative regulation of mesenchymal cell proliferation involved in ureter development	7.19676e-05	0.0613164	0	0	0	1	1	1	0.0394017	0	0	0	0	1	1
5_P	GO:0072201	negative regulation of mesenchymal cell proliferation	0.0010389	0.885143	0	0	0	1	1	8	0.315214	0	0	0	0	1	1
5_P	GO:0072202	cell differentiation involved in metanephros development	0.00186422	1.58831	0	0	0	1	1	19	0.748633	0	0	0	0	1	1
5_P	GO:0072203	cell proliferation involved in metanephros development	0.00119142	1.01509	0	0	0	1	1	9	0.354616	0	0	0	0	1	1
5_P	GO:0072205	metanephric collecting duct development	0.000398944	0.3399	0	0	0	1	1	7	0.275812	0	0	0	0	1	1
5_P	GO:0072207	metanephric epithelium development	0.00173965	1.48218	0	0	0	1	1	23	0.90624	0	0	0	0	1	1
5_P	GO:0072208	metanephric smooth muscle tissue development	0.000266891	0.227391	0	0	0	1	1	2	0.0788035	0	0	0	0	1	1
5_P	GO:0072210	metanephric nephron development	0.00355648	3.03012	0	0	0	1	1	35	1.37906	0	0	0	0	1	1
5_P	GO:0072214	metanephric cortex development	1.38306e-05	0.0117837	0	0	0	1	1	1	0.0394017	0	0	0	0	1	1
5_P	GO:0072215	regulation of metanephros development	0.00216543	1.84494	0	0	0	1	1	24	0.945642	0	0	0	0	1	1
5_P	GO:0072216	positive regulation of metanephros development	0.00121401	1.03434	0	0	0	1	1	14	0.551624	0	0	0	0	1	1
5_P	GO:0072217	negative regulation of metanephros development	0.000784929	0.668759	0	0	0	1	1	10	0.394017	0	0	0	0	1	1
5_P	GO:0072218	metanephric ascending thin limb development	0.000262819	0.223921	0	0	0	1	1	4	0.157607	0	0	0	0	1	1
5_P	GO:0072219	metanephric cortical collecting duct development	1.38306e-05	0.0117837	0	0	0	1	1	1	0.0394017	0	0	0	0	1	1
5_P	GO:0072220	metanephric descending thin limb development	3.26643e-05	0.02783	0	0	0	1	1	1	0.0394017	0	0	0	0	1	1
5_P	GO:0072221	metanephric distal convoluted tubule development	0.00050293	0.428497	0	0	0	1	1	5	0.197009	0	0	0	0	1	1
5_P	GO:0072223	metanephric glomerular mesangium development	0.000336512	0.286708	0	0	0	1	1	4	0.157607	0	0	0	0	1	1
5_P	GO:0072224	metanephric glomerulus development	0.000932367	0.794377	0	0	0	1	1	12	0.472821	0	0	0	0	1	1
5_P	GO:0072227	metanephric macula densa development	0.000218215	0.185919	0	0	0	1	1	1	0.0394017	0	0	0	0	1	1
5_P	GO:0072229	metanephric proximal convoluted tubule development	5.73031e-05	0.0488222	0	0	0	1	1	2	0.0788035	0	0	0	0	1	1
5_P	GO:0072230	metanephric proximal straight tubule development	3.26643e-05	0.02783	0	0	0	1	1	1	0.0394017	0	0	0	0	1	1
5_P	GO:0072232	metanephric proximal convoluted tubule segment 2 development	3.26643e-05	0.02783	0	0	0	1	1	1	0.0394017	0	0	0	0	1	1
5_P	GO:0072233	metanephric thick ascending limb development	0.00023034	0.19625	0	0	0	1	1	2	0.0788035	0	0	0	0	1	1
5_P	GO:0072234	metanephric nephron tubule development	0.00140271	1.19511	0	0	0	1	1	16	0.630428	0	0	0	0	1	1
5_P	GO:0072235	metanephric distal tubule development	0.000535409	0.456168	0	0	0	1	1	7	0.275812	0	0	0	0	1	1
5_P	GO:0072236	metanephric loop of Henle development	0.000339401	0.289169	0	0	0	1	1	6	0.23641	0	0	0	0	1	1
5_P	GO:0072237	metanephric proximal tubule development	7.5951e-05	0.0647102	0	0	0	1	1	3	0.118205	0	0	0	0	1	1
5_P	GO:0072239	metanephric glomerulus vasculature development	0.000833341	0.710006	0	0	0	1	1	8	0.315214	0	0	0	0	1	1
5_P	GO:0072240	metanephric DCT cell differentiation	0.000218215	0.185919	0	0	0	1	1	1	0.0394017	0	0	0	0	1	1
5_P	GO:0072243	metanephric nephron epithelium development	0.00165411	1.4093	0	0	0	1	1	20	0.788035	0	0	0	0	1	1
5_P	GO:0072244	metanephric glomerular epithelium development	0.000251399	0.214192	0	0	0	1	1	4	0.157607	0	0	0	0	1	1
5_P	GO:0072249	metanephric glomerular visceral epithelial cell development	1.72602e-05	0.0147057	0	0	0	1	1	2	0.0788035	0	0	0	0	1	1
5_P	GO:0072254	metanephric glomerular mesangial cell differentiation	0.000323358	0.275501	0	0	0	1	1	3	0.118205	0	0	0	0	1	1
5_P	GO:0072255	metanephric glomerular mesangial cell development	0.000234138	0.199486	0	0	0	1	1	2	0.0788035	0	0	0	0	1	1
5_P	GO:0072259	metanephric interstitial fibroblast development	0.000253061	0.215608	0	0	0	1	1	1	0.0394017	0	0	0	0	1	1
5_P	GO:0072262	metanephric glomerular mesangial cell proliferation involved in metanephros development	0.000247292	0.210693	0	0	0	1	1	3	0.118205	0	0	0	0	1	1
5_P	GO:0072264	metanephric glomerular endothelium development	0.000234138	0.199486	0	0	0	1	1	2	0.0788035	0	0	0	0	1	1
5_P	GO:0072267	metanephric capsule specification	3.3056e-05	0.0281637	0	0	0	1	1	1	0.0394017	0	0	0	0	1	1
5_P	GO:0072268	pattern specification involved in metanephros development	0.000845479	0.720349	0	0	0	1	1	4	0.157607	0	0	0	0	1	1
5_P	GO:0072272	proximal/distal pattern formation involved in metanephric nephron development	0.000559363	0.476577	0	0	0	1	1	2	0.0788035	0	0	0	0	1	1
5_P	GO:0072273	metanephric nephron morphogenesis	0.00179663	1.53073	0	0	0	1	1	20	0.788035	0	0	0	0	1	1
5_P	GO:0072274	metanephric glomerular basement membrane development	5.48056e-06	0.00466944	0	0	0	1	1	1	0.0394017	0	0	0	0	1	1
5_P	GO:0072277	metanephric glomerular capillary formation	0.000224258	0.191068	0	0	0	1	1	3	0.118205	0	0	0	0	1	1
5_P	GO:0072278	metanephric comma-shaped body morphogenesis	0.000157455	0.134151	0	0	0	1	1	3	0.118205	0	0	0	0	1	1
5_P	GO:0072282	metanephric nephron tubule morphogenesis	0.000675896	0.575863	0	0	0	1	1	8	0.315214	0	0	0	0	1	1
5_P	GO:0072283	metanephric renal vesicle morphogenesis	0.00116779	0.994957	0	0	0	1	1	11	0.433419	0	0	0	0	1	1
5_P	GO:0072284	metanephric S-shaped body morphogenesis	0.000171285	0.145935	0	0	0	1	1	4	0.157607	0	0	0	0	1	1
5_P	GO:0072285	mesenchymal to epithelial transition involved in metanephric renal vesicle formation	1.40262e-05	0.0119504	0	0	0	1	1	1	0.0394017	0	0	0	0	1	1
5_P	GO:0072286	metanephric connecting tubule development	0.00012836	0.109363	0	0	0	1	1	1	0.0394017	0	0	0	0	1	1
5_P	GO:0072287	metanephric distal tubule morphogenesis	1.86479e-05	0.015888	0	0	0	1	1	1	0.0394017	0	0	0	0	1	1
5_P	GO:0072289	metanephric nephron tubule formation	0.000496524	0.423038	0	0	0	1	1	4	0.157607	0	0	0	0	1	1
5_P	GO:0072298	regulation of metanephric glomerulus development	0.0002849	0.242735	0	0	0	1	1	6	0.23641	0	0	0	0	1	1
5_P	GO:0072300	positive regulation of metanephric glomerulus development	0.000259914	0.221447	0	0	0	1	1	5	0.197009	0	0	0	0	1	1
5_P	GO:0072301	regulation of metanephric glomerular mesangial cell proliferation	4.22506e-05	0.0359975	0	0	0	1	1	2	0.0788035	0	0	0	0	1	1
5_P	GO:0072302	negative regulation of metanephric glomerular mesangial cell proliferation	2.49859e-05	0.0212879	0	0	0	1	1	1	0.0394017	0	0	0	0	1	1
5_P	GO:0072303	positive regulation of glomerular metanephric mesangial cell proliferation	1.72647e-05	0.0147095	0	0	0	1	1	1	0.0394017	0	0	0	0	1	1
5_P	GO:0072305	negative regulation of mesenchymal cell apoptotic process involved in metanephric nephron morphogenesis	0.00014423	0.122884	0	0	0	1	1	2	0.0788035	0	0	0	0	1	1
5_P	GO:0072307	regulation of metanephric nephron tubule epithelial cell differentiation	0.000564923	0.481315	0	0	0	1	1	7	0.275812	0	0	0	0	1	1
5_P	GO:0072308	negative regulation of metanephric nephron tubule epithelial cell differentiation	4.24889e-05	0.0362005	0	0	0	1	1	1	0.0394017	0	0	0	0	1	1
5_P	GO:0072309	mesenchymal stem cell maintenance involved in metanephric nephron morphogenesis	0.000254407	0.216755	0	0	0	1	1	1	0.0394017	0	0	0	0	1	1
5_P	GO:0072310	glomerular epithelial cell development	0.00101992	0.868972	0	0	0	1	1	14	0.551624	0	0	0	0	1	1
5_P	GO:0072311	glomerular epithelial cell differentiation	0.00134121	1.14271	0	0	0	1	1	20	0.788035	0	0	0	0	1	1
5_P	GO:0072318	clathrin coat disassembly	0.000405551	0.345529	0	0	0	1	1	7	0.275812	0	0	0	0	1	1
5_P	GO:0072319	vesicle uncoating	0.000426866	0.36369	0	0	0	1	1	8	0.315214	0	0	0	0	1	1
5_P	GO:0072334	UDP-galactose transmembrane transport	1.85006e-05	0.0157625	0	0	0	1	1	2	0.0788035	0	0	0	0	1	1
5_P	GO:0072338	cellular lactam metabolic process	0.000367968	0.313509	0	0	0	1	1	5	0.197009	0	0	0	0	1	1
5_P	GO:0072356	chromosome passenger complex localization to kinetochore	3.09212e-05	0.0263448	0	0	0	1	1	2	0.0788035	0	0	0	0	1	1
5_P	GO:0072361	regulation of glycolytic process by regulation of transcription from RNA polymerase II promoter	8.25495e-05	0.0703322	0	0	0	1	1	3	0.118205	0	0	0	0	1	1
5_P	GO:0072362	regulation of glycolytic process by negative regulation of transcription from RNA polymerase II promoter	3.34227e-05	0.0284762	0	0	0	1	1	1	0.0394017	0	0	0	0	1	1
5_P	GO:0072363	regulation of glycolytic process by positive regulation of transcription from RNA polymerase II promoter	4.91268e-05	0.041856	0	0	0	1	1	2	0.0788035	0	0	0	0	1	1
5_P	GO:0072364	regulation of cellular ketone metabolic process by regulation of transcription from RNA polymerase II promoter	0.00010793	0.0919568	0	0	0	1	1	2	0.0788035	0	0	0	0	1	1
5_P	GO:0072365	regulation of cellular ketone metabolic process by negative regulation of transcription from RNA polymerase II promoter	6.38091e-05	0.0543653	0	0	0	1	1	1	0.0394017	0	0	0	0	1	1
5_P	GO:0072366	regulation of cellular ketone metabolic process by positive regulation of transcription from RNA polymerase II promoter	4.41214e-05	0.0375914	0	0	0	1	1	1	0.0394017	0	0	0	0	1	1
5_P	GO:0072369	regulation of lipid transport by positive regulation of transcription from RNA polymerase II promoter	4.78683e-05	0.0407838	0	0	0	1	1	2	0.0788035	0	0	0	0	1	1
5_P	GO:0072377	blood coagulation, common pathway	7.93228e-06	0.0067583	0	0	0	1	1	1	0.0394017	0	0	0	0	1	1
5_P	GO:0072378	blood coagulation, fibrin clot formation	0.000255894	0.218022	0	0	0	1	1	8	0.315214	0	0	0	0	1	1
5_P	GO:0072383	plus-end-directed vesicle transport along microtubule	0.000122996	0.104792	0	0	0	1	1	4	0.157607	0	0	0	0	1	1
5_P	GO:0072387	flavin adenine dinucleotide metabolic process	1.05759e-05	0.00901064	0	0	0	1	1	2	0.0788035	0	0	0	0	1	1
5_P	GO:0072389	flavin adenine dinucleotide catabolic process	7.63162e-06	0.00650214	0	0	0	1	1	1	0.0394017	0	0	0	0	1	1
5_P	GO:0072423	response to DNA damage checkpoint signaling	5.67463e-05	0.0483479	0	0	0	1	1	5	0.197009	0	0	0	0	1	1
5_P	GO:0072429	response to intra-S DNA damage checkpoint signaling	3.25782e-05	0.0277566	0	0	0	1	1	4	0.157607	0	0	0	0	1	1
5_P	GO:0072431	signal transduction involved in mitotic G1 DNA damage checkpoint	0.000547766	0.466696	0	0	0	1	1	11	0.433419	0	0	0	0	1	1
5_P	GO:0072434	signal transduction involved in mitotic G2 DNA damage checkpoint	2.48839e-05	0.0212011	0	0	0	1	1	1	0.0394017	0	0	0	0	1	1
5_P	GO:0072488	ammonium transmembrane transport	0.000559636	0.47681	0	0	0	1	1	18	0.709231	0	0	0	0	1	1
5_P	GO:0072498	embryonic skeletal joint development	0.00114579	0.976211	0	0	0	1	1	14	0.551624	0	0	0	0	1	1
5_P	GO:0072513	positive regulation of secondary heart field cardioblast proliferation	0.000349446	0.297728	0	0	0	1	1	5	0.197009	0	0	0	0	1	1
5_P	GO:0072525	pyridine-containing compound biosynthetic process	0.000764563	0.651408	0	0	0	1	1	20	0.788035	0	0	0	0	1	1
5_P	GO:0072526	pyridine-containing compound catabolic process	0.000301972	0.25728	0	0	0	1	1	7	0.275812	0	0	0	0	1	1
5_P	GO:0072530	purine-containing compound transmembrane transport	0.000593285	0.505479	0	0	0	1	1	11	0.433419	0	0	0	0	1	1
5_P	GO:0072537	fibroblast activation	0.000133488	0.113732	0	0	0	1	1	4	0.157607	0	0	0	0	1	1
5_P	GO:0072539	T-helper 17 cell differentiation	0.000528355	0.450158	0	0	0	1	1	10	0.394017	0	0	0	0	1	1
5_P	GO:0072540	T-helper 17 cell lineage commitment	0.000227398	0.193743	0	0	0	1	1	8	0.315214	0	0	0	0	1	1
5_P	GO:0072553	terminal button organization	0.000267321	0.227757	0	0	0	1	1	4	0.157607	0	0	0	0	1	1
5_P	GO:0072554	blood vessel lumenization	9.50041e-05	0.0809435	0	0	0	1	1	2	0.0788035	0	0	0	0	1	1
5_P	GO:0072560	type B pancreatic cell maturation	0.000236117	0.201172	0	0	0	1	1	1	0.0394017	0	0	0	0	1	1
5_P	GO:0072573	tolerance induction to lipopolysaccharide	0.000113141	0.0963964	0	0	0	1	1	2	0.0788035	0	0	0	0	1	1
5_P	GO:0072574	hepatocyte proliferation	0.000613684	0.522859	0	0	0	1	1	6	0.23641	0	0	0	0	1	1
5_P	GO:0072576	liver morphogenesis	0.000891468	0.759531	0	0	0	1	1	8	0.315214	0	0	0	0	1	1
5_P	GO:0072577	endothelial cell apoptotic process	0.000138955	0.118389	0	0	0	1	1	6	0.23641	0	0	0	0	1	1
5_P	GO:0072578	neurotransmitter-gated ion channel clustering	0.000993643	0.846584	0	0	0	1	1	9	0.354616	0	0	0	0	1	1
5_P	GO:0072579	glycine receptor clustering	9.39163e-05	0.0800167	0	0	0	1	1	1	0.0394017	0	0	0	0	1	1
5_P	GO:0072592	oxygen metabolic process	3.27361e-05	0.0278911	0	0	0	1	1	2	0.0788035	0	0	0	0	1	1
5_P	GO:0072599	establishment of protein localization to endoplasmic reticulum	0.00111813	0.952648	0	0	0	1	1	28	1.10325	0	0	0	0	1	1
5_P	GO:0072600	establishment of protein localization to Golgi	0.000351089	0.299128	0	0	0	1	1	9	0.354616	0	0	0	0	1	1
5_P	GO:0072602	interleukin-4 secretion	0.000479528	0.408558	0	0	0	1	1	6	0.23641	0	0	0	0	1	1
5_P	GO:0072604	interleukin-6 secretion	9.2841e-05	0.0791005	0	0	0	1	1	2	0.0788035	0	0	0	0	1	1
5_P	GO:0072606	interleukin-8 secretion	0.000134147	0.114293	0	0	0	1	1	4	0.157607	0	0	0	0	1	1
5_P	GO:0072607	interleukin-9 secretion	1.05815e-05	0.00901546	0	0	0	1	1	1	0.0394017	0	0	0	0	1	1
5_P	GO:0072608	interleukin-10 secretion	2.63955e-05	0.0224889	0	0	0	1	1	1	0.0394017	0	0	0	0	1	1
5_P	GO:0072610	interleukin-12 secretion	3.39549e-05	0.0289296	0	0	0	1	1	2	0.0788035	0	0	0	0	1	1
5_P	GO:0072615	interleukin-17 secretion	4.02948e-05	0.0343312	0	0	0	1	1	2	0.0788035	0	0	0	0	1	1
5_P	GO:0072616	interleukin-18 secretion	2.61628e-05	0.0222907	0	0	0	1	1	1	0.0394017	0	0	0	0	1	1
5_P	GO:0072619	interleukin-21 secretion	0.000243142	0.207157	0	0	0	1	1	2	0.0788035	0	0	0	0	1	1
5_P	GO:0072643	interferon-gamma secretion	0.000309535	0.263724	0	0	0	1	1	5	0.197009	0	0	0	0	1	1
5_P	GO:0072656	maintenance of protein location in mitochondrion	0.000112135	0.0955388	0	0	0	1	1	5	0.197009	0	0	0	0	1	1
5_P	GO:0072660	maintenance of protein location in plasma membrane	0.000140542	0.119742	0	0	0	1	1	1	0.0394017	0	0	0	0	1	1
5_P	GO:0072671	mitochondria-associated ubiquitin-dependent protein catabolic process	3.56029e-06	0.00303337	0	0	0	1	1	1	0.0394017	0	0	0	0	1	1
5_P	GO:0072672	neutrophil extravasation	7.12961e-05	0.0607442	0	0	0	1	1	6	0.23641	0	0	0	0	1	1
5_P	GO:0072674	multinuclear osteoclast differentiation	0.000426513	0.363389	0	0	0	1	1	7	0.275812	0	0	0	0	1	1
5_P	GO:0072675	osteoclast fusion	0.000410466	0.349717	0	0	0	1	1	6	0.23641	0	0	0	0	1	1
5_P	GO:0072676	lymphocyte migration	0.00171953	1.46504	0	0	0	1	1	53	2.08829	0	0	0	0	1	1
5_P	GO:0072677	eosinophil migration	0.000334364	0.284878	0	0	0	1	1	10	0.394017	0	0	0	0	1	1
5_P	GO:0072678	T cell migration	0.000622959	0.530761	0	0	0	1	1	19	0.748633	0	0	0	0	1	1
5_P	GO:0072679	thymocyte migration	4.09992e-05	0.0349313	0	0	0	1	1	2	0.0788035	0	0	0	0	1	1
5_P	GO:0072697	protein localization to cell cortex	0.000238506	0.203208	0	0	0	1	1	3	0.118205	0	0	0	0	1	1
5_P	GO:0072703	cellular response to methyl methanesulfonate	2.17462e-05	0.0185278	0	0	0	1	1	1	0.0394017	0	0	0	0	1	1
5_P	GO:0072709	cellular response to sorbitol	0.000220508	0.187873	0	0	0	1	1	2	0.0788035	0	0	0	0	1	1
5_P	GO:0072711	cellular response to hydroxyurea	0.000533032	0.454143	0	0	0	1	1	8	0.315214	0	0	0	0	1	1
5_P	GO:0072715	cellular response to selenite ion	7.5319e-06	0.00641718	0	0	0	1	1	1	0.0394017	0	0	0	0	1	1
5_P	GO:0072717	cellular response to actinomycin D	3.15418e-05	0.0268736	0	0	0	1	1	3	0.118205	0	0	0	0	1	1
5_P	GO:0072718	response to cisplatin	0.00012159	0.103595	0	0	0	1	1	7	0.275812	0	0	0	0	1	1
5_P	GO:0072719	cellular response to cisplatin	0.000111476	0.0949776	0	0	0	1	1	5	0.197009	0	0	0	0	1	1
5_P	GO:0072721	cellular response to dithiothreitol	5.15573e-06	0.00439269	0	0	0	1	1	1	0.0394017	0	0	0	0	1	1
