## Supplementary Tables S4-S6 for "Combinatorial transcription factor binding encodes cis-regulatory wiring of forebrain GABAergic neurogenesis" (part 23 of 57)

### Sheet: Table 4 (continued)
Cluster	ID	name	Binom_Genome_Fraction	Binom_Expected	Binom_Observed_Region_Hits	Binom_Fold_Enrichment	Binom_Region_Set_Coverage	Binom_Raw_PValue	Binom_Adjp_BH	Hyper_Total_Genes	Hyper_Expected	Hyper_Observed_Gene_Hits	Hyper_Fold_Enrichment	Hyper_Gene_Set_Coverage	Hyper_Term_Gene_Coverage	Hyper_Raw_PValue	Hyper_Adjp_BH
5_P	GO:0072734	cellular response to staurosporine	5.39622e-05	0.0459758	0	0	0	1	1	3	0.118205	0	0	0	0	1	1
5_P	GO:0072738	cellular response to diamide	1.13675e-05	0.00968515	0	0	0	1	1	2	0.0788035	0	0	0	0	1	1
5_P	GO:0072750	cellular response to leptomycin B	2.50697e-05	0.0213594	0	0	0	1	1	2	0.0788035	0	0	0	0	1	1
5_P	GO:0072752	cellular response to rapamycin	7.1259e-05	0.0607127	0	0	0	1	1	2	0.0788035	0	0	0	0	1	1
5_P	GO:0072755	cellular response to benomyl	1.23035e-05	0.0104826	0	0	0	1	1	1	0.0394017	0	0	0	0	1	1
5_P	GO:0072757	cellular response to camptothecin	0.000208015	0.177229	0	0	0	1	1	5	0.197009	0	0	0	0	1	1
5_P	GO:0075044	autophagy of host cells involved in interaction with symbiont	0.000254105	0.216498	0	0	0	1	1	6	0.23641	0	0	0	0	1	1
5_P	GO:0075522	IRES-dependent viral translational initiation	0.000150895	0.128563	0	0	0	1	1	11	0.433419	0	0	0	0	1	1
5_P	GO:0075525	viral translational termination-reinitiation	7.29364e-05	0.0621418	0	0	0	1	1	5	0.197009	0	0	0	0	1	1
5_P	GO:0075713	establishment of integrated proviral latency	3.25548e-06	0.00277367	0	0	0	1	1	1	0.0394017	0	0	0	0	1	1
5_P	GO:0080111	DNA demethylation	0.000443775	0.378096	0	0	0	1	1	13	0.512223	0	0	0	0	1	1
5_P	GO:0080121	AMP transport	4.27507e-05	0.0364236	0	0	0	1	1	2	0.0788035	0	0	0	0	1	1
5_P	GO:0080129	proteasome core complex assembly	7.18317e-05	0.0612006	0	0	0	1	1	1	0.0394017	0	0	0	0	1	1
5_P	GO:0080144	amino acid homeostasis	0.000120987	0.103081	0	0	0	1	1	2	0.0788035	0	0	0	0	1	1
5_P	GO:0080163	regulation of protein serine/threonine phosphatase activity	3.29027e-05	0.0280331	0	0	0	1	1	1	0.0394017	0	0	0	0	1	1
5_P	GO:0080164	regulation of nitric oxide metabolic process	9.2875e-06	0.00791295	0	0	0	1	1	1	0.0394017	0	0	0	0	1	1
5_P	GO:0080182	histone H3-K4 trimethylation	0.000472692	0.402734	0	0	0	1	1	16	0.630428	0	0	0	0	1	1
5_P	GO:0085018	maintenance of symbiont-containing vacuole by host	3.26643e-05	0.02783	0	0	0	1	1	1	0.0394017	0	0	0	0	1	1
5_P	GO:0085020	protein K6-linked ubiquitination	0.000434461	0.370161	0	0	0	1	1	9	0.354616	0	0	0	0	1	1
5_P	GO:0085032	modulation by symbiont of host I-kappaB kinase/NF-kappaB cascade	2.46784e-05	0.021026	0	0	0	1	1	1	0.0394017	0	0	0	0	1	1
5_P	GO:0086004	regulation of cardiac muscle cell contraction	0.00235449	2.00602	0	0	0	1	1	31	1.22145	0	0	0	0	1	1
5_P	GO:0086005	ventricular cardiac muscle cell action potential	0.000871385	0.74242	0	0	0	1	1	15	0.591026	0	0	0	0	1	1
5_P	GO:0086009	membrane repolarization	0.00130147	1.10885	0	0	0	1	1	16	0.630428	0	0	0	0	1	1
5_P	GO:0086010	membrane depolarization during action potential	0.00191279	1.6297	0	0	0	1	1	37	1.45786	0	0	0	0	1	1
5_P	GO:0086012	membrane depolarization during cardiac muscle cell action potential	0.000631318	0.537883	0	0	0	1	1	12	0.472821	0	0	0	0	1	1
5_P	GO:0086013	membrane repolarization during cardiac muscle cell action potential	0.0010333	0.880367	0	0	0	1	1	11	0.433419	0	0	0	0	1	1
5_P	GO:0086015	SA node cell action potential	0.000502605	0.42822	0	0	0	1	1	8	0.315214	0	0	0	0	1	1
5_P	GO:0086016	AV node cell action potential	0.000381725	0.325229	0	0	0	1	1	7	0.275812	0	0	0	0	1	1
5_P	GO:0086023	adrenergic receptor signaling pathway involved in heart process	0.000276522	0.235596	0	0	0	1	1	3	0.118205	0	0	0	0	1	1
5_P	GO:0086029	Purkinje myocyte to ventricular cardiac muscle cell signaling	0.00028664	0.244218	0	0	0	1	1	4	0.157607	0	0	0	0	1	1
5_P	GO:0086030	adrenergic receptor signaling pathway involved in cardiac muscle relaxation	4.45206e-05	0.0379316	0	0	0	1	1	1	0.0394017	0	0	0	0	1	1
5_P	GO:0086042	cardiac muscle cell-cardiac muscle cell adhesion	0.000364661	0.310691	0	0	0	1	1	7	0.275812	0	0	0	0	1	1
5_P	GO:0086043	bundle of His cell action potential	0.000356706	0.303914	0	0	0	1	1	5	0.197009	0	0	0	0	1	1
5_P	GO:0086044	atrial cardiac muscle cell to AV node cell communication by electrical coupling	4.39571e-05	0.0374514	0	0	0	1	1	1	0.0394017	0	0	0	0	1	1
5_P	GO:0086045	membrane depolarization during AV node cell action potential	0.000320757	0.273285	0	0	0	1	1	5	0.197009	0	0	0	0	1	1
5_P	GO:0086046	membrane depolarization during SA node cell action potential	0.000138035	0.117606	0	0	0	1	1	4	0.157607	0	0	0	0	1	1
5_P	GO:0086047	membrane depolarization during Purkinje myocyte cell action potential	6.92402e-05	0.0589926	0	0	0	1	1	3	0.118205	0	0	0	0	1	1
5_P	GO:0086048	membrane depolarization during bundle of His cell action potential	0.000220178	0.187592	0	0	0	1	1	3	0.118205	0	0	0	0	1	1
5_P	GO:0086050	membrane repolarization during bundle of His cell action potential	9.0288e-05	0.0769254	0	0	0	1	1	1	0.0394017	0	0	0	0	1	1
5_P	GO:0086052	membrane repolarization during SA node cell action potential	9.0288e-05	0.0769254	0	0	0	1	1	1	0.0394017	0	0	0	0	1	1
5_P	GO:0086053	AV node cell to bundle of His cell communication by electrical coupling	7.4425e-05	0.0634101	0	0	0	1	1	3	0.118205	0	0	0	0	1	1
5_P	GO:0086054	bundle of His cell to Purkinje myocyte communication by electrical coupling	4.39571e-05	0.0374514	0	0	0	1	1	1	0.0394017	0	0	0	0	1	1
5_P	GO:0086064	cell communication by electrical coupling involved in cardiac conduction	0.000291683	0.248514	0	0	0	1	1	4	0.157607	0	0	0	0	1	1
5_P	GO:0086067	AV node cell to bundle of His cell communication	0.000602458	0.513294	0	0	0	1	1	11	0.433419	0	0	0	0	1	1
5_P	GO:0086069	bundle of His cell to Purkinje myocyte communication	0.000691214	0.588915	0	0	0	1	1	13	0.512223	0	0	0	0	1	1
5_P	GO:0086072	AV node cell-bundle of His cell adhesion involved in cell communication	0.000146309	0.124655	0	0	0	1	1	1	0.0394017	0	0	0	0	1	1
5_P	GO:0086073	bundle of His cell-Purkinje myocyte adhesion involved in cell communication	0.000218352	0.186036	0	0	0	1	1	6	0.23641	0	0	0	0	1	1
5_P	GO:0086091	regulation of heart rate by cardiac conduction	0.00189192	1.61192	0	0	0	1	1	33	1.30026	0	0	0	0	1	1
5_P	GO:0086092	regulation of the force of heart contraction by cardiac conduction	0.000156791	0.133586	0	0	0	1	1	2	0.0788035	0	0	0	0	1	1
5_P	GO:0086097	phospholipase C-activating angiotensin-activated signaling pathway	0.000309267	0.263496	0	0	0	1	1	3	0.118205	0	0	0	0	1	1
5_P	GO:0086098	angiotensin-activated signaling pathway involved in heart process	7.08489e-05	0.0603632	0	0	0	1	1	2	0.0788035	0	0	0	0	1	1
5_P	GO:0086100	endothelin receptor signaling pathway	0.000268261	0.228558	0	0	0	1	1	2	0.0788035	0	0	0	0	1	1
5_P	GO:0086103	G-protein coupled receptor signaling pathway involved in heart process	0.000427606	0.36432	0	0	0	1	1	6	0.23641	0	0	0	0	1	1
5_P	GO:0089700	protein kinase D signaling	0.000353638	0.3013	0	0	0	1	1	3	0.118205	0	0	0	0	1	1
5_P	GO:0089709	L-histidine transmembrane transport	3.46711e-05	0.0295398	0	0	0	1	1	3	0.118205	0	0	0	0	1	1
5_P	GO:0089711	L-glutamate transmembrane transport	0.000867533	0.739138	0	0	0	1	1	14	0.551624	0	0	0	0	1	1
5_P	GO:0089712	L-aspartate transmembrane transport	0.000209907	0.178841	0	0	0	1	1	3	0.118205	0	0	0	0	1	1
5_P	GO:0089718	amino acid import across plasma membrane	0.000265914	0.226559	0	0	0	1	1	6	0.23641	0	0	0	0	1	1
5_P	GO:0090003	regulation of establishment of protein localization to plasma membrane	0.000705498	0.601084	0	0	0	1	1	10	0.394017	0	0	0	0	1	1
5_P	GO:0090004	positive regulation of establishment of protein localization to plasma membrane	0.000243493	0.207456	0	0	0	1	1	4	0.157607	0	0	0	0	1	1
5_P	GO:0090009	primitive streak formation	0.000830813	0.707853	0	0	0	1	1	10	0.394017	0	0	0	0	1	1
5_P	GO:0090010	transforming growth factor beta receptor signaling pathway involved in primitive streak formation	1.30559e-05	0.0111236	0	0	0	1	1	1	0.0394017	0	0	0	0	1	1
5_P	GO:0090022	regulation of neutrophil chemotaxis	0.00119855	1.02117	0	0	0	1	1	34	1.33966	0	0	0	0	1	1
5_P	GO:0090023	positive regulation of neutrophil chemotaxis	0.000837686	0.713709	0	0	0	1	1	28	1.10325	0	0	0	0	1	1
5_P	GO:0090024	negative regulation of neutrophil chemotaxis	0.000269405	0.229533	0	0	0	1	1	2	0.0788035	0	0	0	0	1	1
5_P	GO:0090027	negative regulation of monocyte chemotaxis	0.000179842	0.153226	0	0	0	1	1	4	0.157607	0	0	0	0	1	1
5_P	GO:0090035	positive regulation of chaperone-mediated protein complex assembly	8.98117e-06	0.00765196	0	0	0	1	1	2	0.0788035	0	0	0	0	1	1
5_P	GO:0090037	positive regulation of protein kinase C signaling	0.000566088	0.482307	0	0	0	1	1	8	0.315214	0	0	0	0	1	1
5_P	GO:0090038	negative regulation of protein kinase C signaling	3.62405e-05	0.0308769	0	0	0	1	1	2	0.0788035	0	0	0	0	1	1
5_P	GO:0090042	tubulin deacetylation	1.16391e-05	0.00991653	0	0	0	1	1	2	0.0788035	0	0	0	0	1	1
5_P	GO:0090043	regulation of tubulin deacetylation	0.000201989	0.172095	0	0	0	1	1	7	0.275812	0	0	0	0	1	1
5_P	GO:0090044	positive regulation of tubulin deacetylation	2.36242e-05	0.0201278	0	0	0	1	1	1	0.0394017	0	0	0	0	1	1
5_P	GO:0090045	positive regulation of deacetylase activity	0.000554681	0.472588	0	0	0	1	1	9	0.354616	0	0	0	0	1	1
5_P	GO:0090049	regulation of cell migration involved in sprouting angiogenesis	0.00171852	1.46418	0	0	0	1	1	24	0.945642	0	0	0	0	1	1
5_P	GO:0090050	positive regulation of cell migration involved in sprouting angiogenesis	0.000764204	0.651101	0	0	0	1	1	10	0.394017	0	0	0	0	1	1
5_P	GO:0090051	negative regulation of cell migration involved in sprouting angiogenesis	0.000749448	0.63853	0	0	0	1	1	12	0.472821	0	0	0	0	1	1
5_P	GO:0090063	positive regulation of microtubule nucleation	4.51151e-05	0.0384381	0	0	0	1	1	4	0.157607	0	0	0	0	1	1
5_P	GO:0090071	negative regulation of ribosome biogenesis	0.000258242	0.220022	0	0	0	1	1	4	0.157607	0	0	0	0	1	1
5_P	GO:0090073	positive regulation of protein homodimerization activity	0.000667072	0.568346	0	0	0	1	1	10	0.394017	0	0	0	0	1	1
5_P	GO:0090074	negative regulation of protein homodimerization activity	0.000488505	0.416206	0	0	0	1	1	4	0.157607	0	0	0	0	1	1
5_P	GO:0090075	relaxation of muscle	0.00170174	1.44989	0	0	0	1	1	18	0.709231	0	0	0	0	1	1
5_P	GO:0090076	relaxation of skeletal muscle	0.000216029	0.184057	0	0	0	1	1	2	0.0788035	0	0	0	0	1	1
5_P	GO:0090080	positive regulation of MAPKKK cascade by fibroblast growth factor receptor signaling pathway	0.00023306	0.198567	0	0	0	1	1	6	0.23641	0	0	0	0	1	1
5_P	GO:0090081	regulation of heart induction by regulation of canonical Wnt signaling pathway	0.000182089	0.15514	0	0	0	1	1	3	0.118205	0	0	0	0	1	1
5_P	GO:0090082	positive regulation of heart induction by negative regulation of canonical Wnt signaling pathway	0.00017327	0.147626	0	0	0	1	1	2	0.0788035	0	0	0	0	1	1
5_P	GO:0090083	regulation of inclusion body assembly	0.00050351	0.428991	0	0	0	1	1	13	0.512223	0	0	0	0	1	1
5_P	GO:0090084	negative regulation of inclusion body assembly	0.000385868	0.328759	0	0	0	1	1	8	0.315214	0	0	0	0	1	1
5_P	GO:0090085	regulation of protein deubiquitination	0.000341426	0.290895	0	0	0	1	1	11	0.433419	0	0	0	0	1	1
5_P	GO:0090086	negative regulation of protein deubiquitination	2.96067e-05	0.0252249	0	0	0	1	1	4	0.157607	0	0	0	0	1	1
5_P	GO:0090091	positive regulation of extracellular matrix disassembly	0.000526294	0.448402	0	0	0	1	1	9	0.354616	0	0	0	0	1	1
5_P	GO:0090094	metanephric cap mesenchymal cell proliferation involved in metanephros development	0.000253061	0.215608	0	0	0	1	1	1	0.0394017	0	0	0	0	1	1
5_P	GO:0090096	positive regulation of metanephric cap mesenchymal cell proliferation	0.000377709	0.321808	0	0	0	1	1	1	0.0394017	0	0	0	0	1	1
5_P	GO:0090104	pancreatic epsilon cell differentiation	7.38505e-05	0.0629206	0	0	0	1	1	1	0.0394017	0	0	0	0	1	1
5_P	GO:0090107	regulation of high-density lipoprotein particle assembly	9.66634e-06	0.00823572	0	0	0	1	1	2	0.0788035	0	0	0	0	1	1
5_P	GO:0090108	positive regulation of high-density lipoprotein particle assembly	4.44413e-06	0.0037864	0	0	0	1	1	1	0.0394017	0	0	0	0	1	1
5_P	GO:0090116	C-5 methylation of cytosine	0.000147393	0.125579	0	0	0	1	1	5	0.197009	0	0	0	0	1	1
5_P	GO:0090118	receptor-mediated endocytosis involved in cholesterol transport	9.99718e-05	0.0851759	0	0	0	1	1	3	0.118205	0	0	0	0	1	1
5_P	GO:0090131	mesenchyme migration	0.000148617	0.126621	0	0	0	1	1	5	0.197009	0	0	0	0	1	1
5_P	GO:0090134	cell migration involved in mesendoderm migration	2.75214e-05	0.0234483	0	0	0	1	1	2	0.0788035	0	0	0	0	1	1
5_P	GO:0090135	actin filament branching	5.41964e-05	0.0461753	0	0	0	1	1	3	0.118205	0	0	0	0	1	1
5_P	GO:0090136	epithelial cell-cell adhesion	0.00083871	0.714581	0	0	0	1	1	15	0.591026	0	0	0	0	1	1
5_P	GO:0090138	regulation of actin cytoskeleton organization by cell-cell adhesion	5.08121e-05	0.0432919	0	0	0	1	1	1	0.0394017	0	0	0	0	1	1
5_P	GO:0090140	regulation of mitochondrial fission	0.00141842	1.2085	0	0	0	1	1	22	0.866838	0	0	0	0	1	1
5_P	GO:0090141	positive regulation of mitochondrial fission	0.000842479	0.717792	0	0	0	1	1	15	0.591026	0	0	0	0	1	1
5_P	GO:0090148	membrane fission	0.000388038	0.330608	0	0	0	1	1	10	0.394017	0	0	0	0	1	1
5_P	GO:0090149	mitochondrial membrane fission	5.32786e-05	0.0453933	0	0	0	1	1	2	0.0788035	0	0	0	0	1	1
5_P	GO:0090152	establishment of protein localization to mitochondrial membrane involved in mitochondrial fission	1.9477e-05	0.0165944	0	0	0	1	1	1	0.0394017	0	0	0	0	1	1
5_P	GO:0090153	regulation of sphingolipid biosynthetic process	0.000196784	0.16766	0	0	0	1	1	9	0.354616	0	0	0	0	1	1
5_P	GO:0090155	negative regulation of sphingolipid biosynthetic process	0.00011405	0.0971707	0	0	0	1	1	5	0.197009	0	0	0	0	1	1
5_P	GO:0090156	cellular sphingolipid homeostasis	0.00011405	0.0971707	0	0	0	1	1	5	0.197009	0	0	0	0	1	1
5_P	GO:0090157	negative regulation of sphingolipid biosynthesis involved in cellular sphingolipid homeostasis	9.89383e-05	0.0842955	0	0	0	1	1	1	0.0394017	0	0	0	0	1	1
5_P	GO:0090162	establishment of epithelial cell polarity	0.00210702	1.79518	0	0	0	1	1	32	1.26086	0	0	0	0	1	1
5_P	GO:0090164	asymmetric Golgi ribbon formation	8.49831e-05	0.0724056	0	0	0	1	1	2	0.0788035	0	0	0	0	1	1
5_P	GO:0090176	microtubule cytoskeleton organization involved in establishment of planar polarity	2.29107e-05	0.0195199	0	0	0	1	1	1	0.0394017	0	0	0	0	1	1
5_P	GO:0090177	establishment of planar polarity involved in neural tube closure	4.65417e-05	0.0396536	0	0	0	1	1	2	0.0788035	0	0	0	0	1	1
5_P	GO:0090178	regulation of establishment of planar polarity involved in neural tube closure	0.000943837	0.804149	0	0	0	1	1	15	0.591026	0	0	0	0	1	1
5_P	GO:0090179	planar cell polarity pathway involved in neural tube closure	0.000859446	0.732248	0	0	0	1	1	13	0.512223	0	0	0	0	1	1
5_P	GO:0090182	regulation of secretion of lysosomal enzymes	8.04937e-06	0.00685806	0	0	0	1	1	2	0.0788035	0	0	0	0	1	1
5_P	GO:0090183	regulation of kidney development	0.00508882	4.33567	0	0	0	1	1	58	2.2853	0	0	0	0	1	1
5_P	GO:0090184	positive regulation of kidney development	0.00366172	3.11979	0	0	0	1	1	43	1.69427	0	0	0	0	1	1
5_P	GO:0090185	negative regulation of kidney development	0.002117	1.80368	0	0	0	1	1	19	0.748633	0	0	0	0	1	1
5_P	GO:0090186	regulation of pancreatic juice secretion	0.00018977	0.161684	0	0	0	1	1	7	0.275812	0	0	0	0	1	1
5_P	GO:0090187	positive regulation of pancreatic juice secretion	1.08437e-05	0.0092388	0	0	0	1	1	2	0.0788035	0	0	0	0	1	1
5_P	GO:0090188	negative regulation of pancreatic juice secretion	0.000178927	0.152446	0	0	0	1	1	5	0.197009	0	0	0	0	1	1
5_P	GO:0090189	regulation of branching involved in ureteric bud morphogenesis	0.00215231	1.83377	0	0	0	1	1	26	1.02445	0	0	0	0	1	1
5_P	GO:0090190	positive regulation of branching involved in ureteric bud morphogenesis	0.00174859	1.4898	0	0	0	1	1	22	0.866838	0	0	0	0	1	1
5_P	GO:0090191	negative regulation of branching involved in ureteric bud morphogenesis	0.000396574	0.337881	0	0	0	1	1	4	0.157607	0	0	0	0	1	1
5_P	GO:0090192	regulation of glomerulus development	0.0010578	0.901247	0	0	0	1	1	15	0.591026	0	0	0	0	1	1
5_P	GO:0090193	positive regulation of glomerulus development	0.000782588	0.666765	0	0	0	1	1	11	0.433419	0	0	0	0	1	1
5_P	GO:0090198	negative regulation of chemokine secretion	2.63955e-05	0.0224889	0	0	0	1	1	1	0.0394017	0	0	0	0	1	1
5_P	GO:0090200	positive regulation of release of cytochrome c from mitochondria	0.000652543	0.555967	0	0	0	1	1	29	1.14265	0	0	0	0	1	1
5_P	GO:0090209	negative regulation of triglyceride metabolic process	0.000162422	0.138383	0	0	0	1	1	7	0.275812	0	0	0	0	1	1
5_P	GO:0090210	regulation of establishment of blood-brain barrier	5.16518e-05	0.0440073	0	0	0	1	1	3	0.118205	0	0	0	0	1	1
5_P	GO:0090212	negative regulation of establishment of blood-brain barrier	3.53865e-05	0.0301493	0	0	0	1	1	2	0.0788035	0	0	0	0	1	1
5_P	GO:0090214	spongiotrophoblast layer developmental growth	6.10496e-05	0.0520142	0	0	0	1	1	2	0.0788035	0	0	0	0	1	1
5_P	GO:0090219	negative regulation of lipid kinase activity	0.000184286	0.157011	0	0	0	1	1	5	0.197009	0	0	0	0	1	1
5_P	GO:0090222	centrosome-templated microtubule nucleation	3.15678e-05	0.0268958	0	0	0	1	1	1	0.0394017	0	0	0	0	1	1
5_P	GO:0090230	regulation of centromere complex assembly	9.21781e-05	0.0785357	0	0	0	1	1	5	0.197009	0	0	0	0	1	1
5_P	GO:0090234	regulation of kinetochore assembly	6.52312e-05	0.055577	0	0	0	1	1	3	0.118205	0	0	0	0	1	1
5_P	GO:0090235	regulation of metaphase plate congression	0.00017262	0.147072	0	0	0	1	1	7	0.275812	0	0	0	0	1	1
5_P	GO:0090237	regulation of arachidonic acid secretion	0.000195903	0.16691	0	0	0	1	1	6	0.23641	0	0	0	0	1	1
5_P	GO:0090238	positive regulation of arachidonic acid secretion	0.000120667	0.102808	0	0	0	1	1	5	0.197009	0	0	0	0	1	1
5_P	GO:0090241	negative regulation of histone H4 acetylation	0.00024625	0.209805	0	0	0	1	1	6	0.23641	0	0	0	0	1	1
5_P	GO:0090244	Wnt signaling pathway involved in somitogenesis	0.000417848	0.356007	0	0	0	1	1	4	0.157607	0	0	0	0	1	1
5_P	GO:0090245	axis elongation involved in somitogenesis	0.000143106	0.121926	0	0	0	1	1	4	0.157607	0	0	0	0	1	1
5_P	GO:0090246	convergent extension involved in somitogenesis	7.79283e-05	0.0663949	0	0	0	1	1	1	0.0394017	0	0	0	0	1	1
5_P	GO:0090249	regulation of cell motility involved in somitogenic axis elongation	0.000163117	0.138976	0	0	0	1	1	1	0.0394017	0	0	0	0	1	1
5_P	GO:0090251	protein localization involved in establishment of planar polarity	3.36868e-05	0.0287011	0	0	0	1	1	1	0.0394017	0	0	0	0	1	1
5_P	GO:0090258	negative regulation of mitochondrial fission	0.000369366	0.3147	0	0	0	1	1	3	0.118205	0	0	0	0	1	1
5_P	GO:0090259	regulation of retinal ganglion cell axon guidance	0.000656048	0.558953	0	0	0	1	1	5	0.197009	0	0	0	0	1	1
5_P	GO:0090260	negative regulation of retinal ganglion cell axon guidance	0.000262352	0.223524	0	0	0	1	1	1	0.0394017	0	0	0	0	1	1
5_P	GO:0090261	positive regulation of inclusion body assembly	2.63917e-05	0.0224857	0	0	0	1	1	4	0.157607	0	0	0	0	1	1
5_P	GO:0090265	positive regulation of immune complex clearance by monocytes and macrophages	5.37484e-05	0.0457937	0	0	0	1	1	2	0.0788035	0	0	0	0	1	1
5_P	GO:0090270	regulation of fibroblast growth factor production	0.000348278	0.296733	0	0	0	1	1	8	0.315214	0	0	0	0	1	1
5_P	GO:0090271	positive regulation of fibroblast growth factor production	0.000134172	0.114314	0	0	0	1	1	3	0.118205	0	0	0	0	1	1
5_P	GO:0090272	negative regulation of fibroblast growth factor production	0.000214106	0.182418	0	0	0	1	1	5	0.197009	0	0	0	0	1	1
5_P	GO:0090273	regulation of somatostatin secretion	0.000547386	0.466373	0	0	0	1	1	2	0.0788035	0	0	0	0	1	1
5_P	GO:0090274	positive regulation of somatostatin secretion	0.000377709	0.321808	0	0	0	1	1	1	0.0394017	0	0	0	0	1	1
5_P	GO:0090282	positive regulation of transcription involved in G2/M transition of mitotic cell cycle	8.24997e-05	0.0702897	0	0	0	1	1	1	0.0394017	0	0	0	0	1	1
5_P	GO:0090283	regulation of protein glycosylation in Golgi	0.000214149	0.182455	0	0	0	1	1	3	0.118205	0	0	0	0	1	1
5_P	GO:0090284	positive regulation of protein glycosylation in Golgi	0.000128748	0.109693	0	0	0	1	1	1	0.0394017	0	0	0	0	1	1
5_P	GO:0090285	negative regulation of protein glycosylation in Golgi	8.54016e-05	0.0727622	0	0	0	1	1	2	0.0788035	0	0	0	0	1	1
5_P	GO:0090286	cytoskeletal anchoring at nuclear membrane	0.000285174	0.242968	0	0	0	1	1	8	0.315214	0	0	0	0	1	1
5_P	GO:0090289	regulation of osteoclast proliferation	0.000141431	0.120499	0	0	0	1	1	4	0.157607	0	0	0	0	1	1
5_P	GO:0090290	positive regulation of osteoclast proliferation	4.67502e-05	0.0398312	0	0	0	1	1	3	0.118205	0	0	0	0	1	1
5_P	GO:0090291	negative regulation of osteoclast proliferation	9.46804e-05	0.0806677	0	0	0	1	1	1	0.0394017	0	0	0	0	1	1
5_P	GO:0090292	nuclear matrix anchoring at nuclear membrane	0.000134135	0.114283	0	0	0	1	1	3	0.118205	0	0	0	0	1	1
5_P	GO:0090301	negative regulation of neural crest formation	6.94683e-06	0.0059187	0	0	0	1	1	1	0.0394017	0	0	0	0	1	1
5_P	GO:0090306	spindle assembly involved in meiosis	8.61125e-05	0.0733678	0	0	0	1	1	7	0.275812	0	0	0	0	1	1
5_P	GO:0090308	regulation of methylation-dependent chromatin silencing	0.00013382	0.114015	0	0	0	1	1	9	0.354616	0	0	0	0	1	1
5_P	GO:0090309	positive regulation of methylation-dependent chromatin silencing	3.60569e-05	0.0307205	0	0	0	1	1	3	0.118205	0	0	0	0	1	1
5_P	GO:0090310	negative regulation of methylation-dependent chromatin silencing	5.16612e-05	0.0440154	0	0	0	1	1	3	0.118205	0	0	0	0	1	1
5_P	GO:0090319	positive regulation of chylomicron remodeling	9.33471e-06	0.00795317	0	0	0	1	1	1	0.0394017	0	0	0	0	1	1
5_P	GO:0090320	regulation of chylomicron remnant clearance	2.8216e-05	0.0240401	0	0	0	1	1	2	0.0788035	0	0	0	0	1	1
5_P	GO:0090321	positive regulation of chylomicron remnant clearance	9.33471e-06	0.00795317	0	0	0	1	1	1	0.0394017	0	0	0	0	1	1
5_P	GO:0090324	negative regulation of oxidative phosphorylation	0.000113008	0.0962828	0	0	0	1	1	6	0.23641	0	0	0	0	1	1
5_P	GO:0090325	regulation of locomotion involved in locomotory behavior	0.000493032	0.420063	0	0	0	1	1	5	0.197009	0	0	0	0	1	1
5_P	GO:0090326	positive regulation of locomotion involved in locomotory behavior	1.23764e-05	0.0105447	0	0	0	1	1	1	0.0394017	0	0	0	0	1	1
5_P	GO:0090327	negative regulation of locomotion involved in locomotory behavior	0.000404738	0.344836	0	0	0	1	1	2	0.0788035	0	0	0	0	1	1
5_P	GO:0090330	regulation of platelet aggregation	0.00113832	0.969853	0	0	0	1	1	17	0.669829	0	0	0	0	1	1
5_P	GO:0090331	negative regulation of platelet aggregation	0.000669629	0.570524	0	0	0	1	1	10	0.394017	0	0	0	0	1	1
5_P	GO:0090335	regulation of brown fat cell differentiation	0.00106508	0.907445	0	0	0	1	1	13	0.512223	0	0	0	0	1	1
5_P	GO:0090336	positive regulation of brown fat cell differentiation	0.000717237	0.611086	0	0	0	1	1	7	0.275812	0	0	0	0	1	1
5_P	GO:0090340	positive regulation of secretion of lysosomal enzymes	4.44413e-06	0.0037864	0	0	0	1	1	1	0.0394017	0	0	0	0	1	1
5_P	GO:0090341	negative regulation of secretion of lysosomal enzymes	3.60524e-06	0.00307166	0	0	0	1	1	1	0.0394017	0	0	0	0	1	1
5_P	GO:0090342	regulation of cell aging	0.00190501	1.62307	0	0	0	1	1	39	1.53667	0	0	0	0	1	1
5_P	GO:0090343	positive regulation of cell aging	0.0004706	0.400951	0	0	0	1	1	13	0.512223	0	0	0	0	1	1
5_P	GO:0090344	negative regulation of cell aging	0.00110907	0.944929	0	0	0	1	1	19	0.748633	0	0	0	0	1	1
5_P	GO:0090361	regulation of platelet-derived growth factor production	0.000100567	0.0856831	0	0	0	1	1	3	0.118205	0	0	0	0	1	1
5_P	GO:0090362	positive regulation of platelet-derived growth factor production	9.58804e-05	0.0816901	0	0	0	1	1	2	0.0788035	0	0	0	0	1	1
5_P	GO:0090365	regulation of mRNA modification	1.50087e-05	0.0127874	0	0	0	1	1	2	0.0788035	0	0	0	0	1	1
5_P	GO:0090366	positive regulation of mRNA modification	1.06299e-05	0.00905666	0	0	0	1	1	1	0.0394017	0	0	0	0	1	1
5_P	GO:0090367	negative regulation of mRNA modification	4.37879e-06	0.00373072	0	0	0	1	1	1	0.0394017	0	0	0	0	1	1
5_P	GO:0090381	regulation of heart induction	0.000280168	0.238703	0	0	0	1	1	5	0.197009	0	0	0	0	1	1
5_P	GO:0090383	phagosome acidification	0.00027908	0.237776	0	0	0	1	1	5	0.197009	0	0	0	0	1	1
5_P	GO:0090389	phagosome-lysosome fusion involved in apoptotic cell clearance	2.25001e-05	0.0191701	0	0	0	1	1	1	0.0394017	0	0	0	0	1	1
5_P	GO:0090394	negative regulation of excitatory postsynaptic potential	0.00077256	0.658222	0	0	0	1	1	9	0.354616	0	0	0	0	1	1
5_P	GO:0090399	replicative senescence	0.000395142	0.336661	0	0	0	1	1	9	0.354616	0	0	0	0	1	1
5_P	GO:0090400	stress-induced premature senescence	0.000263784	0.224744	0	0	0	1	1	8	0.315214	0	0	0	0	1	1
5_P	GO:0090402	oncogene-induced cell senescence	0.000157552	0.134234	0	0	0	1	1	3	0.118205	0	0	0	0	1	1
5_P	GO:0090403	oxidative stress-induced premature senescence	0.000208234	0.177415	0	0	0	1	1	4	0.157607	0	0	0	0	1	1
5_P	GO:0090410	malonate catabolic process	2.81122e-05	0.0239516	0	0	0	1	1	1	0.0394017	0	0	0	0	1	1
5_P	GO:0090425	acinar cell differentiation	0.000186854	0.1592	0	0	0	1	1	1	0.0394017	0	0	0	0	1	1
5_P	GO:0090427	activation of meiosis	0.000438878	0.373924	0	0	0	1	1	4	0.157607	0	0	0	0	1	1
5_P	GO:0090472	dibasic protein processing	2.77715e-05	0.0236613	0	0	0	1	1	1	0.0394017	0	0	0	0	1	1
5_P	GO:0090480	purine nucleotide-sugar transmembrane transport	8.59844e-05	0.0732587	0	0	0	1	1	2	0.0788035	0	0	0	0	1	1
5_P	GO:0090481	pyrimidine nucleotide-sugar transmembrane transport	0.000154925	0.131996	0	0	0	1	1	6	0.23641	0	0	0	0	1	1
5_P	GO:0090521	glomerular visceral epithelial cell migration	0.000142852	0.12171	0	0	0	1	1	4	0.157607	0	0	0	0	1	1
5_P	GO:0090526	regulation of gluconeogenesis involved in cellular glucose homeostasis	7.07877e-05	0.0603111	0	0	0	1	1	3	0.118205	0	0	0	0	1	1
5_P	GO:0090527	actin filament reorganization	0.000235074	0.200283	0	0	0	1	1	6	0.23641	0	0	0	0	1	1
5_P	GO:0090557	establishment of endothelial intestinal barrier	0.000637944	0.543528	0	0	0	1	1	10	0.394017	0	0	0	0	1	1
5_P	GO:0090559	regulation of membrane permeability	0.00187685	1.59908	0	0	0	1	1	60	2.3641	0	0	0	0	1	1
5_P	GO:0090611	ubiquitin-independent protein catabolic process via the multivesicular body sorting pathway	0.00029536	0.251647	0	0	0	1	1	5	0.197009	0	0	0	0	1	1
5_P	GO:0090625	mRNA cleavage involved in gene silencing by siRNA	6.28509e-05	0.0535489	0	0	0	1	1	1	0.0394017	0	0	0	0	1	1
5_P	GO:0090646	mitochondrial tRNA processing	0.000108268	0.0922448	0	0	0	1	1	6	0.23641	0	0	0	0	1	1
5_P	GO:0090647	modulation of age-related behavioral decline	0.000533841	0.454833	0	0	0	1	1	7	0.275812	0	0	0	0	1	1
5_P	GO:0090648	response to environmental enrichment	0.000199196	0.169715	0	0	0	1	1	1	0.0394017	0	0	0	0	1	1
5_P	GO:0090650	cellular response to oxygen-glucose deprivation	0.000110005	0.0937245	0	0	0	1	1	5	0.197009	0	0	0	0	1	1
5_P	GO:0090666	scaRNA localization to Cajal body	3.27591e-05	0.0279108	0	0	0	1	1	4	0.157607	0	0	0	0	1	1
5_P	GO:0090671	telomerase RNA localization to Cajal body	3.80618e-06	0.00324286	0	0	0	1	1	1	0.0394017	0	0	0	0	1	1
5_P	GO:0090673	endothelial cell-matrix adhesion	0.000221034	0.188321	0	0	0	1	1	2	0.0788035	0	0	0	0	1	1
5_P	GO:0090675	intermicrovillar adhesion	1.40568e-05	0.0119764	0	0	0	1	1	2	0.0788035	0	0	0	0	1	1
5_P	GO:0090676	calcium ion transmembrane transport via low voltage-gated calcium channel	1.48753e-05	0.0126738	0	0	0	1	1	1	0.0394017	0	0	0	0	1	1
5_P	GO:0093001	glycolysis from storage polysaccharide through glucose-1-phosphate	1.35749e-05	0.0115658	0	0	0	1	1	1	0.0394017	0	0	0	0	1	1
5_P	GO:0097006	regulation of plasma lipoprotein particle levels	0.00147076	1.25309	0	0	0	1	1	48	1.89128	0	0	0	0	1	1
5_P	GO:0097010	eukaryotic translation initiation factor 4F complex assembly	2.80223e-05	0.023875	0	0	0	1	1	2	0.0788035	0	0	0	0	1	1
5_P	GO:0097017	renal protein absorption	2.5657e-05	0.0218598	0	0	0	1	1	1	0.0394017	0	0	0	0	1	1
5_P	GO:0097021	lymphocyte migration into lymphoid organs	6.82902e-05	0.0581833	0	0	0	1	1	2	0.0788035	0	0	0	0	1	1
5_P	GO:0097022	lymphocyte migration into lymph node	2.6763e-05	0.0228021	0	0	0	1	1	1	0.0394017	0	0	0	0	1	1
5_P	GO:0097026	dendritic cell dendrite assembly	0.000287255	0.244741	0	0	0	1	1	2	0.0788035	0	0	0	0	1	1
5_P	GO:0097028	dendritic cell differentiation	0.00124445	1.06027	0	0	0	1	1	34	1.33966	0	0	0	0	1	1
5_P	GO:0097029	mature conventional dendritic cell differentiation	6.25434e-05	0.053287	0	0	0	1	1	4	0.157607	0	0	0	0	1	1
5_P	GO:0097037	heme export	3.14473e-05	0.0267931	0	0	0	1	1	2	0.0788035	0	0	0	0	1	1
5_P	GO:0097039	protein linear polyubiquitination	1.33067e-05	0.0113373	0	0	0	1	1	3	0.118205	0	0	0	0	1	1
5_P	GO:0097045	phosphatidylserine exposure on blood platelet	2.56242e-05	0.0218318	0	0	0	1	1	1	0.0394017	0	0	0	0	1	1
5_P	GO:0097049	motor neuron apoptotic process	0.000125092	0.106579	0	0	0	1	1	3	0.118205	0	0	0	0	1	1
5_P	GO:0097050	type B pancreatic cell apoptotic process	0.000230269	0.196189	0	0	0	1	1	2	0.0788035	0	0	0	0	1	1
5_P	GO:0097051	establishment of protein localization to endoplasmic reticulum membrane	0.00023941	0.203977	0	0	0	1	1	3	0.118205	0	0	0	0	1	1
5_P	GO:0097053	L-kynurenine catabolic process	0.000218036	0.185767	0	0	0	1	1	2	0.0788035	0	0	0	0	1	1
5_P	GO:0097068	response to thyroxine	0.00028911	0.246322	0	0	0	1	1	6	0.23641	0	0	0	0	1	1
5_P	GO:0097069	cellular response to thyroxine stimulus	9.64685e-05	0.0821912	0	0	0	1	1	2	0.0788035	0	0	0	0	1	1
5_P	GO:0097070	ductus arteriosus closure	0.000520095	0.443121	0	0	0	1	1	5	0.197009	0	0	0	0	1	1
5_P	GO:0097084	vascular smooth muscle cell development	0.00039714	0.338363	0	0	0	1	1	9	0.354616	0	0	0	0	1	1
5_P	GO:0097089	methyl-branched fatty acid metabolic process	4.03054e-05	0.0343402	0	0	0	1	1	2	0.0788035	0	0	0	0	1	1
5_P	GO:0097090	presynaptic membrane organization	0.00121394	1.03428	0	0	0	1	1	8	0.315214	0	0	0	0	1	1
5_P	GO:0097091	synaptic vesicle clustering	0.000338524	0.288423	0	0	0	1	1	3	0.118205	0	0	0	0	1	1
5_P	GO:0097101	blood vessel endothelial cell fate specification	0.000150172	0.127946	0	0	0	1	1	2	0.0788035	0	0	0	0	1	1
5_P	GO:0097102	endothelial tip cell fate specification	6.69686e-05	0.0570573	0	0	0	1	1	1	0.0394017	0	0	0	0	1	1
5_P	GO:0097104	postsynaptic membrane assembly	0.00103956	0.885703	0	0	0	1	1	7	0.275812	0	0	0	0	1	1
5_P	GO:0097105	presynaptic membrane assembly	0.00116959	0.99649	0	0	0	1	1	7	0.275812	0	0	0	0	1	1
5_P	GO:0097106	postsynaptic density organization	0.000874801	0.745331	0	0	0	1	1	11	0.433419	0	0	0	0	1	1
5_P	GO:0097107	postsynaptic density assembly	0.000305996	0.260709	0	0	0	1	1	5	0.197009	0	0	0	0	1	1
5_P	GO:0097111	endoplasmic reticulum-Golgi intermediate compartment organization	7.39884e-05	0.0630381	0	0	0	1	1	2	0.0788035	0	0	0	0	1	1
5_P	GO:0097112	gamma-aminobutyric acid receptor clustering	0.000138029	0.117601	0	0	0	1	1	2	0.0788035	0	0	0	0	1	1
5_P	GO:0097113	AMPA glutamate receptor clustering	0.000653085	0.556428	0	0	0	1	1	5	0.197009	0	0	0	0	1	1
5_P	GO:0097114	NMDA glutamate receptor clustering	0.000397277	0.33848	0	0	0	1	1	4	0.157607	0	0	0	0	1	1
5_P	GO:0097115	neurexin clustering involved in presynaptic membrane assembly	0.000246485	0.210005	0	0	0	1	1	1	0.0394017	0	0	0	0	1	1
5_P	GO:0097116	gephyrin clustering involved in postsynaptic density assembly	3.10923e-05	0.0264906	0	0	0	1	1	2	0.0788035	0	0	0	0	1	1
5_P	GO:0097117	guanylate kinase-associated protein clustering	1.71669e-05	0.0146262	0	0	0	1	1	1	0.0394017	0	0	0	0	1	1
5_P	GO:0097118	neuroligin clustering involved in postsynaptic membrane assembly	0.000753803	0.64224	0	0	0	1	1	3	0.118205	0	0	0	0	1	1
5_P	GO:0097119	postsynaptic density protein 95 clustering	0.000516411	0.439982	0	0	0	1	1	5	0.197009	0	0	0	0	1	1
5_P	GO:0097120	receptor localization to synapse	0.00158178	1.34768	0	0	0	1	1	12	0.472821	0	0	0	0	1	1
5_P	GO:0097152	mesenchymal cell apoptotic process	0.000125593	0.107005	0	0	0	1	1	2	0.0788035	0	0	0	0	1	1
5_P	GO:0097156	fasciculation of motor neuron axon	0.000622605	0.530459	0	0	0	1	1	2	0.0788035	0	0	0	0	1	1
5_P	GO:0097167	circadian regulation of translation	4.55506e-05	0.0388091	0	0	0	1	1	4	0.157607	0	0	0	0	1	1
5_P	GO:0097168	mesenchymal stem cell proliferation	0.00013054	0.11122	0	0	0	1	1	2	0.0788035	0	0	0	0	1	1
5_P	GO:0097176	epoxide metabolic process	7.02506e-05	0.0598535	0	0	0	1	1	4	0.157607	0	0	0	0	1	1
5_P	GO:0097185	cellular response to azide	1.66914e-05	0.014221	0	0	0	1	1	1	0.0394017	0	0	0	0	1	1
5_P	GO:0097187	dentinogenesis	6.86238e-05	0.0584674	0	0	0	1	1	2	0.0788035	0	0	0	0	1	1
5_P	GO:0097195	pilomotor reflex	0.000185511	0.158056	0	0	0	1	1	3	0.118205	0	0	0	0	1	1
5_P	GO:0097198	histone H3-K36 trimethylation	2.78485e-05	0.0237269	0	0	0	1	1	1	0.0394017	0	0	0	0	1	1
5_P	GO:0097205	renal filtration	0.000608009	0.518024	0	0	0	1	1	9	0.354616	0	0	0	0	1	1
5_P	GO:0097210	response to gonadotropin-releasing hormone	0.000271919	0.231675	0	0	0	1	1	8	0.315214	0	0	0	0	1	1
5_P	GO:0097211	cellular response to gonadotropin-releasing hormone	0.000218359	0.186042	0	0	0	1	1	7	0.275812	0	0	0	0	1	1
5_P	GO:0097212	lysosomal membrane organization	6.45619e-05	0.0550067	0	0	0	1	1	3	0.118205	0	0	0	0	1	1
5_P	GO:0097213	regulation of lysosomal membrane permeability	4.89942e-05	0.0417431	0	0	0	1	1	2	0.0788035	0	0	0	0	1	1
5_P	GO:0097214	positive regulation of lysosomal membrane permeability	6.69792e-06	0.00570663	0	0	0	1	1	1	0.0394017	0	0	0	0	1	1
5_P	GO:0097222	mitochondrial mRNA polyadenylation	6.03742e-05	0.0514388	0	0	0	1	1	1	0.0394017	0	0	0	0	1	1
5_P	GO:0097231	cell motility in response to calcium ion	0.000196389	0.167323	0	0	0	1	1	1	0.0394017	0	0	0	0	1	1
5_P	GO:0097237	cellular response to toxic substance	0.000332754	0.283506	0	0	0	1	1	7	0.275812	0	0	0	0	1	1
5_P	GO:0097238	cellular response to methylglyoxal	3.34288e-05	0.0284813	0	0	0	1	1	1	0.0394017	0	0	0	0	1	1
5_P	GO:0097241	hematopoietic stem cell migration to bone marrow	2.39827e-05	0.0204332	0	0	0	1	1	1	0.0394017	0	0	0	0	1	1
5_P	GO:0097242	beta-amyloid clearance	0.000646599	0.550902	0	0	0	1	1	10	0.394017	0	0	0	0	1	1
5_P	GO:0097250	mitochondrial respiratory chain supercomplex assembly	5.70659e-05	0.0486201	0	0	0	1	1	2	0.0788035	0	0	0	0	1	1
5_P	GO:0097254	renal tubular secretion	5.0303e-05	0.0428581	0	0	0	1	1	2	0.0788035	0	0	0	0	1	1
5_P	GO:0097264	self proteolysis	0.00127251	1.08418	0	0	0	1	1	9	0.354616	0	0	0	0	1	1
5_P	GO:0097272	ammonia homeostasis	0.000259511	0.221103	0	0	0	1	1	2	0.0788035	0	0	0	0	1	1
5_P	GO:0097274	urea homeostasis	0.000212749	0.181262	0	0	0	1	1	2	0.0788035	0	0	0	0	1	1
5_P	GO:0097275	cellular ammonia homeostasis	0.000208853	0.177943	0	0	0	1	1	1	0.0394017	0	0	0	0	1	1
5_P	GO:0097276	cellular creatinine homeostasis	0.000208853	0.177943	0	0	0	1	1	1	0.0394017	0	0	0	0	1	1
5_P	GO:0097277	cellular urea homeostasis	0.000208853	0.177943	0	0	0	1	1	1	0.0394017	0	0	0	0	1	1
5_P	GO:0097278	complement-dependent cytotoxicity	1.18408e-05	0.0100884	0	0	0	1	1	1	0.0394017	0	0	0	0	1	1
5_P	GO:0097284	hepatocyte apoptotic process	0.000495483	0.422152	0	0	0	1	1	14	0.551624	0	0	0	0	1	1
5_P	GO:0097286	iron ion import	0.000422802	0.360227	0	0	0	1	1	14	0.551624	0	0	0	0	1	1
5_P	GO:0097291	renal phosphate ion absorption	6.2764e-06	0.00534749	0	0	0	1	1	1	0.0394017	0	0	0	0	1	1
5_P	GO:0097296	activation of cysteine-type endopeptidase activity involved in apoptotic signaling pathway	0.000126591	0.107855	0	0	0	1	1	3	0.118205	0	0	0	0	1	1
5_P	GO:0097298	regulation of nucleus size	4.85372e-05	0.0413537	0	0	0	1	1	1	0.0394017	0	0	0	0	1	1
5_P	GO:0097309	cap1 mRNA methylation	1.92885e-05	0.0164338	0	0	0	1	1	1	0.0394017	0	0	0	0	1	1
5_P	GO:0097320	plasma membrane tubulation	0.000462128	0.393733	0	0	0	1	1	11	0.433419	0	0	0	0	1	1
5_P	GO:0097324	melanocyte migration	0.000392503	0.334413	0	0	0	1	1	2	0.0788035	0	0	0	0	1	1
5_P	GO:0097325	melanocyte proliferation	0.000294298	0.250742	0	0	0	1	1	2	0.0788035	0	0	0	0	1	1
5_P	GO:0097326	melanocyte adhesion	0.000155344	0.132353	0	0	0	1	1	1	0.0394017	0	0	0	0	1	1
5_P	GO:0097332	response to antipsychotic drug	0.000107241	0.0913695	0	0	0	1	1	2	0.0788035	0	0	0	0	1	1
5_P	GO:0097338	response to clozapine	8.65805e-05	0.0737665	0	0	0	1	1	3	0.118205	0	0	0	0	1	1
5_P	GO:0097340	inhibition of cysteine-type endopeptidase activity	0.000345642	0.294487	0	0	0	1	1	14	0.551624	0	0	0	0	1	1
5_P	GO:0097345	mitochondrial outer membrane permeabilization	0.000230967	0.196784	0	0	0	1	1	10	0.394017	0	0	0	0	1	1
5_P	GO:0097350	neutrophil clearance	0.000332238	0.283067	0	0	0	1	1	5	0.197009	0	0	0	0	1	1
5_P	GO:0097352	autophagosome maturation	0.000429109	0.365601	0	0	0	1	1	19	0.748633	0	0	0	0	1	1
5_P	GO:0097368	establishment of Sertoli cell barrier	0.000121083	0.103163	0	0	0	1	1	4	0.157607	0	0	0	0	1	1
5_P	GO:0097369	sodium ion import	0.00068027	0.57959	0	0	0	1	1	13	0.512223	0	0	0	0	1	1
5_P	GO:0097374	sensory neuron axon guidance	0.000533555	0.454589	0	0	0	1	1	3	0.118205	0	0	0	0	1	1
5_P	GO:0097376	interneuron axon guidance	1.75012e-05	0.014911	0	0	0	1	1	1	0.0394017	0	0	0	0	1	1
5_P	GO:0097384	cellular lipid biosynthetic process	0.00017255	0.147012	0	0	0	1	1	6	0.23641	0	0	0	0	1	1
5_P	GO:0097401	synaptic vesicle lumen acidification	2.41375e-05	0.0205652	0	0	0	1	1	2	0.0788035	0	0	0	0	1	1
5_P	GO:0097402	neuroblast migration	0.00011285	0.096148	0	0	0	1	1	1	0.0394017	0	0	0	0	1	1
5_P	GO:0097403	cellular response to raffinose	0.000181871	0.154954	0	0	0	1	1	1	0.0394017	0	0	0	0	1	1
5_P	GO:0097411	hypoxia-inducible factor-1alpha signaling pathway	0.000205737	0.175288	0	0	0	1	1	4	0.157607	0	0	0	0	1	1
5_P	GO:0097428	protein maturation by iron-sulfur cluster transfer	0.000245057	0.208789	0	0	0	1	1	7	0.275812	0	0	0	0	1	1
5_P	GO:0097473	retinal rod cell apoptotic process	1.90169e-05	0.0162024	0	0	0	1	1	1	0.0394017	0	0	0	0	1	1
5_P	GO:0097475	motor neuron migration	0.000940614	0.801403	0	0	0	1	1	7	0.275812	0	0	0	0	1	1
5_P	GO:0097476	spinal cord motor neuron migration	0.000560148	0.477246	0	0	0	1	1	4	0.157607	0	0	0	0	1	1
5_P	GO:0097477	lateral motor column neuron migration	0.000451266	0.384479	0	0	0	1	1	3	0.118205	0	0	0	0	1	1
5_P	GO:0097484	dendrite extension	0.000852897	0.726668	0	0	0	1	1	11	0.433419	0	0	0	0	1	1
5_P	GO:0097490	sympathetic neuron projection extension	0.000797067	0.679101	0	0	0	1	1	4	0.157607	0	0	0	0	1	1
5_P	GO:0097491	sympathetic neuron projection guidance	0.000797067	0.679101	0	0	0	1	1	4	0.157607	0	0	0	0	1	1
5_P	GO:0097497	blood vessel endothelial cell delamination	2.32231e-05	0.0197861	0	0	0	1	1	1	0.0394017	0	0	0	0	1	1
5_P	GO:0097498	endothelial tube lumen extension	0.000126035	0.107381	0	0	0	1	1	2	0.0788035	0	0	0	0	1	1
5_P	GO:0097499	protein localization to non-motile cilium	0.000372581	0.317439	0	0	0	1	1	10	0.394017	0	0	0	0	1	1
5_P	GO:0097500	receptor localization to non-motile cilium	8.42711e-05	0.071799	0	0	0	1	1	5	0.197009	0	0	0	0	1	1
5_P	GO:0097501	stress response to metal ion	9.87729e-05	0.0841545	0	0	0	1	1	7	0.275812	0	0	0	0	1	1
5_P	GO:0097510	base-excision repair, AP site formation via deaminated base removal	3.467e-06	0.00295388	0	0	0	1	1	1	0.0394017	0	0	0	0	1	1
5_P	GO:0097527	necroptotic signaling pathway	0.000188341	0.160467	0	0	0	1	1	6	0.23641	0	0	0	0	1	1
5_P	GO:0097530	granulocyte migration	0.00336512	2.86708	0	0	0	1	1	81	3.19154	0	0	0	0	1	1
5_P	GO:0097531	mast cell migration	0.000227373	0.193722	0	0	0	1	1	4	0.157607	0	0	0	0	1	1
5_P	GO:0097535	lymphoid lineage cell migration into thymus	0.000145304	0.123799	0	0	0	1	1	2	0.0788035	0	0	0	0	1	1
5_P	GO:0097536	thymus epithelium morphogenesis	1.99669e-05	0.0170118	0	0	0	1	1	2	0.0788035	0	0	0	0	1	1
5_P	GO:0097623	potassium ion export across plasma membrane	0.000348704	0.297096	0	0	0	1	1	5	0.197009	0	0	0	0	1	1
5_P	GO:0097638	L-arginine import across plasma membrane	1.94977e-05	0.0166121	0	0	0	1	1	1	0.0394017	0	0	0	0	1	1
5_P	GO:0097639	L-lysine import across plasma membrane	1.94977e-05	0.0166121	0	0	0	1	1	1	0.0394017	0	0	0	0	1	1
5_P	GO:0097640	L-ornithine import across plasma membrane	1.94977e-05	0.0166121	0	0	0	1	1	1	0.0394017	0	0	0	0	1	1
5_P	GO:0097647	amylin receptor signaling pathway	0.00023642	0.20143	0	0	0	1	1	6	0.23641	0	0	0	0	1	1
5_P	GO:0097676	histone H3-K36 dimethylation	5.48313e-05	0.0467163	0	0	0	1	1	2	0.0788035	0	0	0	0	1	1
5_P	GO:0097680	double-strand break repair via classical nonhomologous end joining	9.37985e-05	0.0799163	0	0	0	1	1	3	0.118205	0	0	0	0	1	1
5_P	GO:0097688	glutamate receptor clustering	0.000726292	0.618801	0	0	0	1	1	6	0.23641	0	0	0	0	1	1
5_P	GO:0097692	histone H3-K4 monomethylation	4.07341e-05	0.0347054	0	0	0	1	1	1	0.0394017	0	0	0	0	1	1
5_P	GO:0097694	establishment of RNA localization to telomere	4.55586e-05	0.0388159	0	0	0	1	1	2	0.0788035	0	0	0	0	1	1
5_P	GO:0097698	telomere maintenance via base-excision repair	1.12482e-06	0.000958346	0	0	0	1	1	1	0.0394017	0	0	0	0	1	1
5_P	GO:0097699	vascular endothelial cell response to fluid shear stress	4.53924e-05	0.0386743	0	0	0	1	1	1	0.0394017	0	0	0	0	1	1
5_P	GO:0097712	vesicle targeting, trans-Golgi to periciliary membrane compartment	1.24149e-05	0.0105775	0	0	0	1	1	1	0.0394017	0	0	0	0	1	1
5_P	GO:0097734	extracellular exosome biogenesis	0.000246763	0.210242	0	0	0	1	1	6	0.23641	0	0	0	0	1	1
5_P	GO:0097749	membrane tubulation	9.89111e-05	0.0842723	0	0	0	1	1	1	0.0394017	0	0	0	0	1	1
5_P	GO:0098501	polynucleotide dephosphorylation	0.000198009	0.168704	0	0	0	1	1	4	0.157607	0	0	0	0	1	1
5_P	GO:0098504	DNA 3' dephosphorylation involved in DNA repair	3.80731e-06	0.00324383	0	0	0	1	1	1	0.0394017	0	0	0	0	1	1
5_P	GO:0098506	polynucleotide 3' dephosphorylation	5.11611e-05	0.0435893	0	0	0	1	1	2	0.0788035	0	0	0	0	1	1
5_P	GO:0098507	polynucleotide 5' dephosphorylation	0.000146848	0.125115	0	0	0	1	1	2	0.0788035	0	0	0	0	1	1
5_P	GO:0098508	endothelial to hematopoietic transition	2.96929e-05	0.0252983	0	0	0	1	1	2	0.0788035	0	0	0	0	1	1
5_P	GO:0098528	skeletal muscle fiber differentiation	2.05871e-05	0.0175402	0	0	0	1	1	2	0.0788035	0	0	0	0	1	1
5_P	GO:0098530	positive regulation of strand invasion	0.000189005	0.161032	0	0	0	1	1	1	0.0394017	0	0	0	0	1	1
5_P	GO:0098532	histone H3-K27 trimethylation	0.000180849	0.154084	0	0	0	1	1	7	0.275812	0	0	0	0	1	1
5_P	GO:0098581	detection of external biotic stimulus	0.000957673	0.815937	0	0	0	1	1	22	0.866838	0	0	0	0	1	1
5_P	GO:0098582	innate vocalization behavior	0.000403	0.343356	0	0	0	1	1	2	0.0788035	0	0	0	0	1	1
5_P	GO:0098583	learned vocalization behavior	4.42453e-05	0.037697	0	0	0	1	1	2	0.0788035	0	0	0	0	1	1
5_P	GO:0098597	observational learning	0.000761658	0.648933	0	0	0	1	1	9	0.354616	0	0	0	0	1	1
5_P	GO:0098598	learned vocalization behavior or vocal learning	0.000732468	0.624063	0	0	0	1	1	9	0.354616	0	0	0	0	1	1
5_P	GO:0098629	trans-Golgi network membrane organization	2.07053e-05	0.0176409	0	0	0	1	1	1	0.0394017	0	0	0	0	1	1
5_P	GO:0098657	import into cell	0.00254849	2.17131	0	0	0	1	1	48	1.89128	0	0	0	0	1	1
5_P	GO:0098659	inorganic cation import into cell	0.00118552	1.01006	0	0	0	1	1	28	1.10325	0	0	0	0	1	1
5_P	GO:0098700	neurotransmitter loading into synaptic vesicle	0.000219895	0.187351	0	0	0	1	1	7	0.275812	0	0	0	0	1	1
5_P	GO:0098703	calcium ion import across plasma membrane	0.000418748	0.356774	0	0	0	1	1	7	0.275812	0	0	0	0	1	1
5_P	GO:0098705	copper ion import across plasma membrane	9.09751e-06	0.00775108	0	0	0	1	1	1	0.0394017	0	0	0	0	1	1
5_P	GO:0098706	ferric iron import across plasma membrane	0.000203404	0.1733	0	0	0	1	1	4	0.157607	0	0	0	0	1	1
5_P	GO:0098707	ferrous iron import across plasma membrane	1.99268e-05	0.0169777	0	0	0	1	1	2	0.0788035	0	0	0	0	1	1
5_P	GO:0098711	iron ion import across plasma membrane	0.000284669	0.242538	0	0	0	1	1	8	0.315214	0	0	0	0	1	1
5_P	GO:0098712	L-glutamate import across plasma membrane	0.000246417	0.209947	0	0	0	1	1	5	0.197009	0	0	0	0	1	1
5_P	GO:0098719	sodium ion import across plasma membrane	0.000473003	0.402998	0	0	0	1	1	12	0.472821	0	0	0	0	1	1
5_P	GO:0098722	asymmetric stem cell division	0.000704829	0.600514	0	0	0	1	1	9	0.354616	0	0	0	0	1	1
5_P	GO:0098725	symmetric cell division	5.70152e-06	0.0048577	0	0	0	1	1	1	0.0394017	0	0	0	0	1	1
5_P	GO:0098734	macromolecule depalmitoylation	0.000868464	0.739931	0	0	0	1	1	13	0.512223	0	0	0	0	1	1
5_P	GO:0098735	positive regulation of the force of heart contraction	0.000574193	0.489213	0	0	0	1	1	5	0.197009	0	0	0	0	1	1
5_P	GO:0098736	negative regulation of the force of heart contraction	4.09936e-05	0.0349265	0	0	0	1	1	1	0.0394017	0	0	0	0	1	1
5_P	GO:0098739	import across plasma membrane	0.00201657	1.71812	0	0	0	1	1	39	1.53667	0	0	0	0	1	1
5_P	GO:0098749	cerebellar neuron development	4.80004e-05	0.0408964	0	0	0	1	1	2	0.0788035	0	0	0	0	1	1
5_P	GO:0098751	bone cell development	0.00145754	1.24183	0	0	0	1	1	24	0.945642	0	0	0	0	1	1
5_P	GO:0098759	cellular response to interleukin-8	4.56235e-05	0.0388712	0	0	0	1	1	3	0.118205	0	0	0	0	1	1
5_P	GO:0098761	cellular response to interleukin-7	8.26957e-06	0.00704567	0	0	0	1	1	1	0.0394017	0	0	0	0	1	1
5_P	GO:0098779	mitophagy in response to mitochondrial depolarization	0.000342803	0.292068	0	0	0	1	1	8	0.315214	0	0	0	0	1	1
5_P	GO:0098780	response to mitochondrial depolarisation	0.000456075	0.388576	0	0	0	1	1	14	0.551624	0	0	0	0	1	1
5_P	GO:0098810	neurotransmitter reuptake	0.000416569	0.354917	0	0	0	1	1	6	0.23641	0	0	0	0	1	1
5_P	GO:0098814	spontaneous synaptic transmission	0.000364408	0.310476	0	0	0	1	1	4	0.157607	0	0	0	0	1	1
5_P	GO:0098815	modulation of excitatory postsynaptic potential	0.00243364	2.07346	0	0	0	1	1	34	1.33966	0	0	0	0	1	1
5_P	GO:0098880	maintenance of postsynaptic specialization structure	0.000114203	0.0973007	0	0	0	1	1	3	0.118205	0	0	0	0	1	1
5_P	GO:0098884	postsynaptic neurotransmitter receptor internalization	0.000128163	0.109194	0	0	0	1	1	2	0.0788035	0	0	0	0	1	1
5_P	GO:0098885	modification of postsynaptic actin cytoskeleton	5.02569e-05	0.0428189	0	0	0	1	1	1	0.0394017	0	0	0	0	1	1
5_P	GO:0098886	modification of dendritic spine	4.37576e-05	0.0372815	0	0	0	1	1	2	0.0788035	0	0	0	0	1	1
5_P	GO:0098887	neurotransmitter receptor transport, endosome to postsynaptic membrane	0.000149002	0.12695	0	0	0	1	1	4	0.157607	0	0	0	0	1	1
5_P	GO:0098903	regulation of membrane repolarization during action potential	0.000321323	0.273767	0	0	0	1	1	7	0.275812	0	0	0	0	1	1
5_P	GO:0098904	regulation of AV node cell action potential	0.000588238	0.501179	0	0	0	1	1	4	0.157607	0	0	0	0	1	1
5_P	GO:0098905	regulation of bundle of His cell action potential	5.15736e-05	0.0439407	0	0	0	1	1	2	0.0788035	0	0	0	0	1	1
5_P	GO:0098906	regulation of Purkinje myocyte action potential	4.39571e-05	0.0374514	0	0	0	1	1	1	0.0394017	0	0	0	0	1	1
5_P	GO:0098907	regulation of SA node cell action potential	0.000397972	0.339072	0	0	0	1	1	2	0.0788035	0	0	0	0	1	1
5_P	GO:0098908	regulation of neuronal action potential	0.000555834	0.47357	0	0	0	1	1	5	0.197009	0	0	0	0	1	1
5_P	GO:0098909	regulation of cardiac muscle cell action potential involved in regulation of contraction	0.000324842	0.276765	0	0	0	1	1	5	0.197009	0	0	0	0	1	1
5_P	GO:0098910	regulation of atrial cardiac muscle cell action potential	0.000466452	0.397417	0	0	0	1	1	5	0.197009	0	0	0	0	1	1
5_P	GO:0098911	regulation of ventricular cardiac muscle cell action potential	0.000699181	0.595703	0	0	0	1	1	13	0.512223	0	0	0	0	1	1
5_P	GO:0098912	membrane depolarization during atrial cardiac muscle cell action potential	0.000293413	0.249988	0	0	0	1	1	3	0.118205	0	0	0	0	1	1
5_P	GO:0098914	membrane repolarization during atrial cardiac muscle cell action potential	0.000473487	0.403411	0	0	0	1	1	4	0.157607	0	0	0	0	1	1
5_P	GO:0098915	membrane repolarization during ventricular cardiac muscle cell action potential	0.00039068	0.33286	0	0	0	1	1	6	0.23641	0	0	0	0	1	1
5_P	GO:0098917	retrograde trans-synaptic signaling	0.000496025	0.422613	0	0	0	1	1	4	0.157607	0	0	0	0	1	1
5_P	GO:0098921	retrograde trans-synaptic signaling by endocannabinoid	2.80423e-05	0.023892	0	0	0	1	1	1	0.0394017	0	0	0	0	1	1
5_P	GO:0098924	retrograde trans-synaptic signaling by nitric oxide	0.000106274	0.0905456	0	0	0	1	1	1	0.0394017	0	0	0	0	1	1
5_P	GO:0098942	retrograde trans-synaptic signaling by trans-synaptic protein complex	0.000246485	0.210005	0	0	0	1	1	1	0.0394017	0	0	0	0	1	1
5_P	GO:0098957	anterograde axonal transport of mitochondrion	4.11027e-05	0.0350195	0	0	0	1	1	1	0.0394017	0	0	0	0	1	1
5_P	GO:0098962	regulation of postsynaptic neurotransmitter receptor activity	0.00024144	0.205707	0	0	0	1	1	2	0.0788035	0	0	0	0	1	1
5_P	GO:0098967	exocytic insertion of neurotransmitter receptor to postsynaptic membrane	0.000107949	0.0919725	0	0	0	1	1	5	0.197009	0	0	0	0	1	1
5_P	GO:0098968	neurotransmitter receptor transport postsynaptic membrane to endosome	1.34933e-05	0.0114963	0	0	0	1	1	1	0.0394017	0	0	0	0	1	1
5_P	GO:0098970	postsynaptic neurotransmitter receptor diffusion trapping	0.000132307	0.112726	0	0	0	1	1	2	0.0788035	0	0	0	0	1	1
5_P	GO:0098971	anterograde dendritic transport of neurotransmitter receptor complex	2.06037e-05	0.0175543	0	0	0	1	1	2	0.0788035	0	0	0	0	1	1
5_P	GO:0098976	excitatory chemical synaptic transmission	3.16928e-05	0.0270023	0	0	0	1	1	2	0.0788035	0	0	0	0	1	1
5_P	GO:0099004	calmodulin dependent kinase signaling pathway	0.000185183	0.157776	0	0	0	1	1	4	0.157607	0	0	0	0	1	1
5_P	GO:0099010	modification of postsynaptic structure	9.40145e-05	0.0801004	0	0	0	1	1	3	0.118205	0	0	0	0	1	1
5_P	GO:0099024	plasma membrane invagination	0.00187061	1.59376	0	0	0	1	1	41	1.61547	0	0	0	0	1	1
5_P	GO:0099039	sphingolipid translocation	6.79794e-05	0.0579184	0	0	0	1	1	2	0.0788035	0	0	0	0	1	1
5_P	GO:0099040	ceramide translocation	3.30934e-05	0.0281956	0	0	0	1	1	1	0.0394017	0	0	0	0	1	1
5_P	GO:0099044	vesicle tethering to endoplasmic reticulum	0.000133494	0.113737	0	0	0	1	1	2	0.0788035	0	0	0	0	1	1
5_P	GO:0099054	presynapse assembly	0.0015473	1.3183	0	0	0	1	1	8	0.315214	0	0	0	0	1	1
5_P	GO:0099068	postsynapse assembly	0.00131446	1.11992	0	0	0	1	1	10	0.394017	0	0	0	0	1	1
5_P	GO:0099072	regulation of postsynaptic specialization membrane neurotransmitter receptor levels	0.000368419	0.313893	0	0	0	1	1	9	0.354616	0	0	0	0	1	1
5_P	GO:0099074	mitochondrion to lysosome transport	0.000213192	0.18164	0	0	0	1	1	3	0.118205	0	0	0	0	1	1
5_P	GO:0099083	retrograde trans-synaptic signaling by neuropeptide, modulating synaptic transmission	0.000115223	0.0981699	0	0	0	1	1	1	0.0394017	0	0	0	0	1	1
5_P	GO:0099093	mitochondrial calcium release	3.47459e-05	0.0296035	0	0	0	1	1	2	0.0788035	0	0	0	0	1	1
5_P	GO:0099133	ATP hydrolysis coupled anion transmembrane transport	6.21634e-06	0.00529632	0	0	0	1	1	1	0.0394017	0	0	0	0	1	1
5_P	GO:0099509	regulation of presynaptic cytosolic calcium ion concentration	0.00012836	0.109363	0	0	0	1	1	1	0.0394017	0	0	0	0	1	1
5_P	GO:0099515	actin filament-based transport	0.000300841	0.256316	0	0	0	1	1	9	0.354616	0	0	0	0	1	1
5_P	GO:0099525	presynaptic dense core vesicle exocytosis	0.000249817	0.212844	0	0	0	1	1	4	0.157607	0	0	0	0	1	1
5_P	GO:0099526	presynapse to nucleus signaling pathway	0.000199993	0.170394	0	0	0	1	1	2	0.0788035	0	0	0	0	1	1
5_P	GO:0099542	trans-synaptic signaling by endocannabinoid	0.000200184	0.170557	0	0	0	1	1	3	0.118205	0	0	0	0	1	1
5_P	GO:0099545	trans-synaptic signaling by trans-synaptic complex	0.000296261	0.252414	0	0	0	1	1	2	0.0788035	0	0	0	0	1	1
5_P	GO:0099548	trans-synaptic signaling by nitric oxide	0.000134253	0.114384	0	0	0	1	1	2	0.0788035	0	0	0	0	1	1
5_P	GO:0099550	trans-synaptic signalling, modulating synaptic transmission	0.000543858	0.463367	0	0	0	1	1	6	0.23641	0	0	0	0	1	1
5_P	GO:0099551	trans-synaptic signaling by neuropeptide, modulating synaptic transmission	0.000293961	0.250455	0	0	0	1	1	2	0.0788035	0	0	0	0	1	1
5_P	GO:0099553	trans-synaptic signaling by endocannabinoid, modulating synaptic transmission	0.000172142	0.146665	0	0	0	1	1	2	0.0788035	0	0	0	0	1	1
5_P	GO:0099555	trans-synaptic signaling by nitric oxide, modulating synaptic transmission	2.79792e-05	0.0238383	0	0	0	1	1	1	0.0394017	0	0	0	0	1	1
5_P	GO:0099557	trans-synaptic signaling by trans-synaptic complex, modulating synaptic transmission	4.97757e-05	0.0424089	0	0	0	1	1	1	0.0394017	0	0	0	0	1	1
5_P	GO:0099558	maintenance of synapse structure	0.000689389	0.587359	0	0	0	1	1	8	0.315214	0	0	0	0	1	1
5_P	GO:0099560	synaptic membrane adhesion	0.000515491	0.439199	0	0	0	1	1	3	0.118205	0	0	0	0	1	1
5_P	GO:0099562	maintenance of postsynaptic density structure	2.02864e-05	0.017284	0	0	0	1	1	2	0.0788035	0	0	0	0	1	1
5_P	GO:0099563	modification of synaptic structure	0.000150784	0.128468	0	0	0	1	1	5	0.197009	0	0	0	0	1	1
5_P	GO:0099566	regulation of postsynaptic cytosolic calcium ion concentration	0.000643981	0.548671	0	0	0	1	1	4	0.157607	0	0	0	0	1	1
5_P	GO:0099578	regulation of translation at postsynapse, modulating synaptic transmission	0.000158729	0.135237	0	0	0	1	1	1	0.0394017	0	0	0	0	1	1
5_P	GO:0099590	neurotransmitter receptor internalization	0.000255354	0.217561	0	0	0	1	1	5	0.197009	0	0	0	0	1	1
5_P	GO:0099606	microtubule plus-end directed mitotic chromosome migration	8.54028e-05	0.0727631	0	0	0	1	1	1	0.0394017	0	0	0	0	1	1
5_P	GO:0099607	lateral attachment of mitotic spindle microtubules to kinetochore	8.54028e-05	0.0727631	0	0	0	1	1	1	0.0394017	0	0	0	0	1	1
5_P	GO:0099612	protein localization to axon	0.000923615	0.78692	0	0	0	1	1	8	0.315214	0	0	0	0	1	1
5_P	GO:0099623	regulation of cardiac muscle cell membrane repolarization	0.00112608	0.959416	0	0	0	1	1	22	0.866838	0	0	0	0	1	1
5_P	GO:0099630	postsynaptic neurotransmitter receptor cycle	3.43179e-05	0.0292389	0	0	0	1	1	1	0.0394017	0	0	0	0	1	1
5_P	GO:0099638	endosome to plasma membrane protein transport	0.000182732	0.155688	0	0	0	1	1	7	0.275812	0	0	0	0	1	1
5_P	GO:0099639	neurotransmitter receptor transport, endosome to plasma membrane	0.000161379	0.137495	0	0	0	1	1	5	0.197009	0	0	0	0	1	1
5_P	GO:0099641	anterograde axonal protein transport	2.20004e-05	0.0187444	0	0	0	1	1	1	0.0394017	0	0	0	0	1	1
5_P	GO:0101030	tRNA-guanine transglycosylation	3.49204e-05	0.0297522	0	0	0	1	1	2	0.0788035	0	0	0	0	1	1
5_P	GO:1900004	negative regulation of serine-type endopeptidase activity	0.000248676	0.211872	0	0	0	1	1	13	0.512223	0	0	0	0	1	1
5_P	GO:1900011	negative regulation of corticotropin-releasing hormone receptor activity	1.95215e-05	0.0166324	0	0	0	1	1	1	0.0394017	0	0	0	0	1	1
5_P	GO:1900015	regulation of cytokine production involved in inflammatory response	0.00110151	0.938486	0	0	0	1	1	33	1.30026	0	0	0	0	1	1
5_P	GO:1900016	negative regulation of cytokine production involved in inflammatory response	0.000429977	0.36634	0	0	0	1	1	10	0.394017	0	0	0	0	1	1
5_P	GO:1900017	positive regulation of cytokine production involved in inflammatory response	0.000543959	0.463453	0	0	0	1	1	18	0.709231	0	0	0	0	1	1
5_P	GO:1900020	positive regulation of protein kinase C activity	0.000680863	0.580095	0	0	0	1	1	7	0.275812	0	0	0	0	1	1
5_P	GO:1900025	negative regulation of substrate adhesion-dependent cell spreading	0.000917856	0.782013	0	0	0	1	1	12	0.472821	0	0	0	0	1	1
5_P	GO:1900027	regulation of ruffle assembly	0.00186516	1.58911	0	0	0	1	1	27	1.06385	0	0	0	0	1	1
5_P	GO:1900028	negative regulation of ruffle assembly	0.000709492	0.604488	0	0	0	1	1	6	0.23641	0	0	0	0	1	1
5_P	GO:1900029	positive regulation of ruffle assembly	0.000876864	0.747088	0	0	0	1	1	12	0.472821	0	0	0	0	1	1
5_P	GO:1900034	regulation of cellular response to heat	0.0004301	0.366445	0	0	0	1	1	5	0.197009	0	0	0	0	1	1
5_P	GO:1900035	negative regulation of cellular response to heat	8.92195e-05	0.076015	0	0	0	1	1	1	0.0394017	0	0	0	0	1	1
5_P	GO:1900036	positive regulation of cellular response to heat	7.93994e-05	0.0676483	0	0	0	1	1	1	0.0394017	0	0	0	0	1	1
5_P	GO:1900039	positive regulation of cellular response to hypoxia	0.000334625	0.285101	0	0	0	1	1	2	0.0788035	0	0	0	0	1	1
5_P	GO:1900040	regulation of interleukin-2 secretion	0.000392115	0.334082	0	0	0	1	1	10	0.394017	0	0	0	0	1	1
5_P	GO:1900041	negative regulation of interleukin-2 secretion	0.000168843	0.143854	0	0	0	1	1	3	0.118205	0	0	0	0	1	1
5_P	GO:1900042	positive regulation of interleukin-2 secretion	0.000223272	0.190228	0	0	0	1	1	7	0.275812	0	0	0	0	1	1
5_P	GO:1900044	regulation of protein K63-linked ubiquitination	0.000381417	0.324968	0	0	0	1	1	9	0.354616	0	0	0	0	1	1
5_P	GO:1900045	negative regulation of protein K63-linked ubiquitination	0.000115539	0.0984389	0	0	0	1	1	5	0.197009	0	0	0	0	1	1
5_P	GO:1900053	negative regulation of retinoic acid biosynthetic process	2.68434e-05	0.0228706	0	0	0	1	1	1	0.0394017	0	0	0	0	1	1
5_P	GO:1900060	negative regulation of ceramide biosynthetic process	1.51118e-05	0.0128752	0	0	0	1	1	4	0.157607	0	0	0	0	1	1
5_P	GO:1900062	regulation of replicative cell aging	1.09849e-05	0.00935915	0	0	0	1	1	1	0.0394017	0	0	0	0	1	1
5_P	GO:1900063	regulation of peroxisome organization	9.26876e-05	0.0789699	0	0	0	1	1	3	0.118205	0	0	0	0	1	1
5_P	GO:1900075	positive regulation of neuromuscular synaptic transmission	1.25381e-05	0.0106824	0	0	0	1	1	1	0.0394017	0	0	0	0	1	1
5_P	GO:1900082	negative regulation of arginine catabolic process	4.09936e-05	0.0349265	0	0	0	1	1	1	0.0394017	0	0	0	0	1	1
5_P	GO:1900084	regulation of peptidyl-tyrosine autophosphorylation	0.000354091	0.301685	0	0	0	1	1	8	0.315214	0	0	0	0	1	1
5_P	GO:1900085	negative regulation of peptidyl-tyrosine autophosphorylation	3.44875e-05	0.0293834	0	0	0	1	1	1	0.0394017	0	0	0	0	1	1
5_P	GO:1900086	positive regulation of peptidyl-tyrosine autophosphorylation	0.000319603	0.272302	0	0	0	1	1	7	0.275812	0	0	0	0	1	1
5_P	GO:1900095	regulation of dosage compensation by inactivation of X chromosome	7.16012e-05	0.0610043	0	0	0	1	1	1	0.0394017	0	0	0	0	1	1
5_P	GO:1900100	positive regulation of plasma cell differentiation	1.83831e-05	0.0156624	0	0	0	1	1	1	0.0394017	0	0	0	0	1	1
5_P	GO:1900103	positive regulation of endoplasmic reticulum unfolded protein response	0.000543051	0.462679	0	0	0	1	1	9	0.354616	0	0	0	0	1	1
5_P	GO:1900106	positive regulation of hyaluranon cable assembly	0.000123049	0.104838	0	0	0	1	1	3	0.118205	0	0	0	0	1	1
5_P	GO:1900107	regulation of nodal signaling pathway	0.000353188	0.300916	0	0	0	1	1	7	0.275812	0	0	0	0	1	1
5_P	GO:1900108	negative regulation of nodal signaling pathway	0.000101124	0.0861581	0	0	0	1	1	4	0.157607	0	0	0	0	1	1
5_P	GO:1900109	regulation of histone H3-K9 dimethylation	3.20222e-05	0.0272829	0	0	0	1	1	4	0.157607	0	0	0	0	1	1
5_P	GO:1900110	negative regulation of histone H3-K9 dimethylation	1.08085e-05	0.00920887	0	0	0	1	1	2	0.0788035	0	0	0	0	1	1
5_P	GO:1900111	positive regulation of histone H3-K9 dimethylation	2.12137e-05	0.0180741	0	0	0	1	1	2	0.0788035	0	0	0	0	1	1
5_P	GO:1900112	regulation of histone H3-K9 trimethylation	0.000425497	0.362523	0	0	0	1	1	10	0.394017	0	0	0	0	1	1
5_P	GO:1900113	negative regulation of histone H3-K9 trimethylation	0.00035645	0.303696	0	0	0	1	1	7	0.275812	0	0	0	0	1	1
5_P	GO:1900114	positive regulation of histone H3-K9 trimethylation	2.22811e-05	0.0189835	0	0	0	1	1	2	0.0788035	0	0	0	0	1	1
5_P	GO:1900116	extracellular negative regulation of signal transduction	0.000699013	0.595559	0	0	0	1	1	14	0.551624	0	0	0	0	1	1
5_P	GO:1900117	regulation of execution phase of apoptosis	0.000799653	0.681304	0	0	0	1	1	26	1.02445	0	0	0	0	1	1
5_P	GO:1900118	negative regulation of execution phase of apoptosis	0.000203924	0.173743	0	0	0	1	1	9	0.354616	0	0	0	0	1	1
5_P	GO:1900119	positive regulation of execution phase of apoptosis	0.000399996	0.340796	0	0	0	1	1	14	0.551624	0	0	0	0	1	1
5_P	GO:1900121	negative regulation of receptor binding	0.00060986	0.519601	0	0	0	1	1	13	0.512223	0	0	0	0	1	1
5_P	GO:1900124	negative regulation of nodal receptor complex assembly	7.20783e-06	0.00614107	0	0	0	1	1	1	0.0394017	0	0	0	0	1	1
5_P	GO:1900127	positive regulation of hyaluronan biosynthetic process	0.000646314	0.550659	0	0	0	1	1	5	0.197009	0	0	0	0	1	1
5_P	GO:1900128	regulation of G-protein activated inward rectifier potassium channel activity	3.72505e-05	0.0317374	0	0	0	1	1	1	0.0394017	0	0	0	0	1	1
5_P	GO:1900131	negative regulation of lipid binding	1.23477e-05	0.0105202	0	0	0	1	1	1	0.0394017	0	0	0	0	1	1
5_P	GO:1900133	regulation of renin secretion into blood stream	0.000108785	0.0926844	0	0	0	1	1	4	0.157607	0	0	0	0	1	1
5_P	GO:1900134	negative regulation of renin secretion into blood stream	3.2412e-05	0.027615	0	0	0	1	1	1	0.0394017	0	0	0	0	1	1
5_P	GO:1900135	positive regulation of renin secretion into blood stream	3.24154e-05	0.0276179	0	0	0	1	1	2	0.0788035	0	0	0	0	1	1
5_P	GO:1900138	negative regulation of phospholipase A2 activity	0.000228706	0.194858	0	0	0	1	1	1	0.0394017	0	0	0	0	1	1
5_P	GO:1900142	negative regulation of oligodendrocyte apoptotic process	2.39827e-05	0.0204332	0	0	0	1	1	1	0.0394017	0	0	0	0	1	1
5_P	GO:1900148	negative regulation of Schwann cell migration	9.51752e-06	0.00810893	0	0	0	1	1	1	0.0394017	0	0	0	0	1	1
5_P	GO:1900150	regulation of defense response to fungus	0.000111383	0.0948984	0	0	0	1	1	3	0.118205	0	0	0	0	1	1
5_P	GO:1900155	negative regulation of bone trabecula formation	0.000104628	0.0891429	0	0	0	1	1	2	0.0788035	0	0	0	0	1	1
5_P	GO:1900157	regulation of bone mineralization involved in bone maturation	0.000271995	0.23174	0	0	0	1	1	7	0.275812	0	0	0	0	1	1
5_P	GO:1900158	negative regulation of bone mineralization involved in bone maturation	0.000215659	0.183742	0	0	0	1	1	4	0.157607	0	0	0	0	1	1
5_P	GO:1900159	positive regulation of bone mineralization involved in bone maturation	5.63357e-05	0.0479981	0	0	0	1	1	3	0.118205	0	0	0	0	1	1
5_P	GO:1900163	positive regulation of phospholipid scramblase activity	1.98758e-05	0.0169342	0	0	0	1	1	1	0.0394017	0	0	0	0	1	1
5_P	GO:1900164	nodal signaling pathway involved in determination of lateral mesoderm left/right asymmetry	0.000226678	0.19313	0	0	0	1	1	3	0.118205	0	0	0	0	1	1
5_P	GO:1900165	negative regulation of interleukin-6 secretion	0.000394034	0.335717	0	0	0	1	1	9	0.354616	0	0	0	0	1	1
5_P	GO:1900168	positive regulation of glial cell-derived neurotrophic factor secretion	0.000122551	0.104413	0	0	0	1	1	2	0.0788035	0	0	0	0	1	1
5_P	GO:1900169	regulation of glucocorticoid mediated signaling pathway	0.000268942	0.229138	0	0	0	1	1	3	0.118205	0	0	0	0	1	1
5_P	GO:1900170	negative regulation of glucocorticoid mediated signaling pathway	0.00016714	0.142403	0	0	0	1	1	2	0.0788035	0	0	0	0	1	1
5_P	GO:1900175	regulation of nodal signaling pathway involved in determination of lateral mesoderm left/right asymmetry	0.000222979	0.189978	0	0	0	1	1	4	0.157607	0	0	0	0	1	1
5_P	GO:1900176	negative regulation of nodal signaling pathway involved in determination of lateral mesoderm left/right asymmetry	4.14642e-05	0.0353275	0	0	0	1	1	2	0.0788035	0	0	0	0	1	1
5_P	GO:1900186	negative regulation of clathrin-dependent endocytosis	9.39333e-05	0.0800312	0	0	0	1	1	3	0.118205	0	0	0	0	1	1
5_P	GO:1900195	positive regulation of oocyte maturation	8.96984e-06	0.00764231	0	0	0	1	1	2	0.0788035	0	0	0	0	1	1
5_P	GO:1900212	negative regulation of mesenchymal cell apoptotic process involved in metanephros development	0.000204789	0.174481	0	0	0	1	1	4	0.157607	0	0	0	0	1	1
5_P	GO:1900215	negative regulation of apoptotic process involved in metanephric collecting duct development	0.00014423	0.122884	0	0	0	1	1	2	0.0788035	0	0	0	0	1	1
5_P	GO:1900218	negative regulation of apoptotic process involved in metanephric nephron tubule development	0.00014423	0.122884	0	0	0	1	1	2	0.0788035	0	0	0	0	1	1
5_P	GO:1900220	semaphorin-plexin signaling pathway involved in bone trabecula morphogenesis	4.25093e-05	0.0362179	0	0	0	1	1	2	0.0788035	0	0	0	0	1	1
5_P	GO:1900221	regulation of beta-amyloid clearance	0.000276607	0.235669	0	0	0	1	1	8	0.315214	0	0	0	0	1	1
5_P	GO:1900222	negative regulation of beta-amyloid clearance	0.000175577	0.149592	0	0	0	1	1	3	0.118205	0	0	0	0	1	1
5_P	GO:1900223	positive regulation of beta-amyloid clearance	8.62881e-05	0.0735175	0	0	0	1	1	3	0.118205	0	0	0	0	1	1
5_P	GO:1900224	positive regulation of nodal signaling pathway involved in determination of lateral mesoderm left/right asymmetry	0.000181515	0.15465	0	0	0	1	1	2	0.0788035	0	0	0	0	1	1
5_P	GO:1900225	regulation of NLRP3 inflammasome complex assembly	0.00046306	0.394527	0	0	0	1	1	10	0.394017	0	0	0	0	1	1
5_P	GO:1900226	negative regulation of NLRP3 inflammasome complex assembly	7.08628e-05	0.0603751	0	0	0	1	1	4	0.157607	0	0	0	0	1	1
5_P	GO:1900227	positive regulation of NLRP3 inflammasome complex assembly	0.000378699	0.322652	0	0	0	1	1	5	0.197009	0	0	0	0	1	1
5_P	GO:1900229	negative regulation of single-species biofilm formation in or on host organism	1.88526e-05	0.0160624	0	0	0	1	1	2	0.0788035	0	0	0	0	1	1
5_P	GO:1900235	negative regulation of Kit signaling pathway	1.41418e-05	0.0120488	0	0	0	1	1	1	0.0394017	0	0	0	0	1	1
5_P	GO:1900239	regulation of phenotypic switching	0.000383014	0.326328	0	0	0	1	1	4	0.157607	0	0	0	0	1	1
5_P	GO:1900242	regulation of synaptic vesicle endocytosis	0.000437643	0.372872	0	0	0	1	1	5	0.197009	0	0	0	0	1	1
5_P	GO:1900243	negative regulation of synaptic vesicle endocytosis	2.23593e-05	0.0190501	0	0	0	1	1	1	0.0394017	0	0	0	0	1	1
5_P	GO:1900244	positive regulation of synaptic vesicle endocytosis	0.00030054	0.25606	0	0	0	1	1	3	0.118205	0	0	0	0	1	1
5_P	GO:1900245	positive regulation of MDA-5 signaling pathway	0.000109811	0.0935587	0	0	0	1	1	4	0.157607	0	0	0	0	1	1
5_P	GO:1900246	positive regulation of RIG-I signaling pathway	0.00021242	0.180981	0	0	0	1	1	8	0.315214	0	0	0	0	1	1
5_P	GO:1900260	negative regulation of RNA-directed 5'-3' RNA polymerase activity	1.31054e-05	0.0111658	0	0	0	1	1	1	0.0394017	0	0	0	0	1	1
5_P	GO:1900272	negative regulation of long-term synaptic potentiation	0.000507896	0.432727	0	0	0	1	1	7	0.275812	0	0	0	0	1	1
5_P	GO:1900281	positive regulation of CD4-positive, alpha-beta T cell costimulation	4.5974e-05	0.0391699	0	0	0	1	1	1	0.0394017	0	0	0	0	1	1
5_P	GO:1900368	regulation of RNA interference	6.87231e-05	0.0585521	0	0	0	1	1	3	0.118205	0	0	0	0	1	1
5_P	GO:1900369	negative regulation of RNA interference	6.01434e-05	0.0512422	0	0	0	1	1	2	0.0788035	0	0	0	0	1	1
5_P	GO:1900370	positive regulation of RNA interference	8.57967e-06	0.00730988	0	0	0	1	1	1	0.0394017	0	0	0	0	1	1
5_P	GO:1900383	regulation of synaptic plasticity by receptor localization to synapse	0.000252646	0.215254	0	0	0	1	1	1	0.0394017	0	0	0	0	1	1
5_P	GO:1900387	negative regulation of cell-cell adhesion by negative regulation of transcription from RNA polymerase II promoter	6.16452e-05	0.0525217	0	0	0	1	1	1	0.0394017	0	0	0	0	1	1
5_P	GO:1900409	positive regulation of cellular response to oxidative stress	0.00109312	0.931336	0	0	0	1	1	18	0.709231	0	0	0	0	1	1
5_P	GO:1900424	regulation of defense response to bacterium	0.000590152	0.50281	0	0	0	1	1	20	0.788035	0	0	0	0	1	1
5_P	GO:1900425	negative regulation of defense response to bacterium	0.000105349	0.0897569	0	0	0	1	1	5	0.197009	0	0	0	0	1	1
5_P	GO:1900426	positive regulation of defense response to bacterium	0.000201812	0.171944	0	0	0	1	1	12	0.472821	0	0	0	0	1	1
5_P	GO:1900451	positive regulation of glutamate receptor signaling pathway	0.000298169	0.25404	0	0	0	1	1	8	0.315214	0	0	0	0	1	1
5_P	GO:1900452	regulation of long term synaptic depression	0.00111752	0.952129	0	0	0	1	1	10	0.394017	0	0	0	0	1	1
5_P	GO:1900453	negative regulation of long term synaptic depression	0.000179118	0.152608	0	0	0	1	1	3	0.118205	0	0	0	0	1	1
5_P	GO:1900454	positive regulation of long term synaptic depression	0.000562369	0.479138	0	0	0	1	1	4	0.157607	0	0	0	0	1	1
5_P	GO:1900477	negative regulation of G1/S transition of mitotic cell cycle by negative regulation of transcription from RNA polymerase II promoter	5.56936e-05	0.047451	0	0	0	1	1	2	0.0788035	0	0	0	0	1	1
5_P	GO:1900535	palmitic acid biosynthetic process	2.1812e-05	0.0185838	0	0	0	1	1	1	0.0394017	0	0	0	0	1	1
5_P	GO:1900673	olefin metabolic process	2.00212e-05	0.0170581	0	0	0	1	1	2	0.0788035	0	0	0	0	1	1
5_P	GO:1900721	positive regulation of uterine smooth muscle relaxation	2.61122e-05	0.0222476	0	0	0	1	1	1	0.0394017	0	0	0	0	1	1
5_P	GO:1900731	positive regulation of adenylate cyclase-inhibiting opioid receptor signaling pathway	2.05327e-05	0.0174938	0	0	0	1	1	1	0.0394017	0	0	0	0	1	1
5_P	GO:1900738	positive regulation of phospholipase C-activating G-protein coupled receptor signaling pathway	0.000105165	0.0896005	0	0	0	1	1	4	0.157607	0	0	0	0	1	1
5_P	GO:1900740	positive regulation of protein insertion into mitochondrial membrane involved in apoptotic signaling pathway	0.000162424	0.138385	0	0	0	1	1	3	0.118205	0	0	0	0	1	1
5_P	GO:1900747	negative regulation of vascular endothelial growth factor signaling pathway	0.000359651	0.306423	0	0	0	1	1	5	0.197009	0	0	0	0	1	1
5_P	GO:1900826	negative regulation of membrane depolarization during cardiac muscle cell action potential	1.92481e-05	0.0163994	0	0	0	1	1	1	0.0394017	0	0	0	0	1	1
5_P	GO:1900827	positive regulation of membrane depolarization during cardiac muscle cell action potential	0.000140542	0.119742	0	0	0	1	1	1	0.0394017	0	0	0	0	1	1
5_P	GO:1901003	negative regulation of fermentation	4.40583e-05	0.0375377	0	0	0	1	1	3	0.118205	0	0	0	0	1	1
5_P	GO:1901017	negative regulation of potassium ion transmembrane transporter activity	0.00109498	0.932923	0	0	0	1	1	17	0.669829	0	0	0	0	1	1
5_P	GO:1901018	positive regulation of potassium ion transmembrane transporter activity	0.000887781	0.75639	0	0	0	1	1	20	0.788035	0	0	0	0	1	1
5_P	GO:1901026	ripoptosome assembly involved in necroptotic process	9.29328e-05	0.0791787	0	0	0	1	1	3	0.118205	0	0	0	0	1	1
5_P	GO:1901028	regulation of mitochondrial outer membrane permeabilization involved in apoptotic signaling pathway	0.000553256	0.471374	0	0	0	1	1	19	0.748633	0	0	0	0	1	1
5_P	GO:1901029	negative regulation of mitochondrial outer membrane permeabilization involved in apoptotic signaling pathway	0.000259315	0.220936	0	0	0	1	1	8	0.315214	0	0	0	0	1	1
5_P	GO:1901030	positive regulation of mitochondrial outer membrane permeabilization involved in apoptotic signaling pathway	0.000302974	0.258134	0	0	0	1	1	10	0.394017	0	0	0	0	1	1
5_P	GO:1901033	positive regulation of response to reactive oxygen species	0.000502743	0.428337	0	0	0	1	1	9	0.354616	0	0	0	0	1	1
5_P	GO:1901053	sarcosine catabolic process	4.94422e-05	0.0421247	0	0	0	1	1	1	0.0394017	0	0	0	0	1	1
5_P	GO:1901070	guanosine-containing compound biosynthetic process	0.000194595	0.165795	0	0	0	1	1	14	0.551624	0	0	0	0	1	1
5_P	GO:1901072	glucosamine-containing compound catabolic process	0.000252061	0.214756	0	0	0	1	1	11	0.433419	0	0	0	0	1	1
5_P	GO:1901074	regulation of engulfment of apoptotic cell	2.18565e-05	0.0186218	0	0	0	1	1	2	0.0788035	0	0	0	0	1	1
5_P	GO:1901076	positive regulation of engulfment of apoptotic cell	5.35063e-06	0.00455874	0	0	0	1	1	1	0.0394017	0	0	0	0	1	1
5_P	GO:1901077	regulation of relaxation of muscle	0.00108024	0.920366	0	0	0	1	1	14	0.551624	0	0	0	0	1	1
5_P	GO:1901078	negative regulation of relaxation of muscle	0.000447474	0.381248	0	0	0	1	1	5	0.197009	0	0	0	0	1	1
5_P	GO:1901079	positive regulation of relaxation of muscle	7.68711e-05	0.0654941	0	0	0	1	1	3	0.118205	0	0	0	0	1	1
5_P	GO:1901086	benzylpenicillin metabolic process	3.53336e-05	0.0301042	0	0	0	1	1	1	0.0394017	0	0	0	0	1	1
5_P	GO:1901094	negative regulation of protein homotetramerization	7.69439e-05	0.0655562	0	0	0	1	1	2	0.0788035	0	0	0	0	1	1
5_P	GO:1901096	regulation of autophagosome maturation	0.000171531	0.146145	0	0	0	1	1	11	0.433419	0	0	0	0	1	1
5_P	GO:1901097	negative regulation of autophagosome maturation	6.53256e-05	0.0556574	0	0	0	1	1	4	0.157607	0	0	0	0	1	1
5_P	GO:1901098	positive regulation of autophagosome maturation	0.000142969	0.12181	0	0	0	1	1	7	0.275812	0	0	0	0	1	1
5_P	GO:1901142	insulin metabolic process	0.000600263	0.511424	0	0	0	1	1	8	0.315214	0	0	0	0	1	1
5_P	GO:1901143	insulin catabolic process	5.58621e-05	0.0475945	0	0	0	1	1	2	0.0788035	0	0	0	0	1	1
5_P	GO:1901160	primary amino compound metabolic process	0.000922984	0.786382	0	0	0	1	1	13	0.512223	0	0	0	0	1	1
5_P	GO:1901165	positive regulation of trophoblast cell migration	7.24734e-05	0.0617473	0	0	0	1	1	4	0.157607	0	0	0	0	1	1
5_P	GO:1901166	neural crest cell migration involved in autonomic nervous system development	0.000894274	0.761922	0	0	0	1	1	5	0.197009	0	0	0	0	1	1
5_P	GO:1901185	negative regulation of ERBB signaling pathway	0.00106266	0.905383	0	0	0	1	1	24	0.945642	0	0	0	0	1	1
5_P	GO:1901186	positive regulation of ERBB signaling pathway	0.00126539	1.07811	0	0	0	1	1	29	1.14265	0	0	0	0	1	1
5_P	GO:1901187	regulation of ephrin receptor signaling pathway	0.000141216	0.120316	0	0	0	1	1	3	0.118205	0	0	0	0	1	1
5_P	GO:1901189	positive regulation of ephrin receptor signaling pathway	0.000108857	0.0927462	0	0	0	1	1	2	0.0788035	0	0	0	0	1	1
5_P	GO:1901201	regulation of extracellular matrix assembly	0.00100946	0.860064	0	0	0	1	1	12	0.472821	0	0	0	0	1	1
5_P	GO:1901202	negative regulation of extracellular matrix assembly	4.64953e-05	0.039614	0	0	0	1	1	1	0.0394017	0	0	0	0	1	1
5_P	GO:1901203	positive regulation of extracellular matrix assembly	0.000630234	0.536959	0	0	0	1	1	8	0.315214	0	0	0	0	1	1
5_P	GO:1901204	regulation of adrenergic receptor signaling pathway involved in heart process	0.000147268	0.125472	0	0	0	1	1	2	0.0788035	0	0	0	0	1	1
5_P	GO:1901205	negative regulation of adrenergic receptor signaling pathway involved in heart process	4.09936e-05	0.0349265	0	0	0	1	1	1	0.0394017	0	0	0	0	1	1
5_P	GO:1901206	positive regulation of adrenergic receptor signaling pathway involved in heart process	0.000106274	0.0905456	0	0	0	1	1	1	0.0394017	0	0	0	0	1	1
5_P	GO:1901208	negative regulation of heart looping	9.38838e-05	0.079989	0	0	0	1	1	1	0.0394017	0	0	0	0	1	1
5_P	GO:1901211	negative regulation of cardiac chamber formation	9.38838e-05	0.079989	0	0	0	1	1	1	0.0394017	0	0	0	0	1	1
5_P	GO:1901213	regulation of transcription from RNA polymerase II promoter involved in heart development	0.000899288	0.766193	0	0	0	1	1	13	0.512223	0	0	0	0	1	1
5_P	GO:1901220	negative regulation of cardiac chamber morphogenesis	0.000138486	0.11799	0	0	0	1	1	2	0.0788035	0	0	0	0	1	1
5_P	GO:1901223	negative regulation of NIK/NF-kappaB signaling	0.000142732	0.121607	0	0	0	1	1	9	0.354616	0	0	0	0	1	1
5_P	GO:1901231	positive regulation of non-canonical Wnt signaling pathway via JNK cascade	5.17337e-05	0.0440771	0	0	0	1	1	1	0.0394017	0	0	0	0	1	1
5_P	GO:1901233	negative regulation of convergent extension involved in axis elongation	5.17337e-05	0.0440771	0	0	0	1	1	1	0.0394017	0	0	0	0	1	1
5_P	GO:1901248	positive regulation of lung ciliated cell differentiation	2.00696e-05	0.0170993	0	0	0	1	1	1	0.0394017	0	0	0	0	1	1
5_P	GO:1901250	negative regulation of lung goblet cell differentiation	0.000271012	0.230902	0	0	0	1	1	2	0.0788035	0	0	0	0	1	1
5_P	GO:1901252	regulation of intracellular transport of viral material	0.000170741	0.145471	0	0	0	1	1	3	0.118205	0	0	0	0	1	1
5_P	GO:1901253	negative regulation of intracellular transport of viral material	1.20119e-05	0.0102341	0	0	0	1	1	2	0.0788035	0	0	0	0	1	1
5_P	GO:1901254	positive regulation of intracellular transport of viral material	0.000158729	0.135237	0	0	0	1	1	1	0.0394017	0	0	0	0	1	1
5_P	GO:1901255	nucleotide-excision repair involved in interstrand cross-link repair	0.000255292	0.217509	0	0	0	1	1	2	0.0788035	0	0	0	0	1	1
5_P	GO:1901256	regulation of macrophage colony-stimulating factor production	0.000662298	0.564278	0	0	0	1	1	4	0.157607	0	0	0	0	1	1
5_P	GO:1901264	carbohydrate derivative transport	0.00162038	1.38056	0	0	0	1	1	50	1.97009	0	0	0	0	1	1
5_P	GO:1901291	negative regulation of double-strand break repair via single-strand annealing	6.94834e-06	0.00591999	0	0	0	1	1	1	0.0394017	0	0	0	0	1	1
5_P	GO:1901295	regulation of canonical Wnt signaling pathway involved in cardiac muscle cell fate commitment	0.000243713	0.207644	0	0	0	1	1	2	0.0788035	0	0	0	0	1	1
5_P	GO:1901296	negative regulation of canonical Wnt signaling pathway involved in cardiac muscle cell fate commitment	0.00016051	0.136754	0	0	0	1	1	1	0.0394017	0	0	0	0	1	1
5_P	GO:1901297	positive regulation of canonical Wnt signaling pathway involved in cardiac muscle cell fate commitment	8.32033e-05	0.0708893	0	0	0	1	1	1	0.0394017	0	0	0	0	1	1
5_P	GO:1901300	positive regulation of hydrogen peroxide-mediated programmed cell death	0.000204332	0.174091	0	0	0	1	1	4	0.157607	0	0	0	0	1	1
5_P	GO:1901307	positive regulation of spermidine biosynthetic process	3.98219e-06	0.00339283	0	0	0	1	1	1	0.0394017	0	0	0	0	1	1
5_P	GO:1901315	negative regulation of histone H2A K63-linked ubiquitination	9.69969e-05	0.0826414	0	0	0	1	1	3	0.118205	0	0	0	0	1	1
5_P	GO:1901317	regulation of flagellated sperm motility	0.000576956	0.491567	0	0	0	1	1	16	0.630428	0	0	0	0	1	1
5_P	GO:1901318	negative regulation of flagellated sperm motility	5.48336e-05	0.0467182	0	0	0	1	1	4	0.157607	0	0	0	0	1	1
5_P	GO:1901321	positive regulation of heart induction	0.000256473	0.218515	0	0	0	1	1	3	0.118205	0	0	0	0	1	1
5_P	GO:1901339	regulation of store-operated calcium channel activity	0.00058159	0.495515	0	0	0	1	1	9	0.354616	0	0	0	0	1	1
5_P	GO:1901340	negative regulation of store-operated calcium channel activity	2.20091e-05	0.0187518	0	0	0	1	1	1	0.0394017	0	0	0	0	1	1
5_P	GO:1901341	positive regulation of store-operated calcium channel activity	0.000547871	0.466786	0	0	0	1	1	7	0.275812	0	0	0	0	1	1
5_P	GO:1901343	negative regulation of vasculature development	0.00586715	4.99881	0	0	0	1	1	95	3.74316	0	0	0	0	1	1
5_P	GO:1901355	response to rapamycin	8.49975e-05	0.0724178	0	0	0	1	1	3	0.118205	0	0	0	0	1	1
5_P	GO:1901373	lipid hydroperoxide transport	2.5183e-05	0.0214559	0	0	0	1	1	1	0.0394017	0	0	0	0	1	1
5_P	GO:1901374	acetate ester transport	8.75206e-05	0.0745675	0	0	0	1	1	4	0.157607	0	0	0	0	1	1
5_P	GO:1901380	negative regulation of potassium ion transmembrane transport	0.00126474	1.07756	0	0	0	1	1	21	0.827436	0	0	0	0	1	1
5_P	GO:1901381	positive regulation of potassium ion transmembrane transport	0.00182762	1.55713	0	0	0	1	1	31	1.22145	0	0	0	0	1	1
5_P	GO:1901382	regulation of chorionic trophoblast cell proliferation	0.000162415	0.138378	0	0	0	1	1	4	0.157607	0	0	0	0	1	1
5_P	GO:1901383	negative regulation of chorionic trophoblast cell proliferation	8.97932e-05	0.0765038	0	0	0	1	1	2	0.0788035	0	0	0	0	1	1
5_P	GO:1901386	negative regulation of voltage-gated calcium channel activity	0.000439313	0.374295	0	0	0	1	1	19	0.748633	0	0	0	0	1	1
5_P	GO:1901389	negative regulation of transforming growth factor beta activation	5.60445e-06	0.00477499	0	0	0	1	1	1	0.0394017	0	0	0	0	1	1
5_P	GO:1901475	pyruvate transmembrane transport	0.000337089	0.2872	0	0	0	1	1	4	0.157607	0	0	0	0	1	1
5_P	GO:1901490	regulation of lymphangiogenesis	0.000554405	0.472353	0	0	0	1	1	7	0.275812	0	0	0	0	1	1
5_P	GO:1901491	negative regulation of lymphangiogenesis	0.000228812	0.194948	0	0	0	1	1	4	0.157607	0	0	0	0	1	1
5_P	GO:1901492	positive regulation of lymphangiogenesis	0.000325593	0.277405	0	0	0	1	1	3	0.118205	0	0	0	0	1	1
5_P	GO:1901509	regulation of endothelial tube morphogenesis	0.000161833	0.137882	0	0	0	1	1	3	0.118205	0	0	0	0	1	1
5_P	GO:1901523	icosanoid catabolic process	7.71328e-05	0.0657172	0	0	0	1	1	6	0.23641	0	0	0	0	1	1
5_P	GO:1901529	positive regulation of anion channel activity	0.000147044	0.125281	0	0	0	1	1	4	0.157607	0	0	0	0	1	1
5_P	GO:1901532	regulation of hematopoietic progenitor cell differentiation	0.00103822	0.884562	0	0	0	1	1	24	0.945642	0	0	0	0	1	1
5_P	GO:1901533	negative regulation of hematopoietic progenitor cell differentiation	0.000261342	0.222663	0	0	0	1	1	7	0.275812	0	0	0	0	1	1
5_P	GO:1901534	positive regulation of hematopoietic progenitor cell differentiation	0.00022483	0.191555	0	0	0	1	1	3	0.118205	0	0	0	0	1	1
5_P	GO:1901535	regulation of DNA demethylation	0.000243469	0.207436	0	0	0	1	1	4	0.157607	0	0	0	0	1	1
5_P	GO:1901536	negative regulation of DNA demethylation	0.000212488	0.181039	0	0	0	1	1	3	0.118205	0	0	0	0	1	1
5_P	GO:1901537	positive regulation of DNA demethylation	3.09816e-05	0.0263963	0	0	0	1	1	1	0.0394017	0	0	0	0	1	1
5_P	GO:1901557	response to fenofibrate	3.76085e-05	0.0320425	0	0	0	1	1	1	0.0394017	0	0	0	0	1	1
5_P	GO:1901558	response to metformin	0.000309078	0.263335	0	0	0	1	1	1	0.0394017	0	0	0	0	1	1
5_P	GO:1901563	response to camptothecin	0.000220175	0.187589	0	0	0	1	1	6	0.23641	0	0	0	0	1	1
5_P	GO:1901581	negative regulation of telomeric RNA transcription from RNA pol II promoter	4.67657e-05	0.0398444	0	0	0	1	1	1	0.0394017	0	0	0	0	1	1
5_P	GO:1901582	positive regulation of telomeric RNA transcription from RNA pol II promoter	4.67657e-05	0.0398444	0	0	0	1	1	1	0.0394017	0	0	0	0	1	1
5_P	GO:1901594	response to capsazepine	1.28285e-05	0.0109299	0	0	0	1	1	1	0.0394017	0	0	0	0	1	1
5_P	GO:1901620	regulation of smoothened signaling pathway involved in dorsal/ventral neural tube patterning	0.000215773	0.183839	0	0	0	1	1	8	0.315214	0	0	0	0	1	1
5_P	GO:1901621	negative regulation of smoothened signaling pathway involved in dorsal/ventral neural tube patterning	0.000128721	0.109671	0	0	0	1	1	6	0.23641	0	0	0	0	1	1
5_P	GO:1901622	positive regulation of smoothened signaling pathway involved in dorsal/ventral neural tube patterning	7.77179e-05	0.0662156	0	0	0	1	1	1	0.0394017	0	0	0	0	1	1
5_P	GO:1901623	regulation of lymphocyte chemotaxis	0.000759579	0.647161	0	0	0	1	1	23	0.90624	0	0	0	0	1	1
5_P	GO:1901624	negative regulation of lymphocyte chemotaxis	7.73122e-05	0.06587	0	0	0	1	1	4	0.157607	0	0	0	0	1	1
5_P	GO:1901626	regulation of postsynaptic membrane organization	0.000826577	0.704244	0	0	0	1	1	12	0.472821	0	0	0	0	1	1
5_P	GO:1901628	positive regulation of postsynaptic membrane organization	0.000313622	0.267206	0	0	0	1	1	6	0.23641	0	0	0	0	1	1
5_P	GO:1901629	regulation of presynaptic membrane organization	0.000397521	0.338688	0	0	0	1	1	3	0.118205	0	0	0	0	1	1
5_P	GO:1901630	negative regulation of presynaptic membrane organization	4.30324e-06	0.00366636	0	0	0	1	1	1	0.0394017	0	0	0	0	1	1
5_P	GO:1901631	positive regulation of presynaptic membrane organization	1.55084e-05	0.0132131	0	0	0	1	1	1	0.0394017	0	0	0	0	1	1
5_P	GO:1901639	XDP catabolic process	1.73471e-05	0.0147797	0	0	0	1	1	1	0.0394017	0	0	0	0	1	1
5_P	GO:1901642	nucleoside transmembrane transport	0.000529922	0.451494	0	0	0	1	1	12	0.472821	0	0	0	0	1	1
5_P	GO:1901656	glycoside transport	4.36776e-05	0.0372133	0	0	0	1	1	3	0.118205	0	0	0	0	1	1
5_P	GO:1901660	calcium ion export	0.000653165	0.556497	0	0	0	1	1	8	0.315214	0	0	0	0	1	1
5_P	GO:1901666	positive regulation of NAD+ ADP-ribosyltransferase activity	2.7526e-05	0.0234521	0	0	0	1	1	3	0.118205	0	0	0	0	1	1
5_P	GO:1901668	regulation of superoxide dismutase activity	7.43582e-05	0.0633531	0	0	0	1	1	4	0.157607	0	0	0	0	1	1
5_P	GO:1901671	positive regulation of superoxide dismutase activity	5.20808e-05	0.0443729	0	0	0	1	1	3	0.118205	0	0	0	0	1	1
5_P	GO:1901676	positive regulation of histone H3-K27 acetylation	3.85879e-05	0.0328769	0	0	0	1	1	1	0.0394017	0	0	0	0	1	1
5_P	GO:1901678	iron coordination entity transport	0.000114838	0.097842	0	0	0	1	1	10	0.394017	0	0	0	0	1	1
5_P	GO:1901679	nucleotide transmembrane transport	0.000405998	0.34591	0	0	0	1	1	7	0.275812	0	0	0	0	1	1
5_P	GO:1901706	mesenchymal cell differentiation involved in bone development	6.54295e-05	0.0557459	0	0	0	1	1	1	0.0394017	0	0	0	0	1	1
5_P	GO:1901722	regulation of cell proliferation involved in kidney development	0.0013369	1.13904	0	0	0	1	1	14	0.551624	0	0	0	0	1	1
5_P	GO:1901723	negative regulation of cell proliferation involved in kidney development	0.000474427	0.404211	0	0	0	1	1	6	0.23641	0	0	0	0	1	1
5_P	GO:1901724	positive regulation of cell proliferation involved in kidney development	0.000862472	0.734826	0	0	0	1	1	8	0.315214	0	0	0	0	1	1
5_P	GO:1901725	regulation of histone deacetylase activity	0.000495514	0.422178	0	0	0	1	1	7	0.275812	0	0	0	0	1	1
5_P	GO:1901726	negative regulation of histone deacetylase activity	1.99839e-05	0.0170262	0	0	0	1	1	1	0.0394017	0	0	0	0	1	1
5_P	GO:1901727	positive regulation of histone deacetylase activity	0.00047553	0.405151	0	0	0	1	1	6	0.23641	0	0	0	0	1	1
5_P	GO:1901731	positive regulation of platelet aggregation	3.38964e-05	0.0288797	0	0	0	1	1	2	0.0788035	0	0	0	0	1	1
5_P	GO:1901738	regulation of vitamin A metabolic process	0.000211482	0.180183	0	0	0	1	1	1	0.0394017	0	0	0	0	1	1
5_P	GO:1901739	regulation of myoblast fusion	0.000875544	0.745963	0	0	0	1	1	24	0.945642	0	0	0	0	1	1
5_P	GO:1901740	negative regulation of myoblast fusion	5.07396e-05	0.0432301	0	0	0	1	1	3	0.118205	0	0	0	0	1	1
5_P	GO:1901741	positive regulation of myoblast fusion	0.000824804	0.702733	0	0	0	1	1	21	0.827436	0	0	0	0	1	1
5_P	GO:1901750	leukotriene D4 biosynthetic process	1.88012e-05	0.0160187	0	0	0	1	1	2	0.0788035	0	0	0	0	1	1
5_P	GO:1901751	leukotriene A4 metabolic process	1.56345e-05	0.0133206	0	0	0	1	1	1	0.0394017	0	0	0	0	1	1
5_P	GO:1901787	benzoyl-CoA metabolic process	1.33029e-05	0.0113341	0	0	0	1	1	1	0.0394017	0	0	0	0	1	1
5_P	GO:1901805	beta-glucoside catabolic process	5.89756e-06	0.00502472	0	0	0	1	1	1	0.0394017	0	0	0	0	1	1
5_P	GO:1901810	beta-carotene metabolic process	1.42933e-05	0.0121779	0	0	0	1	1	1	0.0394017	0	0	0	0	1	1
5_P	GO:1901835	positive regulation of deadenylation-independent decapping of nuclear-transcribed mRNA	3.86661e-06	0.00329435	0	0	0	1	1	1	0.0394017	0	0	0	0	1	1
5_P	GO:1901837	negative regulation of transcription of nuclear large rRNA transcript from RNA polymerase I promoter	0.000132504	0.112894	0	0	0	1	1	4	0.157607	0	0	0	0	1	1
5_P	GO:1901841	regulation of high voltage-gated calcium channel activity	0.000823077	0.701262	0	0	0	1	1	11	0.433419	0	0	0	0	1	1
5_P	GO:1901842	negative regulation of high voltage-gated calcium channel activity	5.58972e-05	0.0476244	0	0	0	1	1	4	0.157607	0	0	0	0	1	1
5_P	GO:1901843	positive regulation of high voltage-gated calcium channel activity	0.000534078	0.455035	0	0	0	1	1	4	0.157607	0	0	0	0	1	1
5_P	GO:1901844	regulation of cell communication by electrical coupling involved in cardiac conduction	0.000370347	0.315536	0	0	0	1	1	4	0.157607	0	0	0	0	1	1
5_P	GO:1901856	negative regulation of cellular respiration	6.31904e-05	0.0538382	0	0	0	1	1	3	0.118205	0	0	0	0	1	1
5_P	GO:1901857	positive regulation of cellular respiration	0.000439161	0.374165	0	0	0	1	1	7	0.275812	0	0	0	0	1	1
5_P	GO:1901874	negative regulation of post-translational protein modification	2.75426e-05	0.0234663	0	0	0	1	1	3	0.118205	0	0	0	0	1	1
5_P	GO:1901877	negative regulation of calcium ion binding	0.000130199	0.11093	0	0	0	1	1	1	0.0394017	0	0	0	0	1	1
5_P	GO:1901889	negative regulation of cell junction assembly	0.000813236	0.692877	0	0	0	1	1	19	0.748633	0	0	0	0	1	1
5_P	GO:1901894	regulation of calcium-transporting ATPase activity	0.000576563	0.491232	0	0	0	1	1	8	0.315214	0	0	0	0	1	1
5_P	GO:1901895	negative regulation of calcium-transporting ATPase activity	0.000138801	0.118258	0	0	0	1	1	2	0.0788035	0	0	0	0	1	1
5_P	GO:1901896	positive regulation of calcium-transporting ATPase activity	0.000294443	0.250866	0	0	0	1	1	4	0.157607	0	0	0	0	1	1
5_P	GO:1901897	regulation of relaxation of cardiac muscle	0.000759793	0.647344	0	0	0	1	1	7	0.275812	0	0	0	0	1	1
5_P	GO:1901898	negative regulation of relaxation of cardiac muscle	0.000398783	0.339763	0	0	0	1	1	2	0.0788035	0	0	0	0	1	1
5_P	GO:1901899	positive regulation of relaxation of cardiac muscle	5.07589e-05	0.0432466	0	0	0	1	1	2	0.0788035	0	0	0	0	1	1
5_P	GO:1901907	diadenosine pentaphosphate catabolic process	0.000167819	0.142982	0	0	0	1	1	4	0.157607	0	0	0	0	1	1
5_P	GO:1901909	diadenosine hexaphosphate catabolic process	0.000167819	0.142982	0	0	0	1	1	4	0.157607	0	0	0	0	1	1
5_P	GO:1901911	adenosine 5'-(hexahydrogen pentaphosphate) catabolic process	0.000167819	0.142982	0	0	0	1	1	4	0.157607	0	0	0	0	1	1
5_P	GO:1901962	S-adenosyl-L-methionine transmembrane transport	7.87173e-05	0.0670671	0	0	0	1	1	1	0.0394017	0	0	0	0	1	1
5_P	GO:1901963	regulation of cell proliferation involved in outflow tract morphogenesis	0.000249854	0.212876	0	0	0	1	1	3	0.118205	0	0	0	0	1	1
5_P	GO:1901964	positive regulation of cell proliferation involved in outflow tract morphogenesis	7.19676e-05	0.0613164	0	0	0	1	1	1	0.0394017	0	0	0	0	1	1
5_P	GO:1901979	regulation of inward rectifier potassium channel activity	0.000117625	0.100216	0	0	0	1	1	3	0.118205	0	0	0	0	1	1
5_P	GO:1901986	response to ketamine	5.93986e-06	0.00506076	0	0	0	1	1	1	0.0394017	0	0	0	0	1	1
5_P	GO:1901993	regulation of meiotic cell cycle phase transition	0.000138454	0.117962	0	0	0	1	1	4	0.157607	0	0	0	0	1	1
5_P	GO:1901994	negative regulation of meiotic cell cycle phase transition	5.27267e-05	0.0449232	0	0	0	1	1	3	0.118205	0	0	0	0	1	1
5_P	GO:1901995	positive regulation of meiotic cell cycle phase transition	8.57268e-05	0.0730393	0	0	0	1	1	1	0.0394017	0	0	0	0	1	1
5_P	GO:1902010	negative regulation of translation in response to endoplasmic reticulum stress	3.70971e-05	0.0316067	0	0	0	1	1	2	0.0788035	0	0	0	0	1	1
5_P	GO:1902023	L-arginine transport	3.60335e-05	0.0307005	0	0	0	1	1	3	0.118205	0	0	0	0	1	1
5_P	GO:1902031	regulation of NADP metabolic process	0.000118523	0.100982	0	0	0	1	1	6	0.23641	0	0	0	0	1	1
5_P	GO:1902033	regulation of hematopoietic stem cell proliferation	0.000302635	0.257845	0	0	0	1	1	9	0.354616	0	0	0	0	1	1
5_P	GO:1902035	positive regulation of hematopoietic stem cell proliferation	0.000249645	0.212697	0	0	0	1	1	6	0.23641	0	0	0	0	1	1
5_P	GO:1902036	regulation of hematopoietic stem cell differentiation	0.000453178	0.386108	0	0	0	1	1	10	0.394017	0	0	0	0	1	1
5_P	GO:1902037	negative regulation of hematopoietic stem cell differentiation	8.29091e-05	0.0706386	0	0	0	1	1	3	0.118205	0	0	0	0	1	1
5_P	GO:1902038	positive regulation of hematopoietic stem cell differentiation	0.000134639	0.114713	0	0	0	1	1	1	0.0394017	0	0	0	0	1	1
5_P	GO:1902043	positive regulation of extrinsic apoptotic signaling pathway via death domain receptors	0.00141261	1.20354	0	0	0	1	1	19	0.748633	0	0	0	0	1	1
5_P	GO:1902044	regulation of Fas signaling pathway	4.81591e-05	0.0410315	0	0	0	1	1	2	0.0788035	0	0	0	0	1	1
5_P	GO:1902045	negative regulation of Fas signaling pathway	1.45539e-05	0.0123999	0	0	0	1	1	1	0.0394017	0	0	0	0	1	1
5_P	GO:1902065	response to L-glutamate	0.000296347	0.252488	0	0	0	1	1	7	0.275812	0	0	0	0	1	1
5_P	GO:1902068	regulation of sphingolipid mediated signaling pathway	0.000219665	0.187154	0	0	0	1	1	2	0.0788035	0	0	0	0	1	1
5_P	GO:1902070	positive regulation of sphingolipid mediated signaling pathway	9.12474e-05	0.0777428	0	0	0	1	1	1	0.0394017	0	0	0	0	1	1
5_P	GO:1902071	regulation of hypoxia-inducible factor-1alpha signaling pathway	0.000214113	0.182424	0	0	0	1	1	3	0.118205	0	0	0	0	1	1
5_P	GO:1902072	negative regulation of hypoxia-inducible factor-1alpha signaling pathway	7.95532e-06	0.00677793	0	0	0	1	1	2	0.0788035	0	0	0	0	1	1
5_P	GO:1902073	positive regulation of hypoxia-inducible factor-1alpha signaling pathway	0.000206158	0.175646	0	0	0	1	1	1	0.0394017	0	0	0	0	1	1
5_P	GO:1902074	response to salt	0.000691551	0.589201	0	0	0	1	1	15	0.591026	0	0	0	0	1	1
5_P	GO:1902075	cellular response to salt	9.61369e-05	0.0819086	0	0	0	1	1	5	0.197009	0	0	0	0	1	1
5_P	GO:1902078	positive regulation of lateral motor column neuron migration	0.000129322	0.110182	0	0	0	1	1	1	0.0394017	0	0	0	0	1	1
5_P	GO:1902080	regulation of calcium ion import into sarcoplasmic reticulum	0.000139022	0.118446	0	0	0	1	1	3	0.118205	0	0	0	0	1	1
5_P	GO:1902081	negative regulation of calcium ion import into sarcoplasmic reticulum	3.41846e-05	0.0291253	0	0	0	1	1	2	0.0788035	0	0	0	0	1	1
5_P	GO:1902082	positive regulation of calcium ion import into sarcoplasmic reticulum	0.000104837	0.0893212	0	0	0	1	1	1	0.0394017	0	0	0	0	1	1
5_P	GO:1902083	negative regulation of peptidyl-cysteine S-nitrosylation	0.000580919	0.494943	0	0	0	1	1	5	0.197009	0	0	0	0	1	1
5_P	GO:1902093	positive regulation of flagellated sperm motility	0.000508391	0.433149	0	0	0	1	1	11	0.433419	0	0	0	0	1	1
5_P	GO:1902103	negative regulation of metaphase/anaphase transition of meiotic cell cycle	4.18517e-05	0.0356577	0	0	0	1	1	2	0.0788035	0	0	0	0	1	1
5_P	GO:1902108	regulation of mitochondrial membrane permeability involved in apoptotic process	0.000581342	0.495304	0	0	0	1	1	20	0.788035	0	0	0	0	1	1
5_P	GO:1902109	negative regulation of mitochondrial membrane permeability involved in apoptotic process	0.000119516	0.101827	0	0	0	1	1	3	0.118205	0	0	0	0	1	1
5_P	GO:1902110	positive regulation of mitochondrial membrane permeability involved in apoptotic process	0.000410911	0.350096	0	0	0	1	1	13	0.512223	0	0	0	0	1	1
5_P	GO:1902153	regulation of response to DNA damage checkpoint signaling	1.47609e-05	0.0125763	0	0	0	1	1	1	0.0394017	0	0	0	0	1	1
5_P	GO:1902161	positive regulation of cyclic nucleotide-gated ion channel activity	7.66304e-05	0.0652891	0	0	0	1	1	1	0.0394017	0	0	0	0	1	1
5_P	GO:1902162	regulation of DNA damage response, signal transduction by p53 class mediator resulting in transcription of p21 class mediator	2.12242e-05	0.0180831	0	0	0	1	1	3	0.118205	0	0	0	0	1	1
5_P	GO:1902163	negative regulation of DNA damage response, signal transduction by p53 class mediator resulting in transcription of p21 class mediator	3.31704e-06	0.00282612	0	0	0	1	1	1	0.0394017	0	0	0	0	1	1
5_P	GO:1902164	positive regulation of DNA damage response, signal transduction by p53 class mediator resulting in transcription of p21 class mediator	1.79072e-05	0.0152569	0	0	0	1	1	2	0.0788035	0	0	0	0	1	1
5_P	GO:1902165	regulation of intrinsic apoptotic signaling pathway in response to DNA damage by p53 class mediator	0.000248696	0.211889	0	0	0	1	1	13	0.512223	0	0	0	0	1	1
5_P	GO:1902166	negative regulation of intrinsic apoptotic signaling pathway in response to DNA damage by p53 class mediator	0.000177419	0.151161	0	0	0	1	1	9	0.354616	0	0	0	0	1	1
5_P	GO:1902167	positive regulation of intrinsic apoptotic signaling pathway in response to DNA damage by p53 class mediator	6.75299e-05	0.0575355	0	0	0	1	1	3	0.118205	0	0	0	0	1	1
5_P	GO:1902173	negative regulation of keratinocyte apoptotic process	0.000263979	0.22491	0	0	0	1	1	2	0.0788035	0	0	0	0	1	1
5_P	GO:1902177	positive regulation of oxidative stress-induced intrinsic apoptotic signaling pathway	0.00029258	0.249278	0	0	0	1	1	6	0.23641	0	0	0	0	1	1
5_P	GO:1902178	fibroblast growth factor receptor apoptotic signaling pathway	2.34935e-05	0.0200165	0	0	0	1	1	1	0.0394017	0	0	0	0	1	1
5_P	GO:1902202	regulation of hepatocyte growth factor receptor signaling pathway	0.000175429	0.149466	0	0	0	1	1	4	0.157607	0	0	0	0	1	1
5_P	GO:1902203	negative regulation of hepatocyte growth factor receptor signaling pathway	6.83023e-05	0.0581936	0	0	0	1	1	1	0.0394017	0	0	0	0	1	1
5_P	GO:1902204	positive regulation of hepatocyte growth factor receptor signaling pathway	2.12012e-05	0.0180634	0	0	0	1	1	1	0.0394017	0	0	0	0	1	1
5_P	GO:1902206	negative regulation of interleukin-2-mediated signaling pathway	2.51702e-05	0.021445	0	0	0	1	1	1	0.0394017	0	0	0	0	1	1
5_P	GO:1902213	positive regulation of prolactin signaling pathway	1.97667e-05	0.0168412	0	0	0	1	1	1	0.0394017	0	0	0	0	1	1
5_P	GO:1902214	regulation of interleukin-4-mediated signaling pathway	7.42845e-05	0.0632904	0	0	0	1	1	3	0.118205	0	0	0	0	1	1
5_P	GO:1902215	negative regulation of interleukin-4-mediated signaling pathway	2.51702e-05	0.021445	0	0	0	1	1	1	0.0394017	0	0	0	0	1	1
5_P	GO:1902216	positive regulation of interleukin-4-mediated signaling pathway	4.91143e-05	0.0418454	0	0	0	1	1	2	0.0788035	0	0	0	0	1	1
5_P	GO:1902220	positive regulation of intrinsic apoptotic signaling pathway in response to osmotic stress	5.39482e-06	0.00459639	0	0	0	1	1	1	0.0394017	0	0	0	0	1	1
5_P	GO:1902224	ketone body metabolic process	0.000414808	0.353416	0	0	0	1	1	8	0.315214	0	0	0	0	1	1
5_P	GO:1902225	negative regulation of acrosome reaction	4.91434e-05	0.0418702	0	0	0	1	1	1	0.0394017	0	0	0	0	1	1
5_P	GO:1902226	regulation of macrophage colony-stimulating factor signaling pathway	7.95392e-05	0.0677674	0	0	0	1	1	3	0.118205	0	0	0	0	1	1
5_P	GO:1902227	negative regulation of macrophage colony-stimulating factor signaling pathway	4.54192e-05	0.0386971	0	0	0	1	1	2	0.0788035	0	0	0	0	1	1
5_P	GO:1902228	positive regulation of macrophage colony-stimulating factor signaling pathway	3.412e-05	0.0290702	0	0	0	1	1	1	0.0394017	0	0	0	0	1	1
5_P	GO:1902232	regulation of positive thymic T cell selection	4.00353e-05	0.0341101	0	0	0	1	1	2	0.0788035	0	0	0	0	1	1
5_P	GO:1902233	negative regulation of positive thymic T cell selection	2.51702e-05	0.021445	0	0	0	1	1	1	0.0394017	0	0	0	0	1	1
5_P	GO:1902239	negative regulation of intrinsic apoptotic signaling pathway in response to osmotic stress by p53 class mediator	2.83724e-05	0.0241733	0	0	0	1	1	1	0.0394017	0	0	0	0	1	1
5_P	GO:1902253	regulation of intrinsic apoptotic signaling pathway by p53 class mediator	0.000715407	0.609527	0	0	0	1	1	27	1.06385	0	0	0	0	1	1
5_P	GO:1902254	negative regulation of intrinsic apoptotic signaling pathway by p53 class mediator	0.000535147	0.455945	0	0	0	1	1	17	0.669829	0	0	0	0	1	1
5_P	GO:1902255	positive regulation of intrinsic apoptotic signaling pathway by p53 class mediator	0.000159408	0.135816	0	0	0	1	1	7	0.275812	0	0	0	0	1	1
5_P	GO:1902256	regulation of apoptotic process involved in outflow tract morphogenesis	0.000257709	0.219568	0	0	0	1	1	3	0.118205	0	0	0	0	1	1
5_P	GO:1902257	negative regulation of apoptotic process involved in outflow tract morphogenesis	0.000138343	0.117869	0	0	0	1	1	2	0.0788035	0	0	0	0	1	1
5_P	GO:1902259	regulation of delayed rectifier potassium channel activity	0.00100753	0.85842	0	0	0	1	1	16	0.630428	0	0	0	0	1	1
5_P	GO:1902260	negative regulation of delayed rectifier potassium channel activity	0.000585988	0.499262	0	0	0	1	1	8	0.315214	0	0	0	0	1	1
5_P	GO:1902261	positive regulation of delayed rectifier potassium channel activity	0.0002377	0.20252	0	0	0	1	1	4	0.157607	0	0	0	0	1	1
5_P	GO:1902262	apoptotic process involved in blood vessel morphogenesis	0.000201276	0.171487	0	0	0	1	1	6	0.23641	0	0	0	0	1	1
5_P	GO:1902263	apoptotic process involved in embryonic digit morphogenesis	0.00017006	0.144891	0	0	0	1	1	3	0.118205	0	0	0	0	1	1
5_P	GO:1902269	positive regulation of polyamine transmembrane transport	8.89188e-05	0.0757589	0	0	0	1	1	2	0.0788035	0	0	0	0	1	1
5_P	GO:1902278	positive regulation of pancreatic amylase secretion	6.39953e-06	0.0054524	0	0	0	1	1	1	0.0394017	0	0	0	0	1	1
5_P	GO:1902283	negative regulation of primary amine oxidase activity	0.000196894	0.167754	0	0	0	1	1	2	0.0788035	0	0	0	0	1	1
5_P	GO:1902285	semaphorin-plexin signaling pathway involved in neuron projection guidance	0.000995471	0.848141	0	0	0	1	1	6	0.23641	0	0	0	0	1	1
5_P	GO:1902287	semaphorin-plexin signaling pathway involved in axon guidance	0.000729079	0.621175	0	0	0	1	1	5	0.197009	0	0	0	0	1	1
5_P	GO:1902302	regulation of potassium ion export	0.00025519	0.217421	0	0	0	1	1	6	0.23641	0	0	0	0	1	1
5_P	GO:1902303	negative regulation of potassium ion export	0.000134555	0.114641	0	0	0	1	1	3	0.118205	0	0	0	0	1	1
5_P	GO:1902304	positive regulation of potassium ion export	3.56384e-05	0.0303639	0	0	0	1	1	2	0.0788035	0	0	0	0	1	1
5_P	GO:1902307	positive regulation of sodium ion transmembrane transport	0.00116125	0.989384	0	0	0	1	1	18	0.709231	0	0	0	0	1	1
5_P	GO:1902308	regulation of peptidyl-serine dephosphorylation	0.000337642	0.287671	0	0	0	1	1	5	0.197009	0	0	0	0	1	1
5_P	GO:1902309	negative regulation of peptidyl-serine dephosphorylation	0.000142183	0.12114	0	0	0	1	1	3	0.118205	0	0	0	0	1	1
5_P	GO:1902310	positive regulation of peptidyl-serine dephosphorylation	0.000195459	0.166531	0	0	0	1	1	2	0.0788035	0	0	0	0	1	1
5_P	GO:1902311	regulation of copper ion transmembrane transport	2.87104e-05	0.0244613	0	0	0	1	1	1	0.0394017	0	0	0	0	1	1
5_P	GO:1902336	positive regulation of retinal ganglion cell axon guidance	0.000266654	0.227189	0	0	0	1	1	2	0.0788035	0	0	0	0	1	1
5_P	GO:1902337	regulation of apoptotic process involved in morphogenesis	0.00068865	0.58673	0	0	0	1	1	13	0.512223	0	0	0	0	1	1
5_P	GO:1902338	negative regulation of apoptotic process involved in morphogenesis	0.000468373	0.399053	0	0	0	1	1	7	0.275812	0	0	0	0	1	1
5_P	GO:1902340	negative regulation of chromosome condensation	2.69469e-05	0.0229588	0	0	0	1	1	2	0.0788035	0	0	0	0	1	1
5_P	GO:1902350	cellular response to chloroquine	8.60158e-06	0.00732854	0	0	0	1	1	1	0.0394017	0	0	0	0	1	1
5_P	GO:1902356	oxaloacetate(2-) transmembrane transport	8.70356e-06	0.00741543	0	0	0	1	1	1	0.0394017	0	0	0	0	1	1
5_P	GO:1902358	sulfate transmembrane transport	0.00053623	0.456868	0	0	0	1	1	13	0.512223	0	0	0	0	1	1
5_P	GO:1902361	mitochondrial pyruvate transmembrane transport	1.7619e-05	0.0150114	0	0	0	1	1	2	0.0788035	0	0	0	0	1	1
5_P	GO:1902362	melanocyte apoptotic process	3.07006e-05	0.0261569	0	0	0	1	1	1	0.0394017	0	0	0	0	1	1
5_P	GO:1902365	positive regulation of protein localization to spindle pole body	1.59201e-05	0.0135639	0	0	0	1	1	1	0.0394017	0	0	0	0	1	1
5_P	GO:1902367	negative regulation of Notch signaling pathway involved in somitogenesis	3.50696e-05	0.0298793	0	0	0	1	1	2	0.0788035	0	0	0	0	1	1
5_P	GO:1902369	negative regulation of RNA catabolic process	0.000540947	0.460887	0	0	0	1	1	10	0.394017	0	0	0	0	1	1
5_P	GO:1902373	negative regulation of mRNA catabolic process	0.000483665	0.412083	0	0	0	1	1	8	0.315214	0	0	0	0	1	1
5_P	GO:1902378	VEGF-activated neuropilin signaling pathway involved in axon guidance	0.000250491	0.213419	0	0	0	1	1	1	0.0394017	0	0	0	0	1	1
5_P	GO:1902389	ceramide 1-phosphate transport	1.1675e-06	0.00099471	0	0	0	1	1	1	0.0394017	0	0	0	0	1	1
5_P	GO:1902396	protein localization to bicellular tight junction	1.89599e-05	0.0161538	0	0	0	1	1	1	0.0394017	0	0	0	0	1	1
5_P	GO:1902410	mitotic cytokinetic process	5.26965e-05	0.0448974	0	0	0	1	1	4	0.157607	0	0	0	0	1	1
5_P	GO:1902412	regulation of mitotic cytokinesis	0.000292067	0.248841	0	0	0	1	1	4	0.157607	0	0	0	0	1	1
5_P	GO:1902414	protein localization to cell junction	0.000694554	0.59176	0	0	0	1	1	9	0.354616	0	0	0	0	1	1
5_P	GO:1902415	regulation of mRNA binding	0.000317948	0.270892	0	0	0	1	1	9	0.354616	0	0	0	0	1	1
5_P	GO:1902416	positive regulation of mRNA binding	0.000294842	0.251205	0	0	0	1	1	7	0.275812	0	0	0	0	1	1
5_P	GO:1902425	positive regulation of attachment of mitotic spindle microtubules to kinetochore	2.34312e-05	0.0199634	0	0	0	1	1	2	0.0788035	0	0	0	0	1	1
5_P	GO:1902426	deactivation of mitotic spindle assembly checkpoint	4.8275e-06	0.00411303	0	0	0	1	1	1	0.0394017	0	0	0	0	1	1
5_P	GO:1902430	negative regulation of beta-amyloid formation	0.000449975	0.383379	0	0	0	1	1	9	0.354616	0	0	0	0	1	1
5_P	GO:1902436	negative regulation of male mating behavior	6.50642e-06	0.00554347	0	0	0	1	1	1	0.0394017	0	0	0	0	1	1
5_P	GO:1902443	negative regulation of ripoptosome assembly involved in necroptotic process	0.000261316	0.222642	0	0	0	1	1	2	0.0788035	0	0	0	0	1	1
5_P	GO:1902445	regulation of mitochondrial membrane permeability involved in programmed necrotic cell death	6.54378e-05	0.055753	0	0	0	1	1	3	0.118205	0	0	0	0	1	1
5_P	GO:1902455	negative regulation of stem cell population maintenance	0.000341903	0.291301	0	0	0	1	1	6	0.23641	0	0	0	0	1	1
5_P	GO:1902462	positive regulation of mesenchymal stem cell proliferation	7.49376e-06	0.00638468	0	0	0	1	1	1	0.0394017	0	0	0	0	1	1
5_P	GO:1902463	protein localization to cell leading edge	6.18537e-06	0.00526993	0	0	0	1	1	2	0.0788035	0	0	0	0	1	1
5_P	GO:1902466	positive regulation of histone H3-K27 trimethylation	3.91311e-05	0.0333397	0	0	0	1	1	1	0.0394017	0	0	0	0	1	1
5_P	GO:1902473	regulation of protein localization to synapse	0.000336327	0.28655	0	0	0	1	1	5	0.197009	0	0	0	0	1	1
5_P	GO:1902474	positive regulation of protein localization to synapse	0.000312651	0.266379	0	0	0	1	1	4	0.157607	0	0	0	0	1	1
5_P	GO:1902475	L-alpha-amino acid transmembrane transport	0.00146032	1.24419	0	0	0	1	1	31	1.22145	0	0	0	0	1	1
5_P	GO:1902477	regulation of defense response to bacterium, incompatible interaction	2.0368e-05	0.0173535	0	0	0	1	1	1	0.0394017	0	0	0	0	1	1
5_P	GO:1902480	protein localization to mitotic spindle	2.44397e-05	0.0208226	0	0	0	1	1	1	0.0394017	0	0	0	0	1	1
5_P	GO:1902490	regulation of sperm capacitation	5.08488e-05	0.0433231	0	0	0	1	1	2	0.0788035	0	0	0	0	1	1
5_P	GO:1902491	negative regulation of sperm capacitation	6.85618e-06	0.00584147	0	0	0	1	1	1	0.0394017	0	0	0	0	1	1
5_P	GO:1902498	regulation of protein autoubiquitination	0.000316928	0.270023	0	0	0	1	1	4	0.157607	0	0	0	0	1	1
5_P	GO:1902499	positive regulation of protein autoubiquitination	6.24731e-05	0.0532271	0	0	0	1	1	2	0.0788035	0	0	0	0	1	1
5_P	GO:1902504	regulation of signal transduction involved in mitotic G2 DNA damage checkpoint	1.14461e-05	0.00975208	0	0	0	1	1	1	0.0394017	0	0	0	0	1	1
5_P	GO:1902510	regulation of apoptotic DNA fragmentation	0.000185121	0.157723	0	0	0	1	1	8	0.315214	0	0	0	0	1	1
5_P	GO:1902511	negative regulation of apoptotic DNA fragmentation	5.07793e-06	0.00432639	0	0	0	1	1	1	0.0394017	0	0	0	0	1	1
5_P	GO:1902512	positive regulation of apoptotic DNA fragmentation	2.00779e-05	0.0171064	0	0	0	1	1	3	0.118205	0	0	0	0	1	1
5_P	GO:1902513	regulation of organelle transport along microtubule	7.81209e-05	0.066559	0	0	0	1	1	6	0.23641	0	0	0	0	1	1
5_P	GO:1902514	regulation of calcium ion transmembrane transport via high voltage-gated calcium channel	0.000403902	0.344124	0	0	0	1	1	5	0.197009	0	0	0	0	1	1
5_P	GO:1902523	positive regulation of protein K63-linked ubiquitination	4.74902e-05	0.0404616	0	0	0	1	1	3	0.118205	0	0	0	0	1	1
5_P	GO:1902524	positive regulation of protein K48-linked ubiquitination	4.00051e-05	0.0340843	0	0	0	1	1	2	0.0788035	0	0	0	0	1	1
5_P	GO:1902530	positive regulation of protein linear polyubiquitination	0.000233705	0.199117	0	0	0	1	1	2	0.0788035	0	0	0	0	1	1
5_P	GO:1902544	regulation of DNA N-glycosylase activity	2.58572e-05	0.0220304	0	0	0	1	1	2	0.0788035	0	0	0	0	1	1
5_P	GO:1902546	positive regulation of DNA N-glycosylase activity	1.31182e-05	0.0111767	0	0	0	1	1	1	0.0394017	0	0	0	0	1	1
5_P	GO:1902548	negative regulation of cellular response to vascular endothelial growth factor stimulus	0.000427954	0.364616	0	0	0	1	1	6	0.23641	0	0	0	0	1	1
5_P	GO:1902559	3'-phospho-5'-adenylyl sulfate transmembrane transport	0.00024917	0.212293	0	0	0	1	1	2	0.0788035	0	0	0	0	1	1
5_P	GO:1902563	regulation of neutrophil activation	0.000250674	0.213574	0	0	0	1	1	10	0.394017	0	0	0	0	1	1
5_P	GO:1902564	negative regulation of neutrophil activation	9.88084e-05	0.0841848	0	0	0	1	1	3	0.118205	0	0	0	0	1	1
5_P	GO:1902566	regulation of eosinophil activation	7.06619e-05	0.0602039	0	0	0	1	1	4	0.157607	0	0	0	0	1	1
5_P	GO:1902567	negative regulation of eosinophil activation	3.43935e-05	0.0293032	0	0	0	1	1	2	0.0788035	0	0	0	0	1	1
5_P	GO:1902569	negative regulation of activation of JAK2 kinase activity	1.55892e-05	0.013282	0	0	0	1	1	1	0.0394017	0	0	0	0	1	1
5_P	GO:1902570	protein localization to nucleolus	0.000163161	0.139013	0	0	0	1	1	6	0.23641	0	0	0	0	1	1
5_P	GO:1902595	regulation of DNA replication origin binding	5.29828e-05	0.0451414	0	0	0	1	1	2	0.0788035	0	0	0	0	1	1
5_P	GO:1902598	creatine transmembrane transport	5.56997e-05	0.0474561	0	0	0	1	1	2	0.0788035	0	0	0	0	1	1
5_P	GO:1902603	carnitine transmembrane transport	0.000128206	0.109231	0	0	0	1	1	5	0.197009	0	0	0	0	1	1
5_P	GO:1902605	heterotrimeric G-protein complex assembly	1.66774e-05	0.0142091	0	0	0	1	1	1	0.0394017	0	0	0	0	1	1
5_P	GO:1902608	positive regulation of large conductance calcium-activated potassium channel activity	4.14366e-05	0.035304	0	0	0	1	1	2	0.0788035	0	0	0	0	1	1
5_P	GO:1902613	negative regulation of anti-Mullerian hormone signaling pathway	9.98135e-06	0.00850411	0	0	0	1	1	1	0.0394017	0	0	0	0	1	1
5_P	GO:1902616	acyl carnitine transmembrane transport	1.90588e-05	0.0162381	0	0	0	1	1	2	0.0788035	0	0	0	0	1	1
5_P	GO:1902618	cellular response to fluoride	3.49555e-05	0.0297821	0	0	0	1	1	1	0.0394017	0	0	0	0	1	1
5_P	GO:1902622	regulation of neutrophil migration	0.00128106	1.09147	0	0	0	1	1	39	1.53667	0	0	0	0	1	1
5_P	GO:1902623	negative regulation of neutrophil migration	0.000278208	0.237033	0	0	0	1	1	3	0.118205	0	0	0	0	1	1
5_P	GO:1902624	positive regulation of neutrophil migration	0.000907833	0.773473	0	0	0	1	1	31	1.22145	0	0	0	0	1	1
5_P	GO:1902626	assembly of large subunit precursor of preribosome	0.000221254	0.188508	0	0	0	1	1	4	0.157607	0	0	0	0	1	1
5_P	GO:1902630	regulation of membrane hyperpolarization	8.96025e-05	0.0763413	0	0	0	1	1	2	0.0788035	0	0	0	0	1	1
5_P	GO:1902631	negative regulation of membrane hyperpolarization	1.95178e-05	0.0166291	0	0	0	1	1	1	0.0394017	0	0	0	0	1	1
5_P	GO:1902661	positive regulation of glucose mediated signaling pathway	3.54832e-05	0.0302316	0	0	0	1	1	3	0.118205	0	0	0	0	1	1
5_P	GO:1902668	negative regulation of axon guidance	0.00131297	1.11865	0	0	0	1	1	10	0.394017	0	0	0	0	1	1
5_P	GO:1902683	regulation of receptor localization to synapse	6.01623e-05	0.0512583	0	0	0	1	1	3	0.118205	0	0	0	0	1	1
5_P	GO:1902684	negative regulation of receptor localization to synapse	3.48626e-06	0.00297029	0	0	0	1	1	1	0.0394017	0	0	0	0	1	1
5_P	GO:1902685	positive regulation of receptor localization to synapse	2.1526e-05	0.0183402	0	0	0	1	1	1	0.0394017	0	0	0	0	1	1
5_P	GO:1902686	mitochondrial outer membrane permeabilization involved in programmed cell death	0.000480814	0.409654	0	0	0	1	1	15	0.591026	0	0	0	0	1	1
5_P	GO:1902691	respiratory basal cell differentiation	6.52248e-05	0.0555715	0	0	0	1	1	1	0.0394017	0	0	0	0	1	1
5_P	GO:1902692	regulation of neuroblast proliferation	0.00285753	2.43461	0	0	0	1	1	34	1.33966	0	0	0	0	1	1
5_P	GO:1902714	negative regulation of interferon-gamma secretion	0.000196771	0.167649	0	0	0	1	1	5	0.197009	0	0	0	0	1	1
5_P	GO:1902722	positive regulation of prolactin secretion	0.000115165	0.098121	0	0	0	1	1	2	0.0788035	0	0	0	0	1	1
5_P	GO:1902725	negative regulation of satellite cell differentiation	0.000165927	0.14137	0	0	0	1	1	3	0.118205	0	0	0	0	1	1
5_P	GO:1902728	positive regulation of growth factor dependent skeletal muscle satellite cell proliferation	2.08503e-05	0.0177645	0	0	0	1	1	1	0.0394017	0	0	0	0	1	1
5_P	GO:1902730	positive regulation of proteoglycan biosynthetic process	0.000378509	0.32249	0	0	0	1	1	4	0.157607	0	0	0	0	1	1
5_P	GO:1902731	negative regulation of chondrocyte proliferation	0.000283851	0.241841	0	0	0	1	1	3	0.118205	0	0	0	0	1	1
5_P	GO:1902732	positive regulation of chondrocyte proliferation	0.000161155	0.137304	0	0	0	1	1	5	0.197009	0	0	0	0	1	1
5_P	GO:1902742	apoptotic process involved in development	0.00114769	0.977829	0	0	0	1	1	23	0.90624	0	0	0	0	1	1
5_P	GO:1902744	negative regulation of lamellipodium organization	0.000409081	0.348537	0	0	0	1	1	5	0.197009	0	0	0	0	1	1
5_P	GO:1902746	regulation of lens fiber cell differentiation	0.000337266	0.287351	0	0	0	1	1	4	0.157607	0	0	0	0	1	1
5_P	GO:1902747	negative regulation of lens fiber cell differentiation	1.48002e-05	0.0126097	0	0	0	1	1	1	0.0394017	0	0	0	0	1	1
5_P	GO:1902748	positive regulation of lens fiber cell differentiation	0.000237159	0.202059	0	0	0	1	1	1	0.0394017	0	0	0	0	1	1
5_P	GO:1902766	skeletal muscle satellite cell migration	1.33275e-05	0.011355	0	0	0	1	1	2	0.0788035	0	0	0	0	1	1
5_P	GO:1902771	positive regulation of choline O-acetyltransferase activity	0.00020891	0.177991	0	0	0	1	1	1	0.0394017	0	0	0	0	1	1
5_P	GO:1902804	negative regulation of synaptic vesicle transport	0.000417944	0.356088	0	0	0	1	1	9	0.354616	0	0	0	0	1	1
5_P	GO:1902805	positive regulation of synaptic vesicle transport	0.000359876	0.306614	0	0	0	1	1	6	0.23641	0	0	0	0	1	1
5_P	GO:1902809	regulation of skeletal muscle fiber differentiation	0.000257227	0.219157	0	0	0	1	1	3	0.118205	0	0	0	0	1	1
5_P	GO:1902817	negative regulation of protein localization to microtubule	8.96191e-05	0.0763555	0	0	0	1	1	3	0.118205	0	0	0	0	1	1
5_P	GO:1902822	regulation of late endosome to lysosome transport	2.79441e-05	0.0238083	0	0	0	1	1	2	0.0788035	0	0	0	0	1	1
5_P	GO:1902823	negative regulation of late endosome to lysosome transport	1.23764e-05	0.0105447	0	0	0	1	1	1	0.0394017	0	0	0	0	1	1
5_P	GO:1902824	positive regulation of late endosome to lysosome transport	1.55677e-05	0.0132637	0	0	0	1	1	1	0.0394017	0	0	0	0	1	1
5_P	GO:1902837	amino acid import into cell	0.000428901	0.365424	0	0	0	1	1	8	0.315214	0	0	0	0	1	1
5_P	GO:1902838	regulation of nuclear migration along microtubule	5.34723e-06	0.00455584	0	0	0	1	1	1	0.0394017	0	0	0	0	1	1
5_P	GO:1902846	positive regulation of mitotic spindle elongation	1.59201e-05	0.0135639	0	0	0	1	1	1	0.0394017	0	0	0	0	1	1
5_P	GO:1902847	regulation of neuronal signal transduction	1.04384e-05	0.0088935	0	0	0	1	1	1	0.0394017	0	0	0	0	1	1
5_P	GO:1902856	negative regulation of non-motile cilium assembly	7.89069e-05	0.0672287	0	0	0	1	1	3	0.118205	0	0	0	0	1	1
5_P	GO:1902860	propionyl-CoA biosynthetic process	2.46387e-05	0.0209922	0	0	0	1	1	1	0.0394017	0	0	0	0	1	1
5_P	GO:1902866	regulation of retina development in camera-type eye	0.000666978	0.568265	0	0	0	1	1	8	0.315214	0	0	0	0	1	1
5_P	GO:1902869	regulation of amacrine cell differentiation	0.000208575	0.177706	0	0	0	1	1	4	0.157607	0	0	0	0	1	1
5_P	GO:1902870	negative regulation of amacrine cell differentiation	0.000142041	0.121019	0	0	0	1	1	2	0.0788035	0	0	0	0	1	1
5_P	GO:1902871	positive regulation of amacrine cell differentiation	6.65347e-05	0.0566875	0	0	0	1	1	2	0.0788035	0	0	0	0	1	1
5_P	GO:1902884	positive regulation of response to oxidative stress	0.00120864	1.02976	0	0	0	1	1	21	0.827436	0	0	0	0	1	1
5_P	GO:1902889	protein localization to spindle microtubule	1.64251e-05	0.0139942	0	0	0	1	1	1	0.0394017	0	0	0	0	1	1
5_P	GO:1902891	negative regulation of root hair elongation	3.52954e-05	0.0300717	0	0	0	1	1	1	0.0394017	0	0	0	0	1	1
5_P	GO:1902894	negative regulation of pri-miRNA transcription from RNA polymerase II promoter	0.00121409	1.03441	0	0	0	1	1	12	0.472821	0	0	0	0	1	1
5_P	GO:1902896	terminal web assembly	9.37936e-05	0.0799121	0	0	0	1	1	3	0.118205	0	0	0	0	1	1
5_P	GO:1902897	regulation of postsynaptic density protein 95 clustering	0.000452508	0.385537	0	0	0	1	1	3	0.118205	0	0	0	0	1	1
5_P	GO:1902908	regulation of melanosome transport	5.85348e-05	0.0498716	0	0	0	1	1	2	0.0788035	0	0	0	0	1	1
5_P	GO:1902910	positive regulation of melanosome transport	1.37751e-05	0.0117363	0	0	0	1	1	1	0.0394017	0	0	0	0	1	1
5_P	GO:1902914	regulation of protein polyubiquitination	0.000782217	0.666449	0	0	0	1	1	17	0.669829	0	0	0	0	1	1
5_P	GO:1902916	positive regulation of protein polyubiquitination	0.00044829	0.381943	0	0	0	1	1	11	0.433419	0	0	0	0	1	1
5_P	GO:1902931	negative regulation of alcohol biosynthetic process	0.000242189	0.206345	0	0	0	1	1	10	0.394017	0	0	0	0	1	1
5_P	GO:1902938	regulation of intracellular calcium activated chloride channel activity	0.000163457	0.139265	0	0	0	1	1	3	0.118205	0	0	0	0	1	1
5_P	GO:1902939	negative regulation of intracellular calcium activated chloride channel activity	5.80502e-06	0.00494587	0	0	0	1	1	1	0.0394017	0	0	0	0	1	1
5_P	GO:1902943	positive regulation of voltage-gated chloride channel activity	9.61762e-05	0.0819421	0	0	0	1	1	2	0.0788035	0	0	0	0	1	1
5_P	GO:1902946	protein localization to early endosome	0.000263984	0.224915	0	0	0	1	1	2	0.0788035	0	0	0	0	1	1
5_P	GO:1902947	regulation of tau-protein kinase activity	0.000565412	0.481731	0	0	0	1	1	6	0.23641	0	0	0	0	1	1
5_P	GO:1902948	negative regulation of tau-protein kinase activity	0.00020891	0.177991	0	0	0	1	1	1	0.0394017	0	0	0	0	1	1
5_P	GO:1902949	positive regulation of tau-protein kinase activity	0.000194649	0.165841	0	0	0	1	1	4	0.157607	0	0	0	0	1	1
5_P	GO:1902952	positive regulation of dendritic spine maintenance	0.000470448	0.400822	0	0	0	1	1	4	0.157607	0	0	0	0	1	1
5_P	GO:1902953	positive regulation of ER to Golgi vesicle-mediated transport	0.000307743	0.262197	0	0	0	1	1	4	0.157607	0	0	0	0	1	1
5_P	GO:1902954	regulation of early endosome to recycling endosome transport	0.00024872	0.211909	0	0	0	1	1	2	0.0788035	0	0	0	0	1	1
5_P	GO:1902955	positive regulation of early endosome to recycling endosome transport	0.00020891	0.177991	0	0	0	1	1	1	0.0394017	0	0	0	0	1	1
5_P	GO:1902956	regulation of mitochondrial electron transport, NADH to ubiquinone	4.56201e-05	0.0388684	0	0	0	1	1	3	0.118205	0	0	0	0	1	1
5_P	GO:1902957	negative regulation of mitochondrial electron transport, NADH to ubiquinone	1.99004e-05	0.0169551	0	0	0	1	1	1	0.0394017	0	0	0	0	1	1
5_P	GO:1902958	positive regulation of mitochondrial electron transport, NADH to ubiquinone	2.57198e-05	0.0219132	0	0	0	1	1	2	0.0788035	0	0	0	0	1	1
5_P	GO:1902960	negative regulation of aspartic-type endopeptidase activity involved in amyloid precursor protein catabolic process	0.00020891	0.177991	0	0	0	1	1	1	0.0394017	0	0	0	0	1	1
5_P	GO:1902963	negative regulation of metalloendopeptidase activity involved in amyloid precursor protein catabolic process	0.000262627	0.223758	0	0	0	1	1	2	0.0788035	0	0	0	0	1	1
5_P	GO:1902966	positive regulation of protein localization to early endosome	0.000442679	0.377162	0	0	0	1	1	6	0.23641	0	0	0	0	1	1
5_P	GO:1902977	mitotic DNA replication preinitiation complex assembly	4.6734e-06	0.00398174	0	0	0	1	1	1	0.0394017	0	0	0	0	1	1
5_P	GO:1902983	DNA strand elongation involved in mitotic DNA replication	1.97648e-05	0.0168396	0	0	0	1	1	1	0.0394017	0	0	0	0	1	1
5_P	GO:1902992	negative regulation of amyloid precursor protein catabolic process	0.000512777	0.436886	0	0	0	1	1	11	0.433419	0	0	0	0	1	1
5_P	GO:1902995	positive regulation of phospholipid efflux	9.65388e-06	0.0082251	0	0	0	1	1	2	0.0788035	0	0	0	0	1	1
5_P	GO:1902996	regulation of neurofibrillary tangle assembly	0.000219348	0.186885	0	0	0	1	1	2	0.0788035	0	0	0	0	1	1
5_P	GO:1902997	negative regulation of neurofibrillary tangle assembly	0.00020891	0.177991	0	0	0	1	1	1	0.0394017	0	0	0	0	1	1
5_P	GO:1902998	positive regulation of neurofibrillary tangle assembly	1.04384e-05	0.0088935	0	0	0	1	1	1	0.0394017	0	0	0	0	1	1
5_P	GO:1903002	positive regulation of lipid transport across blood brain barrier	4.30324e-06	0.00366636	0	0	0	1	1	1	0.0394017	0	0	0	0	1	1
5_P	GO:1903003	positive regulation of protein deubiquitination	0.000281204	0.239586	0	0	0	1	1	6	0.23641	0	0	0	0	1	1
5_P	GO:1903006	positive regulation of protein K63-linked deubiquitination	1.61611e-05	0.0137692	0	0	0	1	1	2	0.0788035	0	0	0	0	1	1
5_P	GO:1903007	positive regulation of Lys63-specific deubiquitinase activity	7.63162e-06	0.00650214	0	0	0	1	1	1	0.0394017	0	0	0	0	1	1
5_P	GO:1903011	negative regulation of bone development	0.000381038	0.324644	0	0	0	1	1	9	0.354616	0	0	0	0	1	1
5_P	GO:1903012	positive regulation of bone development	0.000355759	0.303106	0	0	0	1	1	10	0.394017	0	0	0	0	1	1
5_P	GO:1903019	negative regulation of glycoprotein metabolic process	0.000542026	0.461806	0	0	0	1	1	18	0.709231	0	0	0	0	1	1
5_P	GO:1903028	positive regulation of opsonization	1.17966e-05	0.0100507	0	0	0	1	1	1	0.0394017	0	0	0	0	1	1
5_P	GO:1903033	positive regulation of microtubule plus-end binding	4.54524e-05	0.0387255	0	0	0	1	1	2	0.0788035	0	0	0	0	1	1
5_P	GO:1903044	protein localization to membrane raft	0.00028771	0.245129	0	0	0	1	1	8	0.315214	0	0	0	0	1	1
5_P	GO:1903045	neural crest cell migration involved in sympathetic nervous system development	0.000262944	0.224029	0	0	0	1	1	1	0.0394017	0	0	0	0	1	1
5_P	GO:1903053	regulation of extracellular matrix organization	0.00202171	1.7225	0	0	0	1	1	33	1.30026	0	0	0	0	1	1
5_P	GO:1903054	negative regulation of extracellular matrix organization	0.000200954	0.171213	0	0	0	1	1	5	0.197009	0	0	0	0	1	1
5_P	GO:1903055	positive regulation of extracellular matrix organization	0.00109862	0.936021	0	0	0	1	1	17	0.669829	0	0	0	0	1	1
5_P	GO:1903056	regulation of melanosome organization	0.000281919	0.240195	0	0	0	1	1	2	0.0788035	0	0	0	0	1	1
5_P	GO:1903059	regulation of protein lipidation	0.000155279	0.132298	0	0	0	1	1	5	0.197009	0	0	0	0	1	1
5_P	GO:1903061	positive regulation of protein lipidation	0.000143613	0.122359	0	0	0	1	1	4	0.157607	0	0	0	0	1	1
5_P	GO:1903082	positive regulation of C-C chemokine receptor CCR7 signaling pathway	8.2673e-06	0.00704374	0	0	0	1	1	1	0.0394017	0	0	0	0	1	1
5_P	GO:1903087	mitotic spindle pole body duplication	3.2679e-05	0.0278425	0	0	0	1	1	1	0.0394017	0	0	0	0	1	1
5_P	GO:1903094	negative regulation of protein K48-linked deubiquitination	1.9466e-05	0.016585	0	0	0	1	1	2	0.0788035	0	0	0	0	1	1
5_P	GO:1903096	protein localization to meiotic spindle midzone	2.24533e-05	0.0191302	0	0	0	1	1	1	0.0394017	0	0	0	0	1	1
5_P	GO:1903115	regulation of actin filament-based movement	0.00239856	2.04357	0	0	0	1	1	34	1.33966	0	0	0	0	1	1
5_P	GO:1903116	positive regulation of actin filament-based movement	1.53082e-05	0.0130426	0	0	0	1	1	2	0.0788035	0	0	0	0	1	1
5_P	GO:1903118	urate homeostasis	4.01135e-05	0.0341767	0	0	0	1	1	1	0.0394017	0	0	0	0	1	1
5_P	GO:1903119	protein localization to actin cytoskeleton	6.33645e-06	0.00539866	0	0	0	1	1	1	0.0394017	0	0	0	0	1	1
5_P	GO:1903121	regulation of TRAIL-activated apoptotic signaling pathway	0.000261215	0.222555	0	0	0	1	1	4	0.157607	0	0	0	0	1	1
5_P	GO:1903122	negative regulation of TRAIL-activated apoptotic signaling pathway	1.37724e-05	0.0117341	0	0	0	1	1	1	0.0394017	0	0	0	0	1	1
5_P	GO:1903125	negative regulation of thioredoxin peroxidase activity by peptidyl-threonine phosphorylation	5.0059e-05	0.0426502	0	0	0	1	1	1	0.0394017	0	0	0	0	1	1
5_P	GO:1903126	negative regulation of centriole-centriole cohesion	3.55761e-05	0.0303108	0	0	0	1	1	1	0.0394017	0	0	0	0	1	1
5_P	GO:1903140	regulation of establishment of endothelial barrier	0.000522197	0.444911	0	0	0	1	1	12	0.472821	0	0	0	0	1	1
5_P	GO:1903141	negative regulation of establishment of endothelial barrier	7.47986e-05	0.0637284	0	0	0	1	1	1	0.0394017	0	0	0	0	1	1
5_P	GO:1903142	positive regulation of establishment of endothelial barrier	0.000280166	0.238701	0	0	0	1	1	5	0.197009	0	0	0	0	1	1
5_P	GO:1903168	positive regulation of pyrroline-5-carboxylate reductase activity	1.37724e-05	0.0117341	0	0	0	1	1	1	0.0394017	0	0	0	0	1	1
5_P	GO:1903178	positive regulation of tyrosine 3-monooxygenase activity	1.37724e-05	0.0117341	0	0	0	1	1	1	0.0394017	0	0	0	0	1	1
5_P	GO:1903181	positive regulation of dopamine biosynthetic process	2.61488e-05	0.0222788	0	0	0	1	1	2	0.0788035	0	0	0	0	1	1
5_P	GO:1903197	positive regulation of L-dopa biosynthetic process	1.37724e-05	0.0117341	0	0	0	1	1	1	0.0394017	0	0	0	0	1	1
5_P	GO:1903200	positive regulation of L-dopa decarboxylase activity	1.37724e-05	0.0117341	0	0	0	1	1	1	0.0394017	0	0	0	0	1	1
5_P	GO:1903209	positive regulation of oxidative stress-induced cell death	0.00105481	0.898697	0	0	0	1	1	16	0.630428	0	0	0	0	1	1
5_P	GO:1903215	negative regulation of protein targeting to mitochondrion	0.000120402	0.102583	0	0	0	1	1	4	0.157607	0	0	0	0	1	1
5_P	GO:1903217	negative regulation of protein processing involved in protein targeting to mitochondrion	7.65655e-06	0.00652338	0	0	0	1	1	1	0.0394017	0	0	0	0	1	1
5_P	GO:1903223	positive regulation of oxidative stress-induced neuron death	0.000473327	0.403274	0	0	0	1	1	5	0.197009	0	0	0	0	1	1
5_P	GO:1903224	regulation of endodermal cell differentiation	0.000518751	0.441976	0	0	0	1	1	7	0.275812	0	0	0	0	1	1
5_P	GO:1903225	negative regulation of endodermal cell differentiation	0.000203059	0.173006	0	0	0	1	1	4	0.157607	0	0	0	0	1	1
5_P	GO:1903232	melanosome assembly	0.000372083	0.317015	0	0	0	1	1	5	0.197009	0	0	0	0	1	1
5_P	GO:1903233	regulation of calcium ion-dependent exocytosis of neurotransmitter	8.60301e-05	0.0732977	0	0	0	1	1	2	0.0788035	0	0	0	0	1	1
5_P	GO:1903236	regulation of leukocyte tethering or rolling	0.000307782	0.26223	0	0	0	1	1	6	0.23641	0	0	0	0	1	1
5_P	GO:1903237	negative regulation of leukocyte tethering or rolling	0.000267309	0.227747	0	0	0	1	1	3	0.118205	0	0	0	0	1	1
5_P	GO:1903238	positive regulation of leukocyte tethering or rolling	4.04727e-05	0.0344827	0	0	0	1	1	3	0.118205	0	0	0	0	1	1
5_P	GO:1903244	positive regulation of cardiac muscle hypertrophy in response to stress	0.000238831	0.203484	0	0	0	1	1	2	0.0788035	0	0	0	0	1	1
5_P	GO:1903249	negative regulation of citrulline biosynthetic process	4.09936e-05	0.0349265	0	0	0	1	1	1	0.0394017	0	0	0	0	1	1
5_P	GO:1903265	positive regulation of tumor necrosis factor-mediated signaling pathway	0.000547142	0.466165	0	0	0	1	1	6	0.23641	0	0	0	0	1	1
5_P	GO:1903276	regulation of sodium ion export from cell	0.000155633	0.1326	0	0	0	1	1	5	0.197009	0	0	0	0	1	1
5_P	GO:1903277	negative regulation of sodium ion export from cell	1.32776e-05	0.0113125	0	0	0	1	1	1	0.0394017	0	0	0	0	1	1
5_P	GO:1903278	positive regulation of sodium ion export from cell	0.000142356	0.121287	0	0	0	1	1	4	0.157607	0	0	0	0	1	1
5_P	GO:1903279	regulation of calcium:sodium antiporter activity	0.000129126	0.110015	0	0	0	1	1	3	0.118205	0	0	0	0	1	1
5_P	GO:1903280	negative regulation of calcium:sodium antiporter activity	1.01891e-05	0.0086811	0	0	0	1	1	1	0.0394017	0	0	0	0	1	1
5_P	GO:1903281	positive regulation of calcium:sodium antiporter activity	0.000118937	0.101334	0	0	0	1	1	2	0.0788035	0	0	0	0	1	1
5_P	GO:1903284	positive regulation of glutathione peroxidase activity	0.000210662	0.179484	0	0	0	1	1	1	0.0394017	0	0	0	0	1	1
5_P	GO:1903285	positive regulation of hydrogen peroxide catabolic process	0.000210662	0.179484	0	0	0	1	1	1	0.0394017	0	0	0	0	1	1
5_P	GO:1903286	regulation of potassium ion import	0.000225865	0.192437	0	0	0	1	1	4	0.157607	0	0	0	0	1	1
5_P	GO:1903288	positive regulation of potassium ion import	0.000140869	0.12002	0	0	0	1	1	3	0.118205	0	0	0	0	1	1
5_P	GO:1903292	protein localization to Golgi membrane	0.000152902	0.130273	0	0	0	1	1	2	0.0788035	0	0	0	0	1	1
5_P	GO:1903296	positive regulation of glutamate secretion, neurotransmission	6.6929e-05	0.0570235	0	0	0	1	1	2	0.0788035	0	0	0	0	1	1
5_P	GO:1903299	regulation of hexokinase activity	0.000488345	0.41607	0	0	0	1	1	10	0.394017	0	0	0	0	1	1
5_P	GO:1903301	positive regulation of hexokinase activity	9.05675e-05	0.0771635	0	0	0	1	1	6	0.23641	0	0	0	0	1	1
5_P	GO:1903306	negative regulation of regulated secretory pathway	0.000857772	0.730822	0	0	0	1	1	21	0.827436	0	0	0	0	1	1
5_P	GO:1903317	regulation of protein maturation	0.00270134	2.30154	0	0	0	1	1	78	3.07334	0	0	0	0	1	1
5_P	GO:1903319	positive regulation of protein maturation	0.00072339	0.616328	0	0	0	1	1	22	0.866838	0	0	0	0	1	1
5_P	GO:1903332	regulation of protein folding	6.85902e-05	0.0584388	0	0	0	1	1	5	0.197009	0	0	0	0	1	1
5_P	GO:1903333	negative regulation of protein folding	6.25234e-05	0.0532699	0	0	0	1	1	4	0.157607	0	0	0	0	1	1
5_P	GO:1903347	negative regulation of bicellular tight junction assembly	0.000113204	0.0964495	0	0	0	1	1	4	0.157607	0	0	0	0	1	1
5_P	GO:1903348	positive regulation of bicellular tight junction assembly	0.000268207	0.228512	0	0	0	1	1	3	0.118205	0	0	0	0	1	1
5_P	GO:1903352	L-ornithine transmembrane transport	7.84978e-05	0.0668802	0	0	0	1	1	4	0.157607	0	0	0	0	1	1
5_P	GO:1903371	regulation of endoplasmic reticulum tubular network organization	0.000439586	0.374527	0	0	0	1	1	5	0.197009	0	0	0	0	1	1
5_P	GO:1903373	positive regulation of endoplasmic reticulum tubular network organization	0.000400369	0.341115	0	0	0	1	1	4	0.157607	0	0	0	0	1	1
5_P	GO:1903375	facioacoustic ganglion development	0.000779828	0.664413	0	0	0	1	1	3	0.118205	0	0	0	0	1	1
5_P	GO:1903376	regulation of oxidative stress-induced neuron intrinsic apoptotic signaling pathway	0.000474981	0.404684	0	0	0	1	1	7	0.275812	0	0	0	0	1	1
5_P	GO:1903377	negative regulation of oxidative stress-induced neuron intrinsic apoptotic signaling pathway	0.000291635	0.248473	0	0	0	1	1	5	0.197009	0	0	0	0	1	1
5_P	GO:1903378	positive regulation of oxidative stress-induced neuron intrinsic apoptotic signaling pathway	0.000183347	0.156211	0	0	0	1	1	2	0.0788035	0	0	0	0	1	1
5_P	GO:1903384	negative regulation of hydrogen peroxide-induced neuron intrinsic apoptotic signaling pathway	2.57198e-05	0.0219132	0	0	0	1	1	2	0.0788035	0	0	0	0	1	1
5_P	GO:1903385	regulation of homophilic cell adhesion	4.02872e-05	0.0343247	0	0	0	1	1	2	0.0788035	0	0	0	0	1	1
5_P	GO:1903387	positive regulation of homophilic cell adhesion	1.63152e-05	0.0139005	0	0	0	1	1	1	0.0394017	0	0	0	0	1	1
5_P	GO:1903392	negative regulation of adherens junction organization	0.000729173	0.621255	0	0	0	1	1	15	0.591026	0	0	0	0	1	1
5_P	GO:1903394	protein localization to kinetochore involved in kinetochore assembly	5.17235e-06	0.00440685	0	0	0	1	1	1	0.0394017	0	0	0	0	1	1
5_P	GO:1903400	L-arginine transmembrane transport	3.04808e-05	0.0259696	0	0	0	1	1	2	0.0788035	0	0	0	0	1	1
5_P	GO:1903401	L-lysine transmembrane transport	8.32963e-05	0.0709684	0	0	0	1	1	4	0.157607	0	0	0	0	1	1
5_P	GO:1903403	negative regulation of renal phosphate excretion	9.74415e-05	0.0830201	0	0	0	1	1	1	0.0394017	0	0	0	0	1	1
5_P	GO:1903406	regulation of sodium:potassium-exchanging ATPase activity	3.1864e-05	0.0271481	0	0	0	1	1	2	0.0788035	0	0	0	0	1	1
5_P	GO:1903407	negative regulation of sodium:potassium-exchanging ATPase activity	1.32776e-05	0.0113125	0	0	0	1	1	1	0.0394017	0	0	0	0	1	1
5_P	GO:1903408	positive regulation of sodium:potassium-exchanging ATPase activity	1.85863e-05	0.0158356	0	0	0	1	1	1	0.0394017	0	0	0	0	1	1
5_P	GO:1903409	reactive oxygen species biosynthetic process	0.000827703	0.705203	0	0	0	1	1	21	0.827436	0	0	0	0	1	1
5_P	GO:1903413	cellular response to bile acid	3.76085e-05	0.0320425	0	0	0	1	1	1	0.0394017	0	0	0	0	1	1
5_P	GO:1903420	protein localization to endoplasmic reticulum tubular network	2.97197e-05	0.0253212	0	0	0	1	1	1	0.0394017	0	0	0	0	1	1
5_P	GO:1903421	regulation of synaptic vesicle recycling	0.000729801	0.62179	0	0	0	1	1	10	0.394017	0	0	0	0	1	1
5_P	GO:1903422	negative regulation of synaptic vesicle recycling	6.19164e-05	0.0527528	0	0	0	1	1	3	0.118205	0	0	0	0	1	1
5_P	GO:1903423	positive regulation of synaptic vesicle recycling	0.000317029	0.270108	0	0	0	1	1	5	0.197009	0	0	0	0	1	1
5_P	GO:1903428	positive regulation of reactive oxygen species biosynthetic process	0.0022379	1.90669	0	0	0	1	1	47	1.85188	0	0	0	0	1	1
5_P	GO:1903431	positive regulation of cell maturation	0.000492347	0.419479	0	0	0	1	1	7	0.275812	0	0	0	0	1	1
5_P	GO:1903433	regulation of constitutive secretory pathway	3.91991e-05	0.0333976	0	0	0	1	1	2	0.0788035	0	0	0	0	1	1
5_P	GO:1903434	negative regulation of constitutive secretory pathway	2.73582e-05	0.0233092	0	0	0	1	1	1	0.0394017	0	0	0	0	1	1
5_P	GO:1903435	positive regulation of constitutive secretory pathway	1.18408e-05	0.0100884	0	0	0	1	1	1	0.0394017	0	0	0	0	1	1
5_P	GO:1903438	positive regulation of mitotic cytokinetic process	0.000209758	0.178714	0	0	0	1	1	2	0.0788035	0	0	0	0	1	1
5_P	GO:1903441	protein localization to ciliary membrane	0.000118752	0.101177	0	0	0	1	1	7	0.275812	0	0	0	0	1	1
5_P	GO:1903442	response to lipoic acid	3.82268e-05	0.0325693	0	0	0	1	1	1	0.0394017	0	0	0	0	1	1
5_P	GO:1903444	negative regulation of brown fat cell differentiation	2.32231e-05	0.0197861	0	0	0	1	1	1	0.0394017	0	0	0	0	1	1
5_P	GO:1903445	protein transport from ciliary membrane to plasma membrane	0.000216181	0.184186	0	0	0	1	1	3	0.118205	0	0	0	0	1	1
5_P	GO:1903452	positive regulation of G1 to G0 transition	8.15437e-05	0.0694752	0	0	0	1	1	1	0.0394017	0	0	0	0	1	1
5_P	GO:1903461	Okazaki fragment processing involved in mitotic DNA replication	1.12146e-05	0.00955481	0	0	0	1	1	1	0.0394017	0	0	0	0	1	1
5_P	GO:1903465	positive regulation of mitotic cell cycle DNA replication	7.47808e-05	0.0637132	0	0	0	1	1	1	0.0394017	0	0	0	0	1	1
5_P	GO:1903487	regulation of lactation	3.88425e-05	0.0330938	0	0	0	1	1	2	0.0788035	0	0	0	0	1	1
5_P	GO:1903488	negative regulation of lactation	2.04594e-05	0.0174314	0	0	0	1	1	1	0.0394017	0	0	0	0	1	1
5_P	GO:1903489	positive regulation of lactation	1.83831e-05	0.0156624	0	0	0	1	1	1	0.0394017	0	0	0	0	1	1
5_P	GO:1903492	response to acetylsalicylate	1.20331e-05	0.0102522	0	0	0	1	1	1	0.0394017	0	0	0	0	1	1
5_P	GO:1903514	calcium ion transport from endoplasmic reticulum to cytosol	0.000487471	0.415326	0	0	0	1	1	8	0.315214	0	0	0	0	1	1
5_P	GO:1903515	calcium ion transport from cytosol to endoplasmic reticulum	3.64161e-05	0.0310265	0	0	0	1	1	1	0.0394017	0	0	0	0	1	1
5_P	GO:1903518	positive regulation of single strand break repair	3.76021e-05	0.032037	0	0	0	1	1	2	0.0788035	0	0	0	0	1	1
5_P	GO:1903523	negative regulation of blood circulation	0.00225779	1.92363	0	0	0	1	1	32	1.26086	0	0	0	0	1	1
5_P	GO:1903524	positive regulation of blood circulation	0.00395662	3.37104	0	0	0	1	1	69	2.71872	0	0	0	0	1	1
5_P	GO:1903525	regulation of membrane tubulation	0.000254565	0.216889	0	0	0	1	1	5	0.197009	0	0	0	0	1	1
5_P	GO:1903526	negative regulation of membrane tubulation	4.41727e-05	0.0376352	0	0	0	1	1	2	0.0788035	0	0	0	0	1	1
5_P	GO:1903527	positive regulation of membrane tubulation	0.000210392	0.179254	0	0	0	1	1	3	0.118205	0	0	0	0	1	1
5_P	GO:1903542	negative regulation of exosomal secretion	0.000227455	0.193792	0	0	0	1	1	3	0.118205	0	0	0	0	1	1
5_P	GO:1903545	cellular response to butyrate	6.74872e-05	0.0574991	0	0	0	1	1	1	0.0394017	0	0	0	0	1	1
5_P	GO:1903546	protein localization to photoreceptor outer segment	0.000161217	0.137356	0	0	0	1	1	7	0.275812	0	0	0	0	1	1
5_P	GO:1903547	regulation of growth hormone activity	0.000221963	0.189112	0	0	0	1	1	2	0.0788035	0	0	0	0	1	1
5_P	GO:1903551	regulation of extracellular exosome assembly	0.000339591	0.289332	0	0	0	1	1	6	0.23641	0	0	0	0	1	1
5_P	GO:1903553	positive regulation of extracellular exosome assembly	0.000298831	0.254604	0	0	0	1	1	4	0.157607	0	0	0	0	1	1
5_P	GO:1903564	regulation of protein localization to cilium	8.60501e-05	0.0733147	0	0	0	1	1	4	0.157607	0	0	0	0	1	1
5_P	GO:1903566	positive regulation of protein localization to cilium	6.93697e-05	0.059103	0	0	0	1	1	3	0.118205	0	0	0	0	1	1
5_P	GO:1903567	regulation of protein localization to ciliary membrane	2.272e-05	0.0193574	0	0	0	1	1	2	0.0788035	0	0	0	0	1	1
5_P	GO:1903568	negative regulation of protein localization to ciliary membrane	1.66804e-05	0.0142117	0	0	0	1	1	1	0.0394017	0	0	0	0	1	1
5_P	GO:1903569	positive regulation of protein localization to ciliary membrane	6.03957e-06	0.00514572	0	0	0	1	1	1	0.0394017	0	0	0	0	1	1
5_P	GO:1903572	positive regulation of protein kinase D signaling	7.12251e-05	0.0606837	0	0	0	1	1	1	0.0394017	0	0	0	0	1	1
5_P	GO:1903575	cornified envelope assembly	4.46868e-05	0.0380732	0	0	0	1	1	2	0.0788035	0	0	0	0	1	1
5_P	GO:1903576	response to L-arginine	1.60417e-05	0.0136675	0	0	0	1	1	2	0.0788035	0	0	0	0	1	1
5_P	GO:1903577	cellular response to L-arginine	9.36682e-06	0.00798053	0	0	0	1	1	1	0.0394017	0	0	0	0	1	1
5_P	GO:1903578	regulation of ATP metabolic process	0.00227582	1.939	0	0	0	1	1	56	2.2065	0	0	0	0	1	1
5_P	GO:1903579	negative regulation of ATP metabolic process	0.00110485	0.941331	0	0	0	1	1	22	0.866838	0	0	0	0	1	1
5_P	GO:1903580	positive regulation of ATP metabolic process	0.00131276	1.11847	0	0	0	1	1	25	0.985043	0	0	0	0	1	1
5_P	GO:1903586	positive regulation of histone deubiquitination	6.97705e-06	0.00594445	0	0	0	1	1	1	0.0394017	0	0	0	0	1	1
5_P	GO:1903587	regulation of blood vessel endothelial cell proliferation involved in sprouting angiogenesis	0.000184857	0.157498	0	0	0	1	1	5	0.197009	0	0	0	0	1	1
5_P	GO:1903588	negative regulation of blood vessel endothelial cell proliferation involved in sprouting angiogenesis	5.48959e-05	0.0467713	0	0	0	1	1	3	0.118205	0	0	0	0	1	1
5_P	GO:1903589	positive regulation of blood vessel endothelial cell proliferation involved in sprouting angiogenesis	0.000129961	0.110727	0	0	0	1	1	2	0.0788035	0	0	0	0	1	1
5_P	GO:1903595	positive regulation of histamine secretion by mast cell	4.33592e-05	0.036942	0	0	0	1	1	2	0.0788035	0	0	0	0	1	1
5_P	GO:1903596	regulation of gap junction assembly	8.64169e-05	0.0736272	0	0	0	1	1	4	0.157607	0	0	0	0	1	1
5_P	GO:1903597	negative regulation of gap junction assembly	9.49222e-06	0.00808737	0	0	0	1	1	1	0.0394017	0	0	0	0	1	1
5_P	GO:1903598	positive regulation of gap junction assembly	7.69247e-05	0.0655398	0	0	0	1	1	3	0.118205	0	0	0	0	1	1
5_P	GO:1903599	positive regulation of mitophagy	0.000456859	0.389244	0	0	0	1	1	9	0.354616	0	0	0	0	1	1
5_P	GO:1903608	protein localization to cytoplasmic stress granule	0.000282977	0.241096	0	0	0	1	1	7	0.275812	0	0	0	0	1	1
5_P	GO:1903609	negative regulation of inward rectifier potassium channel activity	3.44875e-05	0.0293834	0	0	0	1	1	1	0.0394017	0	0	0	0	1	1
5_P	GO:1903611	negative regulation of calcium-dependent ATPase activity	3.62473e-05	0.0308827	0	0	0	1	1	1	0.0394017	0	0	0	0	1	1
5_P	GO:1903620	positive regulation of transdifferentiation	1.39745e-05	0.0119063	0	0	0	1	1	1	0.0394017	0	0	0	0	1	1
5_P	GO:1903621	protein localization to photoreceptor connecting cilium	2.95244e-05	0.0251548	0	0	0	1	1	1	0.0394017	0	0	0	0	1	1
5_P	GO:1903624	regulation of DNA catabolic process	0.000246252	0.209807	0	0	0	1	1	10	0.394017	0	0	0	0	1	1
5_P	GO:1903625	negative regulation of DNA catabolic process	4.13252e-05	0.0352091	0	0	0	1	1	2	0.0788035	0	0	0	0	1	1
5_P	GO:1903626	positive regulation of DNA catabolic process	4.49618e-05	0.0383074	0	0	0	1	1	4	0.157607	0	0	0	0	1	1
5_P	GO:1903629	positive regulation of dUTP diphosphatase activity	3.62473e-05	0.0308827	0	0	0	1	1	1	0.0394017	0	0	0	0	1	1
5_P	GO:1903634	negative regulation of leucine-tRNA ligase activity	3.62473e-05	0.0308827	0	0	0	1	1	1	0.0394017	0	0	0	0	1	1
5_P	GO:1903638	positive regulation of protein import into mitochondrial outer membrane	3.17672e-05	0.0270657	0	0	0	1	1	1	0.0394017	0	0	0	0	1	1
5_P	GO:1903644	regulation of chaperone-mediated protein folding	3.7834e-05	0.0322346	0	0	0	1	1	2	0.0788035	0	0	0	0	1	1
5_P	GO:1903645	negative regulation of chaperone-mediated protein folding	3.17672e-05	0.0270657	0	0	0	1	1	1	0.0394017	0	0	0	0	1	1
5_P	GO:1903651	positive regulation of cytoplasmic transport	0.000784856	0.668697	0	0	0	1	1	10	0.394017	0	0	0	0	1	1
5_P	GO:1903660	negative regulation of complement-dependent cytotoxicity	3.50609e-05	0.0298719	0	0	0	1	1	3	0.118205	0	0	0	0	1	1
5_P	GO:1903670	regulation of sprouting angiogenesis	0.00247594	2.1095	0	0	0	1	1	39	1.53667	0	0	0	0	1	1
5_P	GO:1903671	negative regulation of sprouting angiogenesis	0.000988888	0.842533	0	0	0	1	1	16	0.630428	0	0	0	0	1	1
5_P	GO:1903672	positive regulation of sprouting angiogenesis	0.00116646	0.993825	0	0	0	1	1	19	0.748633	0	0	0	0	1	1
5_P	GO:1903673	mitotic cleavage furrow formation	6.24391e-06	0.00531982	0	0	0	1	1	1	0.0394017	0	0	0	0	1	1
5_P	GO:1903689	regulation of wound healing, spreading of epidermal cells	0.000437498	0.372748	0	0	0	1	1	7	0.275812	0	0	0	0	1	1
5_P	GO:1903690	negative regulation of wound healing, spreading of epidermal cells	0.000278755	0.237499	0	0	0	1	1	4	0.157607	0	0	0	0	1	1
5_P	GO:1903691	positive regulation of wound healing, spreading of epidermal cells	0.000133086	0.113389	0	0	0	1	1	2	0.0788035	0	0	0	0	1	1
5_P	GO:1903697	negative regulation of microvillus assembly	3.81823e-05	0.0325313	0	0	0	1	1	1	0.0394017	0	0	0	0	1	1
5_P	GO:1903699	tarsal gland development	5.72713e-05	0.0487952	0	0	0	1	1	2	0.0788035	0	0	0	0	1	1
5_P	GO:1903701	substantia propria of cornea development	0.000119365	0.101699	0	0	0	1	1	1	0.0394017	0	0	0	0	1	1
5_P	GO:1903704	negative regulation of production of siRNA involved in RNA interference	1.39745e-05	0.0119063	0	0	0	1	1	1	0.0394017	0	0	0	0	1	1
5_P	GO:1903709	uterine gland development	2.69828e-05	0.0229893	0	0	0	1	1	1	0.0394017	0	0	0	0	1	1
5_P	GO:1903712	cysteine transmembrane transport	5.3611e-05	0.0456765	0	0	0	1	1	1	0.0394017	0	0	0	0	1	1
5_P	GO:1903715	regulation of aerobic respiration	0.000319786	0.272458	0	0	0	1	1	8	0.315214	0	0	0	0	1	1
5_P	GO:1903718	cellular response to ammonia	0.000204748	0.174445	0	0	0	1	1	1	0.0394017	0	0	0	0	1	1
5_P	GO:1903721	positive regulation of I-kappaB phosphorylation	2.19192e-05	0.0186752	0	0	0	1	1	3	0.118205	0	0	0	0	1	1
5_P	GO:1903724	positive regulation of centriole elongation	1.91642e-05	0.0163279	0	0	0	1	1	1	0.0394017	0	0	0	0	1	1
5_P	GO:1903726	negative regulation of phospholipid metabolic process	0.000476797	0.406231	0	0	0	1	1	10	0.394017	0	0	0	0	1	1
5_P	GO:1903743	negative regulation of anterograde synaptic vesicle transport	3.48626e-06	0.00297029	0	0	0	1	1	1	0.0394017	0	0	0	0	1	1
5_P	GO:1903755	positive regulation of SUMO transferase activity	7.93719e-06	0.00676248	0	0	0	1	1	1	0.0394017	0	0	0	0	1	1
5_P	GO:1903758	negative regulation of transcription from RNA polymerase II promoter by histone modification	0.000112381	0.0957489	0	0	0	1	1	3	0.118205	0	0	0	0	1	1
5_P	GO:1903759	signal transduction involved in regulation of aerobic respiration	2.32231e-05	0.0197861	0	0	0	1	1	1	0.0394017	0	0	0	0	1	1
5_P	GO:1903760	regulation of voltage-gated potassium channel activity involved in ventricular cardiac muscle cell action potential repolarization	9.04051e-05	0.0770252	0	0	0	1	1	2	0.0788035	0	0	0	0	1	1
5_P	GO:1903762	positive regulation of voltage-gated potassium channel activity involved in ventricular cardiac muscle cell action potential repolarization	5.4088e-06	0.0046083	0	0	0	1	1	1	0.0394017	0	0	0	0	1	1
5_P	GO:1903764	regulation of potassium ion export across plasma membrane	0.000107875	0.0919091	0	0	0	1	1	3	0.118205	0	0	0	0	1	1
5_P	GO:1903765	negative regulation of potassium ion export across plasma membrane	1.2864e-05	0.0109602	0	0	0	1	1	1	0.0394017	0	0	0	0	1	1
5_P	GO:1903766	positive regulation of potassium ion export across plasma membrane	1.00142e-05	0.00853211	0	0	0	1	1	1	0.0394017	0	0	0	0	1	1
5_P	GO:1903770	negative regulation of beta-galactosidase activity	1.60519e-05	0.0136762	0	0	0	1	1	1	0.0394017	0	0	0	0	1	1
5_P	GO:1903774	positive regulation of viral budding via host ESCRT complex	6.27681e-05	0.0534784	0	0	0	1	1	3	0.118205	0	0	0	0	1	1
5_P	GO:1903775	regulation of DNA double-strand break processing	7.21704e-05	0.0614892	0	0	0	1	1	1	0.0394017	0	0	0	0	1	1
5_P	GO:1903778	protein localization to vacuolar membrane	3.5961e-05	0.0306387	0	0	0	1	1	1	0.0394017	0	0	0	0	1	1
5_P	GO:1903788	positive regulation of glutathione biosynthetic process	5.65828e-05	0.0482085	0	0	0	1	1	2	0.0788035	0	0	0	0	1	1
5_P	GO:1903792	negative regulation of anion transport	0.00137877	1.17471	0	0	0	1	1	22	0.866838	0	0	0	0	1	1
5_P	GO:1903795	regulation of inorganic anion transmembrane transport	0.000270151	0.230168	0	0	0	1	1	6	0.23641	0	0	0	0	1	1
5_P	GO:1903796	negative regulation of inorganic anion transmembrane transport	1.63223e-05	0.0139066	0	0	0	1	1	2	0.0788035	0	0	0	0	1	1
5_P	GO:1903798	regulation of production of miRNAs involved in gene silencing by miRNA	0.00090116	0.767788	0	0	0	1	1	15	0.591026	0	0	0	0	1	1
5_P	GO:1903799	negative regulation of production of miRNAs involved in gene silencing by miRNA	0.000495999	0.422591	0	0	0	1	1	8	0.315214	0	0	0	0	1	1
5_P	GO:1903800	positive regulation of production of miRNAs involved in gene silencing by miRNA	0.000412325	0.351301	0	0	0	1	1	8	0.315214	0	0	0	0	1	1
5_P	GO:1903814	regulation of collecting lymphatic vessel constriction	2.1313e-05	0.0181587	0	0	0	1	1	2	0.0788035	0	0	0	0	1	1
5_P	GO:1903815	negative regulation of collecting lymphatic vessel constriction	1.00142e-05	0.00853211	0	0	0	1	1	1	0.0394017	0	0	0	0	1	1
5_P	GO:1903816	positive regulation of collecting lymphatic vessel constriction	1.12988e-05	0.00962658	0	0	0	1	1	1	0.0394017	0	0	0	0	1	1
5_P	GO:1903817	negative regulation of voltage-gated potassium channel activity	0.000620475	0.528645	0	0	0	1	1	9	0.354616	0	0	0	0	1	1
5_P	GO:1903818	positive regulation of voltage-gated potassium channel activity	0.000480392	0.409294	0	0	0	1	1	12	0.472821	0	0	0	0	1	1
5_P	GO:1903826	arginine transmembrane transport	0.00019573	0.166762	0	0	0	1	1	5	0.197009	0	0	0	0	1	1
5_P	GO:1903830	magnesium ion transmembrane transport	0.000587934	0.50092	0	0	0	1	1	16	0.630428	0	0	0	0	1	1
5_P	GO:1903839	positive regulation of mRNA 3'-UTR binding	5.07453e-06	0.0043235	0	0	0	1	1	1	0.0394017	0	0	0	0	1	1
5_P	GO:1903849	positive regulation of aorta morphogenesis	0.000260815	0.222215	0	0	0	1	1	4	0.157607	0	0	0	0	1	1
5_P	GO:1903852	positive regulation of cristae formation	1.19473e-05	0.0101791	0	0	0	1	1	1	0.0394017	0	0	0	0	1	1
5_P	GO:1903860	negative regulation of dendrite extension	7.18147e-05	0.0611861	0	0	0	1	1	1	0.0394017	0	0	0	0	1	1
5_P	GO:1903862	positive regulation of oxidative phosphorylation	0.000138136	0.117692	0	0	0	1	1	8	0.315214	0	0	0	0	1	1
5_P	GO:1903867	extraembryonic membrane development	0.000679213	0.57869	0	0	0	1	1	12	0.472821	0	0	0	0	1	1
5_P	GO:1903874	ferrous iron transmembrane transport	0.000175282	0.14934	0	0	0	1	1	9	0.354616	0	0	0	0	1	1
5_P	GO:1903883	positive regulation of interleukin-17-mediated signaling pathway	0.000241817	0.206028	0	0	0	1	1	1	0.0394017	0	0	0	0	1	1
5_P	GO:1903886	positive regulation of chemokine (C-C motif) ligand 20 production	0.000241817	0.206028	0	0	0	1	1	1	0.0394017	0	0	0	0	1	1
5_P	GO:1903892	negative regulation of ATF6-mediated unfolded protein response	3.44365e-05	0.0293399	0	0	0	1	1	1	0.0394017	0	0	0	0	1	1
5_P	GO:1903894	regulation of IRE1-mediated unfolded protein response	8.39875e-05	0.0715573	0	0	0	1	1	5	0.197009	0	0	0	0	1	1
5_P	GO:1903895	negative regulation of IRE1-mediated unfolded protein response	1.72077e-05	0.014661	0	0	0	1	1	2	0.0788035	0	0	0	0	1	1
5_P	GO:1903896	positive regulation of IRE1-mediated unfolded protein response	6.12879e-05	0.0522173	0	0	0	1	1	2	0.0788035	0	0	0	0	1	1
5_P	GO:1903899	positive regulation of PERK-mediated unfolded protein response	0.000108943	0.0928192	0	0	0	1	1	4	0.157607	0	0	0	0	1	1
5_P	GO:1903903	regulation of establishment of T cell polarity	0.000159601	0.13598	0	0	0	1	1	4	0.157607	0	0	0	0	1	1
5_P	GO:1903904	negative regulation of establishment of T cell polarity	7.28564e-05	0.0620736	0	0	0	1	1	1	0.0394017	0	0	0	0	1	1
5_P	GO:1903905	positive regulation of establishment of T cell polarity	6.10873e-05	0.0520464	0	0	0	1	1	2	0.0788035	0	0	0	0	1	1
5_P	GO:1903906	regulation of plasma membrane raft polarization	2.5657e-05	0.0218598	0	0	0	1	1	1	0.0394017	0	0	0	0	1	1
5_P	GO:1903909	regulation of receptor clustering	0.000390048	0.332321	0	0	0	1	1	9	0.354616	0	0	0	0	1	1
5_P	GO:1903911	positive regulation of receptor clustering	0.000316482	0.269643	0	0	0	1	1	6	0.23641	0	0	0	0	1	1
5_P	GO:1903917	positive regulation of endoplasmic reticulum stress-induced eIF2 alpha dephosphorylation	2.3841e-06	0.00203126	0	0	0	1	1	1	0.0394017	0	0	0	0	1	1
5_P	GO:1903919	negative regulation of actin filament severing	5.01934e-05	0.0427648	0	0	0	1	1	2	0.0788035	0	0	0	0	1	1
5_P	GO:1903920	positive regulation of actin filament severing	1.73822e-05	0.0148096	0	0	0	1	1	1	0.0394017	0	0	0	0	1	1
5_P	GO:1903923	positive regulation of protein processing in phagocytic vesicle	5.84683e-05	0.049815	0	0	0	1	1	2	0.0788035	0	0	0	0	1	1
5_P	GO:1903935	response to sodium arsenite	0.000126347	0.107647	0	0	0	1	1	5	0.197009	0	0	0	0	1	1
5_P	GO:1903936	cellular response to sodium arsenite	9.0197e-05	0.0768479	0	0	0	1	1	4	0.157607	0	0	0	0	1	1
5_P	GO:1903937	response to acrylamide	0.000193715	0.165045	0	0	0	1	1	2	0.0788035	0	0	0	0	1	1
5_P	GO:1903949	positive regulation of atrial cardiac muscle cell action potential	9.89939e-06	0.00843428	0	0	0	1	1	1	0.0394017	0	0	0	0	1	1
5_P	GO:1903960	negative regulation of anion transmembrane transport	0.00091589	0.780338	0	0	0	1	1	11	0.433419	0	0	0	0	1	1
5_P	GO:1903966	monounsaturated fatty acid biosynthetic process	9.5457e-05	0.0813294	0	0	0	1	1	4	0.157607	0	0	0	0	1	1
5_P	GO:1903975	regulation of glial cell migration	0.000169657	0.144548	0	0	0	1	1	8	0.315214	0	0	0	0	1	1
5_P	GO:1903976	negative regulation of glial cell migration	6.90899e-05	0.0588646	0	0	0	1	1	4	0.157607	0	0	0	0	1	1
5_P	GO:1903977	positive regulation of glial cell migration	5.29243e-05	0.0450915	0	0	0	1	1	2	0.0788035	0	0	0	0	1	1
5_P	GO:1903978	regulation of microglial cell activation	0.000260122	0.221624	0	0	0	1	1	8	0.315214	0	0	0	0	1	1
5_P	GO:1903979	negative regulation of microglial cell activation	5.4111e-05	0.0461026	0	0	0	1	1	2	0.0788035	0	0	0	0	1	1
5_P	GO:1903980	positive regulation of microglial cell activation	0.000208018	0.177231	0	0	0	1	1	6	0.23641	0	0	0	0	1	1
5_P	GO:1903984	positive regulation of TRAIL-activated apoptotic signaling pathway	0.000247443	0.210821	0	0	0	1	1	3	0.118205	0	0	0	0	1	1
5_P	GO:1903988	ferrous iron export	3.33627e-05	0.028425	0	0	0	1	1	1	0.0394017	0	0	0	0	1	1
5_P	GO:1903997	positive regulation of non-membrane spanning protein tyrosine kinase activity	2.0249e-05	0.0172522	0	0	0	1	1	1	0.0394017	0	0	0	0	1	1
5_P	GO:1903998	regulation of eating behavior	0.000110197	0.0938883	0	0	0	1	1	4	0.157607	0	0	0	0	1	1
5_P	GO:1903999	negative regulation of eating behavior	1.72353e-05	0.0146844	0	0	0	1	1	1	0.0394017	0	0	0	0	1	1
5_P	GO:1904000	positive regulation of eating behavior	9.29622e-05	0.0792038	0	0	0	1	1	3	0.118205	0	0	0	0	1	1
5_P	GO:1904008	response to monosodium glutamate	8.023e-05	0.068356	0	0	0	1	1	2	0.0788035	0	0	0	0	1	1
5_P	GO:1904009	cellular response to monosodium glutamate	5.93986e-06	0.00506076	0	0	0	1	1	1	0.0394017	0	0	0	0	1	1
5_P	GO:1904010	response to Aroclor 1254	5.93986e-06	0.00506076	0	0	0	1	1	1	0.0394017	0	0	0	0	1	1
5_P	GO:1904016	response to Thyroglobulin triiodothyronine	0.000230618	0.196487	0	0	0	1	1	5	0.197009	0	0	0	0	1	1
5_P	GO:1904017	cellular response to Thyroglobulin triiodothyronine	0.000188559	0.160652	0	0	0	1	1	3	0.118205	0	0	0	0	1	1
5_P	GO:1904019	epithelial cell apoptotic process	0.00125228	1.06695	0	0	0	1	1	27	1.06385	0	0	0	0	1	1
5_P	GO:1904020	regulation of G-protein coupled receptor internalization	0.000120568	0.102724	0	0	0	1	1	4	0.157607	0	0	0	0	1	1
5_P	GO:1904021	negative regulation of G-protein coupled receptor internalization	7.27899e-05	0.062017	0	0	0	1	1	2	0.0788035	0	0	0	0	1	1
5_P	GO:1904022	positive regulation of G-protein coupled receptor internalization	4.77784e-05	0.0407072	0	0	0	1	1	2	0.0788035	0	0	0	0	1	1
5_P	GO:1904023	regulation of glucose catabolic process to lactate via pyruvate	2.42127e-05	0.0206292	0	0	0	1	1	3	0.118205	0	0	0	0	1	1
5_P	GO:1904024	negative regulation of glucose catabolic process to lactate via pyruvate	1.97663e-05	0.0168409	0	0	0	1	1	2	0.0788035	0	0	0	0	1	1
5_P	GO:1904025	positive regulation of glucose catabolic process to lactate via pyruvate	4.4464e-06	0.00378833	0	0	0	1	1	1	0.0394017	0	0	0	0	1	1
5_P	GO:1904026	regulation of collagen fibril organization	2.64578e-05	0.022542	0	0	0	1	1	2	0.0788035	0	0	0	0	1	1
5_P	GO:1904027	negative regulation of collagen fibril organization	1.24618e-05	0.0106174	0	0	0	1	1	1	0.0394017	0	0	0	0	1	1
5_P	GO:1904028	positive regulation of collagen fibril organization	1.3996e-05	0.0119246	0	0	0	1	1	1	0.0394017	0	0	0	0	1	1
5_P	GO:1904042	negative regulation of cystathionine beta-synthase activity	0.000135772	0.115678	0	0	0	1	1	1	0.0394017	0	0	0	0	1	1
5_P	GO:1904044	response to aldosterone	0.000109669	0.0934377	0	0	0	1	1	5	0.197009	0	0	0	0	1	1
5_P	GO:1904045	cellular response to aldosterone	1.22971e-05	0.0104771	0	0	0	1	1	1	0.0394017	0	0	0	0	1	1
5_P	GO:1904046	negative regulation of vascular endothelial growth factor production	2.28484e-05	0.0194668	0	0	0	1	1	1	0.0394017	0	0	0	0	1	1
5_P	GO:1904048	regulation of spontaneous neurotransmitter secretion	0.000196642	0.167539	0	0	0	1	1	2	0.0788035	0	0	0	0	1	1
5_P	GO:1904049	negative regulation of spontaneous neurotransmitter secretion	0.000188868	0.160916	0	0	0	1	1	1	0.0394017	0	0	0	0	1	1
5_P	GO:1904050	positive regulation of spontaneous neurotransmitter secretion	7.77326e-06	0.00662282	0	0	0	1	1	1	0.0394017	0	0	0	0	1	1
5_P	GO:1904056	positive regulation of cholangiocyte proliferation	1.05173e-05	0.00896076	0	0	0	1	1	1	0.0394017	0	0	0	0	1	1
5_P	GO:1904057	negative regulation of sensory perception of pain	9.5656e-05	0.081499	0	0	0	1	1	2	0.0788035	0	0	0	0	1	1
5_P	GO:1904058	positive regulation of sensory perception of pain	5.15755e-05	0.0439423	0	0	0	1	1	4	0.157607	0	0	0	0	1	1
5_P	GO:1904059	regulation of locomotor rhythm	0.000267998	0.228334	0	0	0	1	1	2	0.0788035	0	0	0	0	1	1
5_P	GO:1904071	presynaptic active zone assembly	0.000377709	0.321808	0	0	0	1	1	1	0.0394017	0	0	0	0	1	1
5_P	GO:1904075	positive regulation of trophectodermal cell proliferation	0.000107511	0.0915992	0	0	0	1	1	1	0.0394017	0	0	0	0	1	1
5_P	GO:1904093	negative regulation of autophagic cell death	2.23789e-05	0.0190668	0	0	0	1	1	1	0.0394017	0	0	0	0	1	1
5_P	GO:1904106	protein localization to microvillus	2.22452e-05	0.0189529	0	0	0	1	1	2	0.0788035	0	0	0	0	1	1
5_P	GO:1904109	positive regulation of cholesterol import	5.73892e-06	0.00488956	0	0	0	1	1	2	0.0788035	0	0	0	0	1	1
5_P	GO:1904120	positive regulation of otic vesicle morphogenesis	2.66308e-05	0.0226894	0	0	0	1	1	1	0.0394017	0	0	0	0	1	1
5_P	GO:1904139	regulation of microglial cell migration	7.95573e-05	0.0677828	0	0	0	1	1	3	0.118205	0	0	0	0	1	1
5_P	GO:1904140	negative regulation of microglial cell migration	2.0249e-05	0.0172522	0	0	0	1	1	1	0.0394017	0	0	0	0	1	1
5_P	GO:1904141	positive regulation of microglial cell migration	3.412e-05	0.0290702	0	0	0	1	1	1	0.0394017	0	0	0	0	1	1
5_P	GO:1904151	positive regulation of microglial cell mediated cytotoxicity	2.0249e-05	0.0172522	0	0	0	1	1	1	0.0394017	0	0	0	0	1	1
5_P	GO:1904155	DN2 thymocyte differentiation	2.23343e-05	0.0190289	0	0	0	1	1	1	0.0394017	0	0	0	0	1	1
5_P	GO:1904156	DN3 thymocyte differentiation	2.23343e-05	0.0190289	0	0	0	1	1	1	0.0394017	0	0	0	0	1	1
5_P	GO:1904158	axonemal central apparatus assembly	0.000255519	0.217702	0	0	0	1	1	3	0.118205	0	0	0	0	1	1
5_P	GO:1904168	negative regulation of thyroid hormone receptor activity	4.289e-05	0.0365423	0	0	0	1	1	1	0.0394017	0	0	0	0	1	1
5_P	GO:1904172	positive regulation of bleb assembly	3.71851e-05	0.0316817	0	0	0	1	1	2	0.0788035	0	0	0	0	1	1
5_P	GO:1904173	regulation of histone demethylase activity (H3-K4 specific)	0.000147259	0.125465	0	0	0	1	1	2	0.0788035	0	0	0	0	1	1
5_P	GO:1904177	regulation of adipose tissue development	0.000129097	0.109991	0	0	0	1	1	6	0.23641	0	0	0	0	1	1
5_P	GO:1904179	positive regulation of adipose tissue development	0.000107805	0.0918502	0	0	0	1	1	5	0.197009	0	0	0	0	1	1
5_P	GO:1904180	negative regulation of membrane depolarization	0.000118585	0.101034	0	0	0	1	1	5	0.197009	0	0	0	0	1	1
5_P	GO:1904181	positive regulation of membrane depolarization	0.000739434	0.629998	0	0	0	1	1	11	0.433419	0	0	0	0	1	1
5_P	GO:1904182	regulation of pyruvate dehydrogenase activity	7.65655e-06	0.00652338	0	0	0	1	1	1	0.0394017	0	0	0	0	1	1
5_P	GO:1904188	negative regulation of transformation of host cell by virus	3.85796e-05	0.0328698	0	0	0	1	1	1	0.0394017	0	0	0	0	1	1
5_P	GO:1904193	negative regulation of cholangiocyte apoptotic process	1.05173e-05	0.00896076	0	0	0	1	1	1	0.0394017	0	0	0	0	1	1
5_P	GO:1904197	positive regulation of granulosa cell proliferation	1.05173e-05	0.00896076	0	0	0	1	1	1	0.0394017	0	0	0	0	1	1
5_P	GO:1904199	positive regulation of regulation of vascular smooth muscle cell membrane depolarization	9.89939e-06	0.00843428	0	0	0	1	1	1	0.0394017	0	0	0	0	1	1
5_P	GO:1904204	regulation of skeletal muscle hypertrophy	4.66652e-05	0.0397588	0	0	0	1	1	2	0.0788035	0	0	0	0	1	1
5_P	GO:1904205	negative regulation of skeletal muscle hypertrophy	3.61479e-05	0.030798	0	0	0	1	1	1	0.0394017	0	0	0	0	1	1
5_P	GO:1904206	positive regulation of skeletal muscle hypertrophy	1.05173e-05	0.00896076	0	0	0	1	1	1	0.0394017	0	0	0	0	1	1
5_P	GO:1904209	positive regulation of chemokine (C-C motif) ligand 2 secretion	0.000155457	0.132449	0	0	0	1	1	2	0.0788035	0	0	0	0	1	1
5_P	GO:1904211	membrane protein proteolysis involved in retrograde protein transport, ER to cytosol	6.71409e-05	0.057204	0	0	0	1	1	2	0.0788035	0	0	0	0	1	1
5_P	GO:1904213	negative regulation of iodide transmembrane transport	1.05173e-05	0.00896076	0	0	0	1	1	1	0.0394017	0	0	0	0	1	1
5_P	GO:1904219	positive regulation of CDP-diacylglycerol-serine O-phosphatidyltransferase activity	8.50651e-05	0.0724754	0	0	0	1	1	3	0.118205	0	0	0	0	1	1
5_P	GO:1904220	regulation of serine C-palmitoyltransferase activity	0.000139007	0.118434	0	0	0	1	1	4	0.157607	0	0	0	0	1	1
5_P	GO:1904222	positive regulation of serine C-palmitoyltransferase activity	8.50651e-05	0.0724754	0	0	0	1	1	3	0.118205	0	0	0	0	1	1
5_P	GO:1904227	negative regulation of glycogen synthase activity, transferring glucose-1-phosphate	5.54062e-06	0.00472061	0	0	0	1	1	1	0.0394017	0	0	0	0	1	1
5_P	GO:1904231	positive regulation of succinate dehydrogenase activity	0.000160931	0.137113	0	0	0	1	1	2	0.0788035	0	0	0	0	1	1
5_P	GO:1904234	positive regulation of aconitate hydratase activity	0.000160931	0.137113	0	0	0	1	1	2	0.0788035	0	0	0	0	1	1
5_P	GO:1904238	pericyte cell differentiation	0.000657843	0.560482	0	0	0	1	1	9	0.354616	0	0	0	0	1	1
5_P	GO:1904240	negative regulation of VCP-NPL4-UFD1 AAA ATPase complex assembly	2.58127e-05	0.0219924	0	0	0	1	1	1	0.0394017	0	0	0	0	1	1
5_P	GO:1904245	regulation of polynucleotide adenylyltransferase activity	1.15081e-05	0.00980486	0	0	0	1	1	3	0.118205	0	0	0	0	1	1
5_P	GO:1904246	negative regulation of polynucleotide adenylyltransferase activity	3.86661e-06	0.00329435	0	0	0	1	1	1	0.0394017	0	0	0	0	1	1
5_P	GO:1904247	positive regulation of polynucleotide adenylyltransferase activity	7.64144e-06	0.00651051	0	0	0	1	1	2	0.0788035	0	0	0	0	1	1
5_P	GO:1904261	positive regulation of basement membrane assembly involved in embryonic body morphogenesis	0.000187102	0.159411	0	0	0	1	1	5	0.197009	0	0	0	0	1	1
5_P	GO:1904274	tricellular tight junction assembly	3.82242e-06	0.0032567	0	0	0	1	1	1	0.0394017	0	0	0	0	1	1
5_P	GO:1904283	negative regulation of antigen processing and presentation of endogenous peptide antigen via MHC class I	7.62067e-06	0.00649281	0	0	0	1	1	1	0.0394017	0	0	0	0	1	1
5_P	GO:1904300	positive regulation of transcytosis	1.95457e-05	0.0166529	0	0	0	1	1	1	0.0394017	0	0	0	0	1	1
5_P	GO:1904303	positive regulation of maternal process involved in parturition	1.95457e-05	0.0166529	0	0	0	1	1	1	0.0394017	0	0	0	0	1	1
5_P	GO:1904306	positive regulation of gastro-intestinal system smooth muscle contraction	0.000273555	0.233069	0	0	0	1	1	5	0.197009	0	0	0	0	1	1
5_P	GO:1904313	response to methamphetamine hydrochloride	1.23307e-05	0.0105058	0	0	0	1	1	2	0.0788035	0	0	0	0	1	1
5_P	GO:1904317	cellular response to 2-O-acetyl-1-O-hexadecyl-sn-glycero-3-phosphocholine	1.95457e-05	0.0166529	0	0	0	1	1	1	0.0394017	0	0	0	0	1	1
5_P	GO:1904322	cellular response to forskolin	0.00153703	1.30955	0	0	0	1	1	12	0.472821	0	0	0	0	1	1
5_P	GO:1904325	positive regulation of inhibitory G-protein coupled receptor phosphorylation	2.76181e-05	0.0235306	0	0	0	1	1	1	0.0394017	0	0	0	0	1	1
5_P	GO:1904328	regulation of myofibroblast contraction	2.58829e-05	0.0220522	0	0	0	1	1	1	0.0394017	0	0	0	0	1	1
5_P	GO:1904338	regulation of dopaminergic neuron differentiation	0.00106219	0.904983	0	0	0	1	1	8	0.315214	0	0	0	0	1	1
5_P	GO:1904339	negative regulation of dopaminergic neuron differentiation	0.000391806	0.333819	0	0	0	1	1	2	0.0788035	0	0	0	0	1	1
5_P	GO:1904343	positive regulation of colon smooth muscle contraction	0.000155344	0.132353	0	0	0	1	1	1	0.0394017	0	0	0	0	1	1
5_P	GO:1904346	positive regulation of gastric mucosal blood circulation	8.15475e-06	0.00694784	0	0	0	1	1	1	0.0394017	0	0	0	0	1	1
5_P	GO:1904349	positive regulation of small intestine smooth muscle contraction	0.000237789	0.202596	0	0	0	1	1	3	0.118205	0	0	0	0	1	1
5_P	GO:1904350	regulation of protein catabolic process in the vacuole	0.000123832	0.105505	0	0	0	1	1	6	0.23641	0	0	0	0	1	1
5_P	GO:1904352	positive regulation of protein catabolic process in the vacuole	5.98224e-05	0.0509687	0	0	0	1	1	3	0.118205	0	0	0	0	1	1
5_P	GO:1904354	negative regulation of telomere capping	0.000504022	0.429427	0	0	0	1	1	9	0.354616	0	0	0	0	1	1
5_P	GO:1904357	negative regulation of telomere maintenance via telomere lengthening	0.00116562	0.993112	0	0	0	1	1	25	0.985043	0	0	0	0	1	1
5_P	GO:1904372	positive regulation of protein localization to actin cortical patch	6.33645e-06	0.00539866	0	0	0	1	1	1	0.0394017	0	0	0	0	1	1
5_P	GO:1904373	response to kainic acid	0.000178552	0.152126	0	0	0	1	1	2	0.0788035	0	0	0	0	1	1
5_P	GO:1904378	maintenance of unfolded protein involved in ERAD pathway	9.51348e-05	0.0810549	0	0	0	1	1	3	0.118205	0	0	0	0	1	1
5_P	GO:1904379	protein localization to cytosolic proteasome complex involved in ERAD pathway	1.1845e-05	0.0100919	0	0	0	1	1	1	0.0394017	0	0	0	0	1	1
5_P	GO:1904383	response to sodium phosphate	0.000234881	0.200118	0	0	0	1	1	3	0.118205	0	0	0	0	1	1
5_P	GO:1904386	response to L-phenylalanine derivative	0.000295447	0.251721	0	0	0	1	1	7	0.275812	0	0	0	0	1	1
5_P	GO:1904389	rod bipolar cell differentiation	0.000172215	0.146727	0	0	0	1	1	1	0.0394017	0	0	0	0	1	1
5_P	GO:1904391	response to ciliary neurotrophic factor	0.000172215	0.146727	0	0	0	1	1	1	0.0394017	0	0	0	0	1	1
5_P	GO:1904393	regulation of skeletal muscle acetylcholine-gated channel clustering	0.00032213	0.274455	0	0	0	1	1	5	0.197009	0	0	0	0	1	1
5_P	GO:1904394	negative regulation of skeletal muscle acetylcholine-gated channel clustering	3.07422e-05	0.0261923	0	0	0	1	1	1	0.0394017	0	0	0	0	1	1
5_P	GO:1904395	positive regulation of skeletal muscle acetylcholine-gated channel clustering	0.000291388	0.248263	0	0	0	1	1	4	0.157607	0	0	0	0	1	1
5_P	GO:1904396	regulation of neuromuscular junction development	0.000410186	0.349479	0	0	0	1	1	9	0.354616	0	0	0	0	1	1
5_P	GO:1904397	negative regulation of neuromuscular junction development	0.000202957	0.17292	0	0	0	1	1	2	0.0788035	0	0	0	0	1	1
5_P	GO:1904398	positive regulation of neuromuscular junction development	0.000304666	0.259575	0	0	0	1	1	5	0.197009	0	0	0	0	1	1
5_P	GO:1904400	response to Thyroid stimulating hormone	3.39704e-05	0.0289428	0	0	0	1	1	2	0.0788035	0	0	0	0	1	1
5_P	GO:1904401	cellular response to Thyroid stimulating hormone	1.10378e-05	0.00940421	0	0	0	1	1	1	0.0394017	0	0	0	0	1	1
5_P	GO:1904404	response to formaldehyde	2.20707e-05	0.0188042	0	0	0	1	1	1	0.0394017	0	0	0	0	1	1
5_P	GO:1904412	regulation of cardiac ventricle development	7.24197e-05	0.0617016	0	0	0	1	1	2	0.0788035	0	0	0	0	1	1
5_P	GO:1904414	positive regulation of cardiac ventricle development	2.78179e-05	0.0237009	0	0	0	1	1	1	0.0394017	0	0	0	0	1	1
5_P	GO:1904417	positive regulation of xenophagy	0.000381226	0.324804	0	0	0	1	1	8	0.315214	0	0	0	0	1	1
5_P	GO:1904426	positive regulation of GTP binding	0.000129295	0.110159	0	0	0	1	1	2	0.0788035	0	0	0	0	1	1
5_P	GO:1904428	negative regulation of tubulin deacetylation	0.000110761	0.0943681	0	0	0	1	1	2	0.0788035	0	0	0	0	1	1
5_P	GO:1904429	regulation of t-circle formation	9.56621e-05	0.0815041	0	0	0	1	1	6	0.23641	0	0	0	0	1	1
5_P	GO:1904430	negative regulation of t-circle formation	7.3273e-05	0.0624286	0	0	0	1	1	3	0.118205	0	0	0	0	1	1
5_P	GO:1904431	positive regulation of t-circle formation	2.23891e-05	0.0190755	0	0	0	1	1	3	0.118205	0	0	0	0	1	1
5_P	GO:1904434	positive regulation of ferrous iron binding	1.56119e-05	0.0133013	0	0	0	1	1	2	0.0788035	0	0	0	0	1	1
5_P	GO:1904437	positive regulation of transferrin receptor binding	1.56119e-05	0.0133013	0	0	0	1	1	2	0.0788035	0	0	0	0	1	1
5_P	GO:1904440	positive regulation of ferrous iron import across plasma membrane	1.56119e-05	0.0133013	0	0	0	1	1	2	0.0788035	0	0	0	0	1	1
5_P	GO:1904447	folic acid import into cell	6.45895e-05	0.0550302	0	0	0	1	1	2	0.0788035	0	0	0	0	1	1
5_P	GO:1904450	positive regulation of aspartate secretion	3.15172e-05	0.0268527	0	0	0	1	1	1	0.0394017	0	0	0	0	1	1
5_P	GO:1904456	negative regulation of neuronal action potential	1.35896e-05	0.0115783	0	0	0	1	1	1	0.0394017	0	0	0	0	1	1
5_P	GO:1904457	positive regulation of neuronal action potential	5.89756e-06	0.00502472	0	0	0	1	1	1	0.0394017	0	0	0	0	1	1
5_P	GO:1904465	negative regulation of matrix metallopeptidase secretion	3.05998e-05	0.026071	0	0	0	1	1	1	0.0394017	0	0	0	0	1	1
5_P	GO:1904467	regulation of tumor necrosis factor secretion	0.000485264	0.413445	0	0	0	1	1	18	0.709231	0	0	0	0	1	1
5_P	GO:1904468	negative regulation of tumor necrosis factor secretion	0.000237448	0.202305	0	0	0	1	1	7	0.275812	0	0	0	0	1	1
5_P	GO:1904469	positive regulation of tumor necrosis factor secretion	0.000247816	0.211139	0	0	0	1	1	11	0.433419	0	0	0	0	1	1
5_P	GO:1904478	regulation of intestinal absorption	0.000409533	0.348922	0	0	0	1	1	10	0.394017	0	0	0	0	1	1
5_P	GO:1904479	negative regulation of intestinal absorption	0.000242487	0.206599	0	0	0	1	1	3	0.118205	0	0	0	0	1	1
5_P	GO:1904482	cellular response to tetrahydrofolate	1.00293e-05	0.00854498	0	0	0	1	1	1	0.0394017	0	0	0	0	1	1
5_P	GO:1904491	protein localization to ciliary transition zone	0.000162623	0.138555	0	0	0	1	1	5	0.197009	0	0	0	0	1	1
5_P	GO:1904501	positive regulation of chromatin-mediated maintenance of transcription	0.000133285	0.113559	0	0	0	1	1	1	0.0394017	0	0	0	0	1	1
5_P	GO:1904504	positive regulation of lipophagy	0.000166836	0.142144	0	0	0	1	1	5	0.197009	0	0	0	0	1	1
5_P	GO:1904506	negative regulation of telomere maintenance in response to DNA damage	0.000397409	0.338592	0	0	0	1	1	5	0.197009	0	0	0	0	1	1
5_P	GO:1904515	positive regulation of TORC2 signaling	7.47449e-06	0.00636827	0	0	0	1	1	1	0.0394017	0	0	0	0	1	1
5_P	GO:1904526	regulation of microtubule binding	0.000104566	0.0890904	0	0	0	1	1	5	0.197009	0	0	0	0	1	1
5_P	GO:1904528	positive regulation of microtubule binding	7.84166e-05	0.066811	0	0	0	1	1	4	0.157607	0	0	0	0	1	1
5_P	GO:1904529	regulation of actin filament binding	6.08735e-05	0.0518643	0	0	0	1	1	2	0.0788035	0	0	0	0	1	1
5_P	GO:1904530	negative regulation of actin filament binding	3.44592e-05	0.0293592	0	0	0	1	1	1	0.0394017	0	0	0	0	1	1
5_P	GO:1904531	positive regulation of actin filament binding	2.64143e-05	0.022505	0	0	0	1	1	1	0.0394017	0	0	0	0	1	1
5_P	GO:1904535	positive regulation of telomeric loop disassembly	9.52357e-06	0.00811408	0	0	0	1	1	1	0.0394017	0	0	0	0	1	1
5_P	GO:1904562	phosphatidylinositol 5-phosphate metabolic process	3.38654e-05	0.0288533	0	0	0	1	1	1	0.0394017	0	0	0	0	1	1
5_P	GO:1904566	cellular response to 1-oleoyl-sn-glycerol 3-phosphate	9.47586e-05	0.0807343	0	0	0	1	1	1	0.0394017	0	0	0	0	1	1
5_P	GO:1904570	negative regulation of selenocysteine incorporation	7.5319e-06	0.00641718	0	0	0	1	1	1	0.0394017	0	0	0	0	1	1
5_P	GO:1904574	negative regulation of selenocysteine insertion sequence binding	7.5319e-06	0.00641718	0	0	0	1	1	1	0.0394017	0	0	0	0	1	1
5_P	GO:1904577	cellular response to tunicamycin	4.29116e-06	0.00365607	0	0	0	1	1	1	0.0394017	0	0	0	0	1	1
5_P	GO:1904579	cellular response to thapsigargin	5.96229e-05	0.0507987	0	0	0	1	1	2	0.0788035	0	0	0	0	1	1
5_P	GO:1904582	positive regulation of intracellular mRNA localization	0.000185738	0.158249	0	0	0	1	1	2	0.0788035	0	0	0	0	1	1
5_P	GO:1904586	cellular response to putrescine	1.37384e-05	0.0117051	0	0	0	1	1	1	0.0394017	0	0	0	0	1	1
5_P	GO:1904588	cellular response to glycoprotein	3.88285e-05	0.0330819	0	0	0	1	1	1	0.0394017	0	0	0	0	1	1
5_P	GO:1904597	negative regulation of connective tissue replacement involved in inflammatory response wound healing	2.15823e-06	0.00183881	0	0	0	1	1	1	0.0394017	0	0	0	0	1	1
5_P	GO:1904604	negative regulation of advanced glycation end-product receptor activity	2.15823e-06	0.00183881	0	0	0	1	1	1	0.0394017	0	0	0	0	1	1
5_P	GO:1904605	positive regulation of advanced glycation end-product receptor activity	2.15823e-06	0.00183881	0	0	0	1	1	1	0.0394017	0	0	0	0	1	1
5_P	GO:1904612	response to 2,3,7,8-tetrachlorodibenzodioxine	2.29326e-05	0.0195386	0	0	0	1	1	1	0.0394017	0	0	0	0	1	1
5_P	GO:1904627	response to phorbol 13-acetate 12-myristate	0.000619808	0.528077	0	0	0	1	1	9	0.354616	0	0	0	0	1	1
5_P	GO:1904628	cellular response to phorbol 13-acetate 12-myristate	0.000561902	0.478741	0	0	0	1	1	7	0.275812	0	0	0	0	1	1
5_P	GO:1904631	response to glucoside	1.8839e-05	0.0160508	0	0	0	1	1	1	0.0394017	0	0	0	0	1	1
5_P	GO:1904635	positive regulation of glomerular visceral epithelial cell apoptotic process	0.000309078	0.263335	0	0	0	1	1	1	0.0394017	0	0	0	0	1	1
5_P	GO:1904637	cellular response to ionomycin	0.000632456	0.538853	0	0	0	1	1	5	0.197009	0	0	0	0	1	1
5_P	GO:1904639	cellular response to resveratrol	0.000309078	0.263335	0	0	0	1	1	1	0.0394017	0	0	0	0	1	1
5_P	GO:1904640	response to methionine	0.000336811	0.286963	0	0	0	1	1	3	0.118205	0	0	0	0	1	1
5_P	GO:1904647	response to rotenone	4.91102e-05	0.0418419	0	0	0	1	1	1	0.0394017	0	0	0	0	1	1
5_P	GO:1904651	positive regulation of fat cell apoptotic process	6.29373e-05	0.0536226	0	0	0	1	1	1	0.0394017	0	0	0	0	1	1
5_P	GO:1904659	glucose transmembrane transport	0.000792595	0.675291	0	0	0	1	1	24	0.945642	0	0	0	0	1	1
5_P	GO:1904681	response to 3-methylcholanthrene	2.63588e-05	0.0224577	0	0	0	1	1	1	0.0394017	0	0	0	0	1	1
5_P	GO:1904683	regulation of metalloendopeptidase activity	0.000447559	0.381321	0	0	0	1	1	6	0.23641	0	0	0	0	1	1
5_P	GO:1904684	negative regulation of metalloendopeptidase activity	0.000372677	0.31752	0	0	0	1	1	4	0.157607	0	0	0	0	1	1
5_P	GO:1904685	positive regulation of metalloendopeptidase activity	7.48828e-05	0.0638001	0	0	0	1	1	2	0.0788035	0	0	0	0	1	1
5_P	GO:1904691	negative regulation of type B pancreatic cell proliferation	1.04244e-05	0.00888159	0	0	0	1	1	1	0.0394017	0	0	0	0	1	1
5_P	GO:1904692	positive regulation of type B pancreatic cell proliferation	1.99669e-05	0.0170118	0	0	0	1	1	2	0.0788035	0	0	0	0	1	1
5_P	GO:1904693	midbrain morphogenesis	4.84276e-05	0.0412604	0	0	0	1	1	1	0.0394017	0	0	0	0	1	1
5_P	GO:1904694	negative regulation of vascular smooth muscle contraction	0.000412501	0.351451	0	0	0	1	1	3	0.118205	0	0	0	0	1	1
5_P	GO:1904695	positive regulation of vascular smooth muscle contraction	6.24391e-06	0.00531982	0	0	0	1	1	1	0.0394017	0	0	0	0	1	1
5_P	GO:1904699	positive regulation of acinar cell proliferation	1.20331e-05	0.0102522	0	0	0	1	1	1	0.0394017	0	0	0	0	1	1
5_P	GO:1904706	negative regulation of vascular smooth muscle cell proliferation	0.000352928	0.300694	0	0	0	1	1	8	0.315214	0	0	0	0	1	1
5_P	GO:1904708	regulation of granulosa cell apoptotic process	2.24847e-05	0.0191569	0	0	0	1	1	1	0.0394017	0	0	0	0	1	1
5_P	GO:1904714	regulation of chaperone-mediated autophagy	0.000224695	0.19144	0	0	0	1	1	4	0.157607	0	0	0	0	1	1
5_P	GO:1904715	negative regulation of chaperone-mediated autophagy	0.000211591	0.180276	0	0	0	1	1	2	0.0788035	0	0	0	0	1	1
5_P	GO:1904716	positive regulation of chaperone-mediated autophagy	5.55837e-06	0.00473573	0	0	0	1	1	1	0.0394017	0	0	0	0	1	1
5_P	GO:1904717	regulation of AMPA glutamate receptor clustering	3.50975e-05	0.0299031	0	0	0	1	1	2	0.0788035	0	0	0	0	1	1
5_P	GO:1904719	positive regulation of AMPA glutamate receptor clustering	1.79306e-05	0.0152769	0	0	0	1	1	1	0.0394017	0	0	0	0	1	1
5_P	GO:1904721	negative regulation of mRNA endonucleolytic cleavage involved in unfolded protein response	1.64806e-05	0.0140415	0	0	0	1	1	1	0.0394017	0	0	0	0	1	1
5_P	GO:1904723	negative regulation of Wnt-Frizzled-LRP5/6 complex assembly	0.00016051	0.136754	0	0	0	1	1	1	0.0394017	0	0	0	0	1	1
5_P	GO:1904732	regulation of electron carrier activity	1.49052e-05	0.0126992	0	0	0	1	1	3	0.118205	0	0	0	0	1	1
5_P	GO:1904733	negative regulation of electron carrier activity	1.10563e-05	0.00941998	0	0	0	1	1	1	0.0394017	0	0	0	0	1	1
5_P	GO:1904736	negative regulation of fatty acid beta-oxidation using acyl-CoA dehydrogenase	1.10563e-05	0.00941998	0	0	0	1	1	1	0.0394017	0	0	0	0	1	1
5_P	GO:1904742	regulation of telomeric DNA binding	0.000389639	0.331972	0	0	0	1	1	4	0.157607	0	0	0	0	1	1
5_P	GO:1904743	negative regulation of telomeric DNA binding	0.000323934	0.275992	0	0	0	1	1	2	0.0788035	0	0	0	0	1	1
5_P	GO:1904744	positive regulation of telomeric DNA binding	6.57048e-05	0.0559805	0	0	0	1	1	2	0.0788035	0	0	0	0	1	1
5_P	GO:1904746	negative regulation of apoptotic process involved in development	0.000493358	0.420341	0	0	0	1	1	8	0.315214	0	0	0	0	1	1
5_P	GO:1904748	regulation of apoptotic process involved in development	0.000713636	0.608018	0	0	0	1	1	14	0.551624	0	0	0	0	1	1
5_P	GO:1904750	negative regulation of protein localization to nucleolus	3.56633e-05	0.0303851	0	0	0	1	1	1	0.0394017	0	0	0	0	1	1
5_P	GO:1904752	regulation of vascular associated smooth muscle cell migration	0.000785858	0.669551	0	0	0	1	1	12	0.472821	0	0	0	0	1	1
5_P	GO:1904753	negative regulation of vascular associated smooth muscle cell migration	0.000261086	0.222445	0	0	0	1	1	3	0.118205	0	0	0	0	1	1
5_P	GO:1904754	positive regulation of vascular associated smooth muscle cell migration	0.000524772	0.447106	0	0	0	1	1	9	0.354616	0	0	0	0	1	1
5_P	GO:1904761	negative regulation of myofibroblast differentiation	7.22313e-05	0.061541	0	0	0	1	1	2	0.0788035	0	0	0	0	1	1
5_P	GO:1904764	chaperone-mediated autophagy translocation complex disassembly	3.55262e-05	0.0302683	0	0	0	1	1	1	0.0394017	0	0	0	0	1	1
5_P	GO:1904766	negative regulation of macroautophagy by TORC1 signaling	4.57939e-05	0.0390164	0	0	0	1	1	1	0.0394017	0	0	0	0	1	1
5_P	GO:1904772	response to tetrachloromethane	7.4544e-05	0.0635115	0	0	0	1	1	2	0.0788035	0	0	0	0	1	1
5_P	GO:1904776	regulation of protein localization to cell cortex	0.000356603	0.303826	0	0	0	1	1	7	0.275812	0	0	0	0	1	1
5_P	GO:1904777	negative regulation of protein localization to cell cortex	5.70152e-06	0.0048577	0	0	0	1	1	1	0.0394017	0	0	0	0	1	1
5_P	GO:1904778	positive regulation of protein localization to cell cortex	0.000350901	0.298968	0	0	0	1	1	6	0.23641	0	0	0	0	1	1
5_P	GO:1904780	negative regulation of protein localization to centrosome	7.1449e-05	0.0608746	0	0	0	1	1	1	0.0394017	0	0	0	0	1	1
5_P	GO:1904782	negative regulation of NMDA glutamate receptor activity	4.97757e-05	0.0424089	0	0	0	1	1	1	0.0394017	0	0	0	0	1	1
5_P	GO:1904783	positive regulation of NMDA glutamate receptor activity	4.97757e-05	0.0424089	0	0	0	1	1	1	0.0394017	0	0	0	0	1	1
5_P	GO:1904784	NLRP1 inflammasome complex assembly	0.000114572	0.0976158	0	0	0	1	1	1	0.0394017	0	0	0	0	1	1
5_P	GO:1904792	positive regulation of telosome assembly	0.000109587	0.0933679	0	0	0	1	1	1	0.0394017	0	0	0	0	1	1
5_P	GO:1904793	regulation of euchromatin binding	0.000133285	0.113559	0	0	0	1	1	1	0.0394017	0	0	0	0	1	1
5_P	GO:1904796	regulation of core promoter binding	0.000662361	0.564331	0	0	0	1	1	7	0.275812	0	0	0	0	1	1
5_P	GO:1904797	negative regulation of core promoter binding	2.48121e-05	0.0211399	0	0	0	1	1	1	0.0394017	0	0	0	0	1	1
5_P	GO:1904798	positive regulation of core promoter binding	0.000637549	0.543191	0	0	0	1	1	6	0.23641	0	0	0	0	1	1
5_P	GO:1904803	regulation of translation involved in cellular response to UV	7.27015e-06	0.00619417	0	0	0	1	1	1	0.0394017	0	0	0	0	1	1
5_P	GO:1904808	positive regulation of protein oxidation	0.00012433	0.105929	0	0	0	1	1	1	0.0394017	0	0	0	0	1	1
5_P	GO:1904811	positive regulation of dense core granule transport	0.000146916	0.125172	0	0	0	1	1	1	0.0394017	0	0	0	0	1	1
5_P	GO:1904812	rRNA acetylation involved in maturation of SSU-rRNA	4.36896e-05	0.0372236	0	0	0	1	1	1	0.0394017	0	0	0	0	1	1
5_P	GO:1904815	negative regulation of protein localization to chromosome, telomeric region	0.00017519	0.149262	0	0	0	1	1	2	0.0788035	0	0	0	0	1	1
5_P	GO:1904823	purine nucleobase transmembrane transport	0.000158564	0.135096	0	0	0	1	1	3	0.118205	0	0	0	0	1	1
5_P	GO:1904828	positive regulation of hydrogen sulfide biosynthetic process	1.49271e-05	0.0127179	0	0	0	1	1	1	0.0394017	0	0	0	0	1	1
5_P	GO:1904831	positive regulation of aortic smooth muscle cell differentiation	7.18634e-05	0.0612276	0	0	0	1	1	1	0.0394017	0	0	0	0	1	1
5_P	GO:1904835	dorsal root ganglion morphogenesis	0.000516883	0.440385	0	0	0	1	1	2	0.0788035	0	0	0	0	1	1
5_P	GO:1904843	cellular response to nitroglycerin	6.54986e-06	0.00558048	0	0	0	1	1	1	0.0394017	0	0	0	0	1	1
5_P	GO:1904845	cellular response to L-glutamine	5.24767e-05	0.0447101	0	0	0	1	1	3	0.118205	0	0	0	0	1	1
5_P	GO:1904850	negative regulation of establishment of protein localization to telomere	0.000109587	0.0933679	0	0	0	1	1	1	0.0394017	0	0	0	0	1	1
5_P	GO:1904861	excitatory synapse assembly	0.000965341	0.82247	0	0	0	1	1	8	0.315214	0	0	0	0	1	1
5_P	GO:1904862	inhibitory synapse assembly	1.47386e-05	0.0125573	0	0	0	1	1	2	0.0788035	0	0	0	0	1	1
5_P	GO:1904864	negative regulation of beta-catenin-TCF complex assembly	0.000131124	0.111718	0	0	0	1	1	1	0.0394017	0	0	0	0	1	1
5_P	GO:1904877	positive regulation of DNA ligase activity	7.82312e-06	0.0066653	0	0	0	1	1	1	0.0394017	0	0	0	0	1	1
5_P	GO:1904878	negative regulation of calcium ion transmembrane transport via high voltage-gated calcium channel	0.000103704	0.0883561	0	0	0	1	1	1	0.0394017	0	0	0	0	1	1
5_P	GO:1904879	positive regulation of calcium ion transmembrane transport via high voltage-gated calcium channel	0.000125869	0.10724	0	0	0	1	1	1	0.0394017	0	0	0	0	1	1
5_P	GO:1904881	cellular response to hydrogen sulfide	1.19473e-05	0.0101791	0	0	0	1	1	1	0.0394017	0	0	0	0	1	1
5_P	GO:1904884	positive regulation of telomerase catalytic core complex assembly	4.55586e-05	0.0388159	0	0	0	1	1	2	0.0788035	0	0	0	0	1	1
5_P	GO:1904887	Wnt signalosome assembly	5.0059e-05	0.0426502	0	0	0	1	1	1	0.0394017	0	0	0	0	1	1
5_P	GO:1904891	positive regulation of excitatory synapse assembly	4.93085e-05	0.0420108	0	0	0	1	1	1	0.0394017	0	0	0	0	1	1
5_P	GO:1904908	negative regulation of maintenance of mitotic sister chromatid cohesion, telomeric	0.000154122	0.131312	0	0	0	1	1	2	0.0788035	0	0	0	0	1	1
5_P	GO:1904911	negative regulation of establishment of RNA localization to telomere	0.000109587	0.0933679	0	0	0	1	1	1	0.0394017	0	0	0	0	1	1
5_P	GO:1904925	positive regulation of mitophagy in response to mitochondrial depolarization	7.57119e-05	0.0645065	0	0	0	1	1	4	0.157607	0	0	0	0	1	1
5_P	GO:1904933	regulation of cell proliferation in midbrain	0.00026749	0.227901	0	0	0	1	1	2	0.0788035	0	0	0	0	1	1
5_P	GO:1904934	negative regulation of cell proliferation in midbrain	0.000263597	0.224585	0	0	0	1	1	1	0.0394017	0	0	0	0	1	1
5_P	GO:1904935	positive regulation of cell proliferation in midbrain	3.89267e-06	0.00331656	0	0	0	1	1	1	0.0394017	0	0	0	0	1	1
5_P	GO:1904948	midbrain dopaminergic neuron differentiation	0.000768899	0.655102	0	0	0	1	1	10	0.394017	0	0	0	0	1	1
5_P	GO:1904953	Wnt signaling pathway involved in midbrain dopaminergic neuron differentiation	0.000595611	0.50746	0	0	0	1	1	8	0.315214	0	0	0	0	1	1
5_P	GO:1904954	canonical Wnt signaling pathway involved in midbrain dopaminergic neuron differentiation	0.000255858	0.217991	0	0	0	1	1	4	0.157607	0	0	0	0	1	1
5_P	GO:1904956	regulation of midbrain dopaminergic neuron differentiation	0.000547709	0.466648	0	0	0	1	1	5	0.197009	0	0	0	0	1	1
5_P	GO:1904958	positive regulation of midbrain dopaminergic neuron differentiation	0.000334972	0.285396	0	0	0	1	1	3	0.118205	0	0	0	0	1	1
5_P	GO:1904960	positive regulation of cytochrome-c oxidase activity	3.84886e-06	0.00327923	0	0	0	1	1	2	0.0788035	0	0	0	0	1	1
5_P	GO:1904970	brush border assembly	5.86065e-05	0.0499328	0	0	0	1	1	5	0.197009	0	0	0	0	1	1
5_P	GO:1904973	positive regulation of viral translation	2.35849e-05	0.0200944	0	0	0	1	1	1	0.0394017	0	0	0	0	1	1
5_P	GO:1904976	cellular response to bleomycin	6.92183e-05	0.058974	0	0	0	1	1	2	0.0788035	0	0	0	0	1	1
5_P	GO:1904977	lymphatic endothelial cell migration	2.36197e-05	0.020124	0	0	0	1	1	1	0.0394017	0	0	0	0	1	1
5_P	GO:1904978	regulation of endosome organization	0.000209589	0.17857	0	0	0	1	1	2	0.0788035	0	0	0	0	1	1
5_P	GO:1904980	positive regulation of endosome organization	2.07204e-05	0.0176538	0	0	0	1	1	1	0.0394017	0	0	0	0	1	1
5_P	GO:1904985	negative regulation of quinolinate biosynthetic process	1.78683e-05	0.0152238	0	0	0	1	1	1	0.0394017	0	0	0	0	1	1
5_P	GO:1904988	negative regulation of endothelial cell activation	4.53924e-05	0.0386743	0	0	0	1	1	1	0.0394017	0	0	0	0	1	1
5_P	GO:1904994	regulation of leukocyte adhesion to vascular endothelial cell	0.000756198	0.644281	0	0	0	1	1	10	0.394017	0	0	0	0	1	1
5_P	GO:1904995	negative regulation of leukocyte adhesion to vascular endothelial cell	0.000490615	0.418004	0	0	0	1	1	4	0.157607	0	0	0	0	1	1
5_P	GO:1904996	positive regulation of leukocyte adhesion to vascular endothelial cell	0.000265583	0.226277	0	0	0	1	1	6	0.23641	0	0	0	0	1	1
5_P	GO:1904997	regulation of leukocyte adhesion to arterial endothelial cell	0.000225368	0.192013	0	0	0	1	1	2	0.0788035	0	0	0	0	1	1
5_P	GO:1904998	negative regulation of leukocyte adhesion to arterial endothelial cell	0.000223306	0.190257	0	0	0	1	1	1	0.0394017	0	0	0	0	1	1
5_P	GO:1904999	positive regulation of leukocyte adhesion to arterial endothelial cell	2.06116e-06	0.00175611	0	0	0	1	1	1	0.0394017	0	0	0	0	1	1
5_P	GO:1905000	regulation of membrane repolarization during atrial cardiac muscle cell action potential	1.46226e-05	0.0124585	0	0	0	1	1	1	0.0394017	0	0	0	0	1	1
5_P	GO:1905005	regulation of epithelial to mesenchymal transition involved in endocardial cushion formation	0.000561063	0.478025	0	0	0	1	1	6	0.23641	0	0	0	0	1	1
5_P	GO:1905006	negative regulation of epithelial to mesenchymal transition involved in endocardial cushion formation	0.00018454	0.157228	0	0	0	1	1	2	0.0788035	0	0	0	0	1	1
5_P	GO:1905007	positive regulation of epithelial to mesenchymal transition involved in endocardial cushion formation	0.000495888	0.422496	0	0	0	1	1	5	0.197009	0	0	0	0	1	1
5_P	GO:1905024	regulation of membrane repolarization during ventricular cardiac muscle cell action potential	0.000103269	0.0879853	0	0	0	1	1	3	0.118205	0	0	0	0	1	1
5_P	GO:1905025	negative regulation of membrane repolarization during ventricular cardiac muscle cell action potential	1.2864e-05	0.0109602	0	0	0	1	1	1	0.0394017	0	0	0	0	1	1
5_P	GO:1905031	regulation of membrane repolarization during cardiac muscle cell action potential	0.000117892	0.100444	0	0	0	1	1	4	0.157607	0	0	0	0	1	1
5_P	GO:1905035	negative regulation of antifungal innate immune response	9.68107e-06	0.00824827	0	0	0	1	1	1	0.0394017	0	0	0	0	1	1
5_P	GO:1905040	otic placode development	0.000250491	0.213419	0	0	0	1	1	1	0.0394017	0	0	0	0	1	1
5_P	GO:1905042	negative regulation of epithelium regeneration	0.000131938	0.112411	0	0	0	1	1	1	0.0394017	0	0	0	0	1	1
5_P	GO:1905045	negative regulation of Schwann cell proliferation involved in axon regeneration	9.51752e-06	0.00810893	0	0	0	1	1	1	0.0394017	0	0	0	0	1	1
5_P	GO:1905048	regulation of metallopeptidase activity	0.000553978	0.471989	0	0	0	1	1	13	0.512223	0	0	0	0	1	1
5_P	GO:1905049	negative regulation of metallopeptidase activity	0.000397599	0.338755	0	0	0	1	1	6	0.23641	0	0	0	0	1	1
5_P	GO:1905050	positive regulation of metallopeptidase activity	0.000156378	0.133235	0	0	0	1	1	7	0.275812	0	0	0	0	1	1
5_P	GO:1905062	positive regulation of cardioblast proliferation	2.99992e-05	0.0255593	0	0	0	1	1	1	0.0394017	0	0	0	0	1	1
5_P	GO:1905063	regulation of vascular smooth muscle cell differentiation	0.000534476	0.455373	0	0	0	1	1	7	0.275812	0	0	0	0	1	1
5_P	GO:1905064	negative regulation of vascular smooth muscle cell differentiation	0.000284623	0.242499	0	0	0	1	1	3	0.118205	0	0	0	0	1	1
5_P	GO:1905065	positive regulation of vascular smooth muscle cell differentiation	0.000249853	0.212874	0	0	0	1	1	4	0.157607	0	0	0	0	1	1
5_P	GO:1905069	allantois development	0.000143465	0.122232	0	0	0	1	1	2	0.0788035	0	0	0	0	1	1
5_P	GO:1905075	positive regulation of occluding junction disassembly	0.000125077	0.106566	0	0	0	1	1	3	0.118205	0	0	0	0	1	1
5_P	GO:1905076	regulation of interleukin-17 secretion	0.000122643	0.104492	0	0	0	1	1	5	0.197009	0	0	0	0	1	1
5_P	GO:1905077	negative regulation of interleukin-17 secretion	0.000104782	0.0892739	0	0	0	1	1	4	0.157607	0	0	0	0	1	1
5_P	GO:1905078	positive regulation of interleukin-17 secretion	1.78615e-05	0.015218	0	0	0	1	1	1	0.0394017	0	0	0	0	1	1
5_P	GO:1905090	negative regulation of parkin-mediated mitophagy in response to mitochondrial depolarization	0.000155136	0.132176	0	0	0	1	1	1	0.0394017	0	0	0	0	1	1
5_P	GO:1905097	regulation of guanyl-nucleotide exchange factor activity	0.000519735	0.442814	0	0	0	1	1	8	0.315214	0	0	0	0	1	1
5_P	GO:1905098	negative regulation of guanyl-nucleotide exchange factor activity	0.000186848	0.159194	0	0	0	1	1	6	0.23641	0	0	0	0	1	1
5_P	GO:1905122	polyamine import	9.33698e-06	0.00795511	0	0	0	1	1	1	0.0394017	0	0	0	0	1	1
5_P	GO:1905123	regulation of glucosylceramidase activity	3.50809e-05	0.0298889	0	0	0	1	1	2	0.0788035	0	0	0	0	1	1
5_P	GO:1905128	positive regulation of axo-dendritic protein transport	1.86777e-05	0.0159134	0	0	0	1	1	1	0.0394017	0	0	0	0	1	1
5_P	GO:1905146	lysosomal protein catabolic process	0.000151157	0.128785	0	0	0	1	1	3	0.118205	0	0	0	0	1	1
5_P	GO:1905152	positive regulation of voltage-gated sodium channel activity	3.71084e-05	0.0316164	0	0	0	1	1	1	0.0394017	0	0	0	0	1	1
5_P	GO:1905153	regulation of membrane invagination	0.000334655	0.285126	0	0	0	1	1	13	0.512223	0	0	0	0	1	1
5_P	GO:1905154	negative regulation of membrane invagination	4.49946e-05	0.0383354	0	0	0	1	1	3	0.118205	0	0	0	0	1	1
5_P	GO:1905162	regulation of phagosome maturation	2.23593e-05	0.0190501	0	0	0	1	1	1	0.0394017	0	0	0	0	1	1
5_P	GO:1905165	regulation of lysosomal protein catabolic process	0.000111707	0.0951742	0	0	0	1	1	5	0.197009	0	0	0	0	1	1
5_P	GO:1905166	negative regulation of lysosomal protein catabolic process	5.46727e-05	0.0465811	0	0	0	1	1	2	0.0788035	0	0	0	0	1	1
5_P	GO:1905167	positive regulation of lysosomal protein catabolic process	4.76971e-05	0.040638	0	0	0	1	1	2	0.0788035	0	0	0	0	1	1
5_P	GO:1905168	positive regulation of double-strand break repair via homologous recombination	0.000134778	0.114831	0	0	0	1	1	3	0.118205	0	0	0	0	1	1
5_P	GO:1905171	positive regulation of protein localization to phagocytic vesicle	3.98578e-05	0.0339588	0	0	0	1	1	3	0.118205	0	0	0	0	1	1
5_P	GO:1905174	regulation of vascular smooth muscle cell dedifferentiation	0.000264917	0.225709	0	0	0	1	1	3	0.118205	0	0	0	0	1	1
5_P	GO:1905176	positive regulation of vascular smooth muscle cell dedifferentiation	0.000234138	0.199486	0	0	0	1	1	2	0.0788035	0	0	0	0	1	1
5_P	GO:1905198	manchette assembly	9.75661e-06	0.00831263	0	0	0	1	1	1	0.0394017	0	0	0	0	1	1
5_P	GO:1905203	regulation of connective tissue replacement	0.000236054	0.201118	0	0	0	1	1	3	0.118205	0	0	0	0	1	1
5_P	GO:1905204	negative regulation of connective tissue replacement	4.43665e-05	0.0378003	0	0	0	1	1	2	0.0788035	0	0	0	0	1	1
5_P	GO:1905205	positive regulation of connective tissue replacement	0.000191687	0.163318	0	0	0	1	1	1	0.0394017	0	0	0	0	1	1
5_P	GO:1905206	positive regulation of hydrogen peroxide-induced cell death	0.000450662	0.383964	0	0	0	1	1	6	0.23641	0	0	0	0	1	1
5_P	GO:1905214	regulation of RNA binding	0.000356561	0.30379	0	0	0	1	1	12	0.472821	0	0	0	0	1	1
5_P	GO:1905216	positive regulation of RNA binding	0.000313933	0.267471	0	0	0	1	1	9	0.354616	0	0	0	0	1	1
5_P	GO:1905217	response to astaxanthin	2.29326e-05	0.0195386	0	0	0	1	1	1	0.0394017	0	0	0	0	1	1
5_P	GO:1905222	atrioventricular canal morphogenesis	1.22155e-05	0.0104076	0	0	0	1	1	1	0.0394017	0	0	0	0	1	1
5_P	GO:1905223	epicardium morphogenesis	5.02682e-05	0.0428285	0	0	0	1	1	1	0.0394017	0	0	0	0	1	1
5_P	GO:1905224	clathrin-coated pit assembly	1.50721e-05	0.0128414	0	0	0	1	1	1	0.0394017	0	0	0	0	1	1
5_P	GO:1905225	response to thyrotropin-releasing hormone	6.17612e-05	0.0526205	0	0	0	1	1	2	0.0788035	0	0	0	0	1	1
5_P	GO:1905226	regulation of adhesion of symbiont to host epithelial cell	4.43661e-05	0.0377999	0	0	0	1	1	1	0.0394017	0	0	0	0	1	1
5_P	GO:1905229	cellular response to thyrotropin-releasing hormone	3.88285e-05	0.0330819	0	0	0	1	1	1	0.0394017	0	0	0	0	1	1
5_P	GO:1905231	cellular response to borneol	3.76085e-05	0.0320425	0	0	0	1	1	1	0.0394017	0	0	0	0	1	1
5_P	GO:1905232	cellular response to L-glutamate	6.27757e-05	0.0534849	0	0	0	1	1	2	0.0788035	0	0	0	0	1	1
5_P	GO:1905233	response to codeine	3.76085e-05	0.0320425	0	0	0	1	1	1	0.0394017	0	0	0	0	1	1
5_P	GO:1905235	response to quercetin	3.76085e-05	0.0320425	0	0	0	1	1	1	0.0394017	0	0	0	0	1	1
5_P	GO:1905237	response to cyclosporin A	7.25527e-05	0.0618149	0	0	0	1	1	2	0.0788035	0	0	0	0	1	1
5_P	GO:1905240	negative regulation of canonical Wnt signaling pathway involved in osteoblast differentiation	2.26728e-05	0.0193172	0	0	0	1	1	1	0.0394017	0	0	0	0	1	1
5_P	GO:1905243	cellular response to 3,3',5-triiodo-L-thyronine	3.27727e-05	0.0279223	0	0	0	1	1	1	0.0394017	0	0	0	0	1	1
5_P	GO:1905244	regulation of modification of synaptic structure	0.000508994	0.433663	0	0	0	1	1	4	0.157607	0	0	0	0	1	1
5_P	GO:1905259	negative regulation of nitrosative stress-induced intrinsic apoptotic signaling pathway	2.41613e-05	0.0205854	0	0	0	1	1	2	0.0788035	0	0	0	0	1	1
5_P	GO:1905276	regulation of epithelial tube formation	0.00131278	1.11849	0	0	0	1	1	19	0.748633	0	0	0	0	1	1
5_P	GO:1905277	negative regulation of epithelial tube formation	0.000233957	0.199331	0	0	0	1	1	2	0.0788035	0	0	0	0	1	1
5_P	GO:1905279	regulation of retrograde transport, endosome to Golgi	6.56546e-05	0.0559377	0	0	0	1	1	2	0.0788035	0	0	0	0	1	1
5_P	GO:1905285	fibrous ring of heart morphogenesis	2.78179e-05	0.0237009	0	0	0	1	1	1	0.0394017	0	0	0	0	1	1
5_P	GO:1905289	regulation of CAMKK-AMPK signaling cascade	5.0059e-05	0.0426502	0	0	0	1	1	1	0.0394017	0	0	0	0	1	1
5_P	GO:1905302	negative regulation of macropinocytosis	7.77326e-06	0.00662282	0	0	0	1	1	1	0.0394017	0	0	0	0	1	1
5_P	GO:1905305	negative regulation of cardiac myofibril assembly	3.42651e-05	0.0291938	0	0	0	1	1	1	0.0394017	0	0	0	0	1	1
5_P	GO:1905312	positive regulation of cardiac neural crest cell migration involved in outflow tract morphogenesis	0.000223534	0.190451	0	0	0	1	1	3	0.118205	0	0	0	0	1	1
5_P	GO:1905313	transforming growth factor beta receptor signaling pathway involved in heart development	7.16326e-06	0.0061031	0	0	0	1	1	1	0.0394017	0	0	0	0	1	1
5_P	GO:1905317	inferior endocardial cushion morphogenesis	0.000239055	0.203675	0	0	0	1	1	1	0.0394017	0	0	0	0	1	1
5_P	GO:1905322	positive regulation of mesenchymal stem cell migration	8.49049e-05	0.072339	0	0	0	1	1	1	0.0394017	0	0	0	0	1	1
5_P	GO:1905323	telomerase holoenzyme complex assembly	0.000174884	0.149001	0	0	0	1	1	4	0.157607	0	0	0	0	1	1
5_P	GO:1905327	tracheoesophageal septum formation	0.000376931	0.321145	0	0	0	1	1	1	0.0394017	0	0	0	0	1	1
5_P	GO:1905331	negative regulation of morphogenesis of an epithelium	0.0021367	1.82047	0	0	0	1	1	20	0.788035	0	0	0	0	1	1
5_P	GO:1905332	positive regulation of morphogenesis of an epithelium	0.00265974	2.2661	0	0	0	1	1	35	1.37906	0	0	0	0	1	1
5_P	GO:1905333	regulation of gastric motility	8.34715e-05	0.0711177	0	0	0	1	1	3	0.118205	0	0	0	0	1	1
5_P	GO:1905337	positive regulation of aggrephagy	4.82592e-05	0.0411168	0	0	0	1	1	1	0.0394017	0	0	0	0	1	1
5_P	GO:1905341	negative regulation of protein localization to kinetochore	4.8275e-06	0.00411303	0	0	0	1	1	1	0.0394017	0	0	0	0	1	1
5_P	GO:1905344	prostaglandin catabolic process	4.28096e-06	0.00364738	0	0	0	1	1	1	0.0394017	0	0	0	0	1	1
5_P	GO:1905355	spine apparatus assembly	2.29647e-05	0.0195659	0	0	0	1	1	1	0.0394017	0	0	0	0	1	1
5_P	GO:1905366	negative regulation of intralumenal vesicle formation	0.000188868	0.160916	0	0	0	1	1	1	0.0394017	0	0	0	0	1	1
5_P	GO:1905373	ceramide phosphoethanolamine biosynthetic process	3.5329e-05	0.0301004	0	0	0	1	1	2	0.0788035	0	0	0	0	1	1
5_P	GO:1905395	response to flavonoid	9.72315e-05	0.0828412	0	0	0	1	1	3	0.118205	0	0	0	0	1	1
5_P	GO:1905402	regulation of activated CD8-positive, alpha-beta T cell apoptotic process	2.4922e-05	0.0212336	0	0	0	1	1	2	0.0788035	0	0	0	0	1	1
5_P	GO:1905403	negative regulation of activated CD8-positive, alpha-beta T cell apoptotic process	1.5678e-05	0.0133576	0	0	0	1	1	1	0.0394017	0	0	0	0	1	1
5_P	GO:1905404	positive regulation of activated CD8-positive, alpha-beta T cell apoptotic process	9.24406e-06	0.00787594	0	0	0	1	1	1	0.0394017	0	0	0	0	1	1
5_P	GO:1905408	negative regulation of creatine transmembrane transporter activity	0.000340822	0.29038	0	0	0	1	1	2	0.0788035	0	0	0	0	1	1
5_P	GO:1905414	negative regulation of dense core granule exocytosis	5.5217e-05	0.0470448	0	0	0	1	1	1	0.0394017	0	0	0	0	1	1
5_P	GO:1905415	positive regulation of dense core granule exocytosis	5.5217e-05	0.0470448	0	0	0	1	1	1	0.0394017	0	0	0	0	1	1
5_P	GO:1905419	sperm flagellum movement involved in flagellated sperm motility	1.77546e-05	0.0151269	0	0	0	1	1	1	0.0394017	0	0	0	0	1	1
5_P	GO:1905426	positive regulation of Wnt-mediated midbrain dopaminergic neuron differentiation	0.000174462	0.148642	0	0	0	1	1	2	0.0788035	0	0	0	0	1	1
5_P	GO:1905429	response to glycine	8.08563e-06	0.00688895	0	0	0	1	1	1	0.0394017	0	0	0	0	1	1
5_P	GO:1905433	negative regulation of retrograde trans-synaptic signaling by neuropeptide	5.5217e-05	0.0470448	0	0	0	1	1	1	0.0394017	0	0	0	0	1	1
5_P	GO:1905438	non-canonical Wnt signaling pathway involved in midbrain dopaminergic neuron differentiation	1.44006e-05	0.0122693	0	0	0	1	1	1	0.0394017	0	0	0	0	1	1
5_P	GO:1905445	positive regulation of clathrin coat assembly	1.91861e-05	0.0163466	0	0	0	1	1	1	0.0394017	0	0	0	0	1	1
5_P	GO:1905446	regulation of mitochondrial ATP synthesis coupled electron transport	0.000117027	0.0997072	0	0	0	1	1	5	0.197009	0	0	0	0	1	1
5_P	GO:1905448	positive regulation of mitochondrial ATP synthesis coupled electron transport	9.71268e-05	0.0827521	0	0	0	1	1	4	0.157607	0	0	0	0	1	1
5_P	GO:1905451	positive regulation of Fc-gamma receptor signaling pathway involved in phagocytosis	0.000107869	0.0919046	0	0	0	1	1	2	0.0788035	0	0	0	0	1	1
5_P	GO:1905453	regulation of myeloid progenitor cell differentiation	1.26147e-05	0.0107478	0	0	0	1	1	1	0.0394017	0	0	0	0	1	1
5_P	GO:1905456	regulation of lymphoid progenitor cell differentiation	0.000297776	0.253705	0	0	0	1	1	9	0.354616	0	0	0	0	1	1
5_P	GO:1905462	regulation of DNA duplex unwinding	0.00022223	0.18934	0	0	0	1	1	2	0.0788035	0	0	0	0	1	1
5_P	GO:1905463	negative regulation of DNA duplex unwinding	1.09966e-05	0.00936913	0	0	0	1	1	1	0.0394017	0	0	0	0	1	1
5_P	GO:1905469	negative regulation of clathrin-coated pit assembly	2.23593e-05	0.0190501	0	0	0	1	1	1	0.0394017	0	0	0	0	1	1
5_P	GO:1905474	canonical Wnt signaling pathway involved in stem cell proliferation	3.85706e-05	0.0328621	0	0	0	1	1	1	0.0394017	0	0	0	0	1	1
5_P	GO:1905505	positive regulation of motile cilium assembly	4.82592e-05	0.0411168	0	0	0	1	1	1	0.0394017	0	0	0	0	1	1
5_P	GO:1905516	positive regulation of fertilization	0.000541948	0.46174	0	0	0	1	1	11	0.433419	0	0	0	0	1	1
5_P	GO:1905520	positive regulation of presynaptic active zone assembly	0.000246485	0.210005	0	0	0	1	1	1	0.0394017	0	0	0	0	1	1
5_P	GO:1905521	regulation of macrophage migration	0.000826707	0.704354	0	0	0	1	1	30	1.18205	0	0	0	0	1	1
5_P	GO:1905523	positive regulation of macrophage migration	0.000597013	0.508655	0	0	0	1	1	19	0.748633	0	0	0	0	1	1
5_P	GO:1905524	negative regulation of protein autoubiquitination	3.60667e-05	0.0307288	0	0	0	1	1	1	0.0394017	0	0	0	0	1	1
5_P	GO:1905537	positive regulation of eukaryotic translation initiation factor 4F complex assembly	8.1691e-06	0.00696007	0	0	0	1	1	1	0.0394017	0	0	0	0	1	1
5_P	GO:1905549	positive regulation of telomeric heterochromatin assembly	4.08115e-06	0.00347714	0	0	0	1	1	1	0.0394017	0	0	0	0	1	1
5_P	GO:1905552	positive regulation of protein localization to endoplasmic reticulum	5.71033e-05	0.048652	0	0	0	1	1	2	0.0788035	0	0	0	0	1	1
5_P	GO:1905555	positive regulation blood vessel branching	3.04955e-05	0.0259822	0	0	0	1	1	2	0.0788035	0	0	0	0	1	1
5_P	GO:1905562	regulation of vascular endothelial cell proliferation	0.000207869	0.177104	0	0	0	1	1	5	0.197009	0	0	0	0	1	1
5_P	GO:1905563	negative regulation of vascular endothelial cell proliferation	0.000100492	0.0856194	0	0	0	1	1	1	0.0394017	0	0	0	0	1	1
5_P	GO:1905564	positive regulation of vascular endothelial cell proliferation	0.000107376	0.0914847	0	0	0	1	1	4	0.157607	0	0	0	0	1	1
5_P	GO:1905572	ganglioside GM1 transport to membrane	2.4096e-05	0.0205298	0	0	0	1	1	1	0.0394017	0	0	0	0	1	1
5_P	GO:1905580	positive regulation of ERBB3 signaling pathway	5.24185e-05	0.0446606	0	0	0	1	1	1	0.0394017	0	0	0	0	1	1
5_P	GO:1905581	positive regulation of low-density lipoprotein particle clearance	6.85607e-05	0.0584137	0	0	0	1	1	1	0.0394017	0	0	0	0	1	1
5_P	GO:1905590	fibronectin fibril organization	3.97539e-06	0.00338703	0	0	0	1	1	1	0.0394017	0	0	0	0	1	1
5_P	GO:1905593	positive regulation of optical nerve axon regeneration	1.61626e-05	0.0137705	0	0	0	1	1	1	0.0394017	0	0	0	0	1	1
5_P	GO:1905595	regulation of low-density lipoprotein particle receptor binding	0.000101809	0.0867409	0	0	0	1	1	2	0.0788035	0	0	0	0	1	1
5_P	GO:1905596	negative regulation of low-density lipoprotein particle receptor binding	3.32479e-05	0.0283272	0	0	0	1	1	1	0.0394017	0	0	0	0	1	1
5_P	GO:1905597	positive regulation of low-density lipoprotein particle receptor binding	6.85607e-05	0.0584137	0	0	0	1	1	1	0.0394017	0	0	0	0	1	1
5_P	GO:1905598	negative regulation of low-density lipoprotein receptor activity	3.32479e-05	0.0283272	0	0	0	1	1	1	0.0394017	0	0	0	0	1	1
5_P	GO:1905599	positive regulation of low-density lipoprotein receptor activity	6.85607e-05	0.0584137	0	0	0	1	1	1	0.0394017	0	0	0	0	1	1
5_P	GO:1905600	regulation of receptor-mediated endocytosis involved in cholesterol transport	0.000129958	0.110724	0	0	0	1	1	3	0.118205	0	0	0	0	1	1
5_P	GO:1905601	negative regulation of receptor-mediated endocytosis involved in cholesterol transport	3.32479e-05	0.0283272	0	0	0	1	1	1	0.0394017	0	0	0	0	1	1
5_P	GO:1905602	positive regulation of receptor-mediated endocytosis involved in cholesterol transport	9.67102e-05	0.0823971	0	0	0	1	1	2	0.0788035	0	0	0	0	1	1
5_P	GO:1905604	negative regulation of maintenance of permeability of blood-brain barrier	2.61122e-05	0.0222476	0	0	0	1	1	1	0.0394017	0	0	0	0	1	1
5_P	GO:1905606	regulation of presynapse assembly	0.000465316	0.396449	0	0	0	1	1	3	0.118205	0	0	0	0	1	1
5_P	GO:1905612	positive regulation of mRNA cap binding	8.1691e-06	0.00696007	0	0	0	1	1	1	0.0394017	0	0	0	0	1	1
5_P	GO:1905618	positive regulation of miRNA mediated inhibition of translation	7.102e-05	0.060509	0	0	0	1	1	2	0.0788035	0	0	0	0	1	1
5_P	GO:1905627	regulation of serotonin biosynthetic process	8.16207e-05	0.0695409	0	0	0	1	1	2	0.0788035	0	0	0	0	1	1
5_P	GO:1905634	regulation of protein localization to chromatin	0.00017521	0.149279	0	0	0	1	1	5	0.197009	0	0	0	0	1	1
5_P	GO:1905636	positive regulation of RNA polymerase II regulatory region sequence-specific DNA binding	4.68473e-06	0.00399139	0	0	0	1	1	1	0.0394017	0	0	0	0	1	1
5_P	GO:1905642	negative regulation of DNA methylation	6.37838e-06	0.00543438	0	0	0	1	1	1	0.0394017	0	0	0	0	1	1
5_P	GO:1905643	positive regulation of DNA methylation	6.37838e-06	0.00543438	0	0	0	1	1	1	0.0394017	0	0	0	0	1	1
5_P	GO:1905663	positive regulation of telomerase RNA reverse transcriptase activity	1.37384e-05	0.0117051	0	0	0	1	1	1	0.0394017	0	0	0	0	1	1
5_P	GO:1905665	positive regulation of calcium ion import across plasma membrane	0.000168996	0.143985	0	0	0	1	1	2	0.0788035	0	0	0	0	1	1
5_P	GO:1905668	positive regulation of protein localization to endosome	0.000532298	0.453518	0	0	0	1	1	9	0.354616	0	0	0	0	1	1
5_P	GO:1905671	regulation of lysosome organization	4.93024e-05	0.0420057	0	0	0	1	1	2	0.0788035	0	0	0	0	1	1
5_P	GO:1905672	negative regulation of lysosome organization	7.00613e-06	0.00596922	0	0	0	1	1	1	0.0394017	0	0	0	0	1	1
5_P	GO:1905695	positive regulation of phosphatidic acid biosynthetic process	3.34813e-05	0.0285261	0	0	0	1	1	1	0.0394017	0	0	0	0	1	1
5_P	GO:1905696	regulation of polysome binding	3.1754e-05	0.0270544	0	0	0	1	1	2	0.0788035	0	0	0	0	1	1
5_P	GO:1905698	positive regulation of polysome binding	2.35849e-05	0.0200944	0	0	0	1	1	1	0.0394017	0	0	0	0	1	1
5_P	GO:1905705	cellular response to paclitaxel	1.54989e-05	0.0132051	0	0	0	1	1	1	0.0394017	0	0	0	0	1	1
5_P	GO:1905710	positive regulation of membrane permeability	0.000582616	0.496389	0	0	0	1	1	19	0.748633	0	0	0	0	1	1
5_P	GO:1905711	response to phosphatidylethanolamine	1.22287e-05	0.0104189	0	0	0	1	1	1	0.0394017	0	0	0	0	1	1
5_P	GO:1905719	protein localization to perinuclear region of cytoplasm	1.46925e-05	0.012518	0	0	0	1	1	3	0.118205	0	0	0	0	1	1
5_P	GO:1905747	negative regulation of saliva secretion	4.42453e-05	0.037697	0	0	0	1	1	2	0.0788035	0	0	0	0	1	1
5_P	GO:1905748	hard palate morphogenesis	4.42453e-05	0.037697	0	0	0	1	1	2	0.0788035	0	0	0	0	1	1
5_P	GO:1905751	positive regulation of endosome to plasma membrane protein transport	1.59167e-06	0.0013561	0	0	0	1	1	1	0.0394017	0	0	0	0	1	1
5_P	GO:1905765	negative regulation of protection from non-homologous end joining at telomere	0.000387885	0.330478	0	0	0	1	1	4	0.157607	0	0	0	0	1	1
5_P	GO:1905768	negative regulation of double-stranded telomeric DNA binding	0.000216578	0.184524	0	0	0	1	1	1	0.0394017	0	0	0	0	1	1
5_P	GO:1905776	positive regulation of DNA helicase activity	0.000211234	0.179971	0	0	0	1	1	1	0.0394017	0	0	0	0	1	1
5_P	GO:1905778	negative regulation of exonuclease activity	0.000125639	0.107044	0	0	0	1	1	2	0.0788035	0	0	0	0	1	1
5_P	GO:1990000	amyloid fibril formation	0.000373509	0.31823	0	0	0	1	1	9	0.354616	0	0	0	0	1	1
5_P	GO:1990001	inhibition of cysteine-type endopeptidase activity involved in apoptotic process	0.000260609	0.222038	0	0	0	1	1	13	0.512223	0	0	0	0	1	1
5_P	GO:1990009	retinal cell apoptotic process	0.00025273	0.215326	0	0	0	1	1	3	0.118205	0	0	0	0	1	1
5_P	GO:1990029	vasomotion	4.39571e-05	0.0374514	0	0	0	1	1	1	0.0394017	0	0	0	0	1	1
5_P	GO:1990034	calcium ion export from cell	0.000370159	0.315375	0	0	0	1	1	4	0.157607	0	0	0	0	1	1
5_P	GO:1990036	calcium ion import into sarcoplasmic reticulum	3.64161e-05	0.0310265	0	0	0	1	1	1	0.0394017	0	0	0	0	1	1
5_P	GO:1990048	anterograde neuronal dense core vesicle transport	9.35386e-05	0.0796949	0	0	0	1	1	1	0.0394017	0	0	0	0	1	1
5_P	GO:1990051	activation of protein kinase C activity	8.93517e-05	0.0761277	0	0	0	1	1	2	0.0788035	0	0	0	0	1	1
5_P	GO:1990074	polyuridylation-dependent mRNA catabolic process	7.91943e-05	0.0674736	0	0	0	1	1	1	0.0394017	0	0	0	0	1	1
5_P	GO:1990079	cartilage homeostasis	2.02853e-05	0.017283	0	0	0	1	1	1	0.0394017	0	0	0	0	1	1
5_P	GO:1990086	lens fiber cell apoptotic process	0.000372246	0.317153	0	0	0	1	1	4	0.157607	0	0	0	0	1	1
5_P	GO:1990108	protein linear deubiquitination	0.000115525	0.0984274	0	0	0	1	1	2	0.0788035	0	0	0	0	1	1
5_P	GO:1990117	B cell receptor apoptotic signaling pathway	5.0851e-06	0.00433251	0	0	0	1	1	1	0.0394017	0	0	0	0	1	1
5_P	GO:1990123	L-glutamate import into cell	0.000409403	0.348811	0	0	0	1	1	7	0.275812	0	0	0	0	1	1
5_P	GO:1990134	epithelial cell apoptotic process involved in palatal shelf morphogenesis	1.53297e-05	0.0130609	0	0	0	1	1	1	0.0394017	0	0	0	0	1	1
5_P	GO:1990141	chromatin silencing at centromere outer repeat region	7.39702e-05	0.0630226	0	0	0	1	1	1	0.0394017	0	0	0	0	1	1
5_P	GO:1990144	intrinsic apoptotic signaling pathway in response to hypoxia	2.28314e-05	0.0194524	0	0	0	1	1	2	0.0788035	0	0	0	0	1	1
5_P	GO:1990145	maintenance of translational fidelity	0.000255136	0.217375	0	0	0	1	1	2	0.0788035	0	0	0	0	1	1
5_P	GO:1990164	histone H2A phosphorylation	0.000194236	0.165489	0	0	0	1	1	3	0.118205	0	0	0	0	1	1
5_P	GO:1990166	protein localization to site of double-strand break	0.000151131	0.128764	0	0	0	1	1	3	0.118205	0	0	0	0	1	1
5_P	GO:1990167	protein K27-linked deubiquitination	3.53374e-05	0.0301074	0	0	0	1	1	3	0.118205	0	0	0	0	1	1
5_P	GO:1990168	protein K33-linked deubiquitination	4.79631e-05	0.0408645	0	0	0	1	1	3	0.118205	0	0	0	0	1	1
5_P	GO:1990172	G-protein coupled receptor catabolic process	2.27748e-05	0.0194041	0	0	0	1	1	2	0.0788035	0	0	0	0	1	1
5_P	GO:1990173	protein localization to nucleoplasm	8.52944e-06	0.00726708	0	0	0	1	1	1	0.0394017	0	0	0	0	1	1
5_P	GO:1990180	mitochondrial tRNA 3'-end processing	9.63839e-06	0.00821191	0	0	0	1	1	1	0.0394017	0	0	0	0	1	1
5_P	GO:1990182	exosomal secretion	0.000157543	0.134227	0	0	0	1	1	5	0.197009	0	0	0	0	1	1
5_P	GO:1990227	paranodal junction maintenance	2.67075e-05	0.0227548	0	0	0	1	1	1	0.0394017	0	0	0	0	1	1
5_P	GO:1990245	histone H2A-T120 phosphorylation	1.8552e-05	0.0158063	0	0	0	1	1	1	0.0394017	0	0	0	0	1	1
5_P	GO:1990256	signal clustering	0.000140401	0.119622	0	0	0	1	1	1	0.0394017	0	0	0	0	1	1
5_P	GO:1990258	histone glutamine methylation	2.18739e-05	0.0186366	0	0	0	1	1	2	0.0788035	0	0	0	0	1	1
5_P	GO:1990261	pre-mRNA catabolic process	2.71498e-06	0.00231316	0	0	0	1	1	1	0.0394017	0	0	0	0	1	1
5_P	GO:1990262	anti-Mullerian hormone signaling pathway	9.98135e-06	0.00850411	0	0	0	1	1	1	0.0394017	0	0	0	0	1	1
5_P	GO:1990264	peptidyl-tyrosine dephosphorylation involved in inactivation of protein kinase activity	0.000192693	0.164174	0	0	0	1	1	2	0.0788035	0	0	0	0	1	1
5_P	GO:1990266	neutrophil migration	0.00279196	2.37875	0	0	0	1	1	74	2.91573	0	0	0	0	1	1
5_P	GO:1990268	response to gold nanoparticle	1.23836e-05	0.0105508	0	0	0	1	1	1	0.0394017	0	0	0	0	1	1
5_P	GO:1990280	RNA localization to chromatin	1.64251e-05	0.0139942	0	0	0	1	1	1	0.0394017	0	0	0	0	1	1
5_P	GO:1990314	cellular response to insulin-like growth factor stimulus	0.000521209	0.44407	0	0	0	1	1	10	0.394017	0	0	0	0	1	1
5_P	GO:1990349	gap junction-mediated intercellular transport	3.82544e-06	0.00325928	0	0	0	1	1	1	0.0394017	0	0	0	0	1	1
5_P	GO:1990379	lipid transport across blood brain barrier	2.07819e-05	0.0177062	0	0	0	1	1	1	0.0394017	0	0	0	0	1	1
5_P	GO:1990384	hyaloid vascular plexus regression	1.28444e-05	0.0109434	0	0	0	1	1	1	0.0394017	0	0	0	0	1	1
5_P	GO:1990386	mitotic cleavage furrow ingression	1.55677e-05	0.0132637	0	0	0	1	1	1	0.0394017	0	0	0	0	1	1
5_P	GO:1990390	protein K33-linked ubiquitination	1.35975e-05	0.0115851	0	0	0	1	1	1	0.0394017	0	0	0	0	1	1
5_P	GO:1990401	embryonic lung development	5.84845e-05	0.0498288	0	0	0	1	1	1	0.0394017	0	0	0	0	1	1
5_P	GO:1990402	embryonic liver development	7.16326e-06	0.0061031	0	0	0	1	1	1	0.0394017	0	0	0	0	1	1
5_P	GO:1990403	embryonic brain development	0.000662474	0.564428	0	0	0	1	1	14	0.551624	0	0	0	0	1	1
5_P	GO:1990414	replication-born double-strand break repair via sister chromatid exchange	0.000154266	0.131434	0	0	0	1	1	5	0.197009	0	0	0	0	1	1
5_P	GO:1990416	cellular response to brain-derived neurotrophic factor stimulus	0.00065684	0.559628	0	0	0	1	1	8	0.315214	0	0	0	0	1	1
5_P	GO:1990418	response to insulin-like growth factor stimulus	0.000228231	0.194453	0	0	0	1	1	3	0.118205	0	0	0	0	1	1
5_P	GO:1990426	mitotic recombination-dependent replication fork processing	3.32603e-05	0.0283378	0	0	0	1	1	2	0.0788035	0	0	0	0	1	1
5_P	GO:1990428	miRNA transport	7.15004e-06	0.00609183	0	0	0	1	1	1	0.0394017	0	0	0	0	1	1
5_P	GO:1990451	cellular stress response to acidic pH	1.94014e-05	0.01653	0	0	0	1	1	1	0.0394017	0	0	0	0	1	1
5_P	GO:1990481	mRNA pseudouridine synthesis	6.56331e-05	0.0559194	0	0	0	1	1	4	0.157607	0	0	0	0	1	1
5_P	GO:1990502	dense core granule maturation	0.000189106	0.161118	0	0	0	1	1	2	0.0788035	0	0	0	0	1	1
5_P	GO:1990504	dense core granule exocytosis	0.000309292	0.263516	0	0	0	1	1	5	0.197009	0	0	0	0	1	1
5_P	GO:1990511	piRNA biosynthetic process	7.94364e-05	0.0676799	0	0	0	1	1	5	0.197009	0	0	0	0	1	1
5_P	GO:1990519	mitochondrial pyrimidine nucleotide import	0.000107291	0.0914119	0	0	0	1	1	2	0.0788035	0	0	0	0	1	1
5_P	GO:1990523	bone regeneration	0.000230171	0.196105	0	0	0	1	1	4	0.157607	0	0	0	0	1	1
5_P	GO:1990535	neuron projection maintenance	0.000233508	0.198949	0	0	0	1	1	5	0.197009	0	0	0	0	1	1
5_P	GO:1990539	fructose import across plasma membrane	1.16346e-05	0.00991267	0	0	0	1	1	1	0.0394017	0	0	0	0	1	1
5_P	GO:1990569	UDP-N-acetylglucosamine transmembrane transport	5.43958e-05	0.0463452	0	0	0	1	1	1	0.0394017	0	0	0	0	1	1
5_P	GO:1990570	GDP-mannose transmembrane transport	5.4698e-05	0.0466027	0	0	0	1	1	1	0.0394017	0	0	0	0	1	1
5_P	GO:1990573	potassium ion import across plasma membrane	0.000617139	0.525802	0	0	0	1	1	6	0.23641	0	0	0	0	1	1
5_P	GO:1990575	mitochondrial L-ornithine transmembrane transport	1.0983e-05	0.00935755	0	0	0	1	1	1	0.0394017	0	0	0	0	1	1
5_P	GO:1990579	peptidyl-serine trans-autophosphorylation	4.34649e-05	0.0370321	0	0	0	1	1	1	0.0394017	0	0	0	0	1	1
5_P	GO:1990592	protein K69-linked ufmylation	0.000187988	0.160165	0	0	0	1	1	5	0.197009	0	0	0	0	1	1
5_P	GO:1990613	mitochondrial membrane fusion	2.00802e-05	0.0171083	0	0	0	1	1	1	0.0394017	0	0	0	0	1	1
5_P	GO:1990614	mitochondrial magnesium ion transmembrane transport	2.13595e-05	0.0181983	0	0	0	1	1	1	0.0394017	0	0	0	0	1	1
5_P	GO:1990619	histone H3-K9 deacetylation	3.10216e-05	0.0264305	0	0	0	1	1	2	0.0788035	0	0	0	0	1	1
5_P	GO:1990636	reproductive senescence	3.55727e-05	0.0303079	0	0	0	1	1	1	0.0394017	0	0	0	0	1	1
5_P	GO:1990637	response to prolactin	0.000151585	0.129151	0	0	0	1	1	4	0.157607	0	0	0	0	1	1
5_P	GO:1990641	response to iron ion starvation	7.62067e-06	0.00649281	0	0	0	1	1	1	0.0394017	0	0	0	0	1	1
5_P	GO:1990646	cellular response to prolactin	9.06631e-05	0.077245	0	0	0	1	1	2	0.0788035	0	0	0	0	1	1
5_P	GO:1990654	sebum secreting cell proliferation	0.000150866	0.128537	0	0	0	1	1	1	0.0394017	0	0	0	0	1	1
5_P	GO:1990679	histone H4-K12 deacetylation	3.7329e-06	0.00318043	0	0	0	1	1	1	0.0394017	0	0	0	0	1	1
5_P	GO:1990697	protein depalmitoleylation	4.68964e-06	0.00399557	0	0	0	1	1	1	0.0394017	0	0	0	0	1	1
5_P	GO:1990700	nucleolar chromatin organization	6.38714e-05	0.0544185	0	0	0	1	1	1	0.0394017	0	0	0	0	1	1
5_P	GO:1990705	cholangiocyte proliferation	0.000271572	0.231379	0	0	0	1	1	2	0.0788035	0	0	0	0	1	1
5_P	GO:1990708	conditioned place preference	0.000157565	0.134246	0	0	0	1	1	1	0.0394017	0	0	0	0	1	1
5_P	GO:1990709	presynaptic active zone organization	0.000584667	0.498137	0	0	0	1	1	4	0.157607	0	0	0	0	1	1
5_P	GO:1990737	response to manganese-induced endoplasmic reticulum stress	1.42684e-05	0.0121566	0	0	0	1	1	2	0.0788035	0	0	0	0	1	1
5_P	GO:1990744	primary miRNA methylation	9.29505e-06	0.00791938	0	0	0	1	1	1	0.0394017	0	0	0	0	1	1
5_P	GO:1990755	mitotic spindle microtubule depolymerization	1.67643e-05	0.0142831	0	0	0	1	1	1	0.0394017	0	0	0	0	1	1
5_P	GO:1990774	tumor necrosis factor secretion	4.83498e-05	0.0411941	0	0	0	1	1	1	0.0394017	0	0	0	0	1	1
5_P	GO:1990785	response to water-immersion restraint stress	0.000128837	0.10977	0	0	0	1	1	4	0.157607	0	0	0	0	1	1
5_P	GO:1990786	cellular response to dsDNA	8.9113e-06	0.00759243	0	0	0	1	1	1	0.0394017	0	0	0	0	1	1
5_P	GO:1990791	dorsal root ganglion development	0.000705985	0.6015	0	0	0	1	1	4	0.157607	0	0	0	0	1	1
5_P	GO:1990792	cellular response to glial cell derived neurotrophic factor	3.89267e-06	0.00331656	0	0	0	1	1	1	0.0394017	0	0	0	0	1	1
5_P	GO:1990798	pancreas regeneration	1.20331e-05	0.0102522	0	0	0	1	1	1	0.0394017	0	0	0	0	1	1
5_P	GO:1990822	basic amino acid transmembrane transport	1.24772e-05	0.0106306	0	0	0	1	1	1	0.0394017	0	0	0	0	1	1
5_P	GO:1990828	hepatocyte dedifferentiation	1.37384e-05	0.0117051	0	0	0	1	1	1	0.0394017	0	0	0	0	1	1
5_P	GO:1990834	response to odorant	0.000234048	0.199409	0	0	0	1	1	3	0.118205	0	0	0	0	1	1
5_P	GO:1990859	cellular response to endothelin	1.45411e-05	0.012389	0	0	0	1	1	1	0.0394017	0	0	0	0	1	1
5_P	GO:1990864	response to growth hormone-releasing hormone	1.20331e-05	0.0102522	0	0	0	1	1	1	0.0394017	0	0	0	0	1	1
5_P	GO:1990869	cellular response to chemokine	0.000421253	0.358907	0	0	0	1	1	8	0.315214	0	0	0	0	1	1
5_P	GO:1990878	cellular response to gastrin	1.20331e-05	0.0102522	0	0	0	1	1	1	0.0394017	0	0	0	0	1	1
5_P	GO:1990910	response to hypobaric hypoxia	6.61728e-05	0.0563792	0	0	0	1	1	3	0.118205	0	0	0	0	1	1
5_P	GO:1990911	response to psychosocial stress	6.54986e-06	0.00558048	0	0	0	1	1	1	0.0394017	0	0	0	0	1	1
5_P	GO:1990928	response to amino acid starvation	9.19662e-05	0.0783552	0	0	0	1	1	3	0.118205	0	0	0	0	1	1
5_P	GO:1990938	peptidyl-aspartic acid autophosphorylation	9.33698e-06	0.00795511	0	0	0	1	1	1	0.0394017	0	0	0	0	1	1
5_P	GO:1990953	intramanchette transport	9.75661e-06	0.00831263	0	0	0	1	1	1	0.0394017	0	0	0	0	1	1
5_P	GO:1990962	drug transport across blood-brain barrier	3.76085e-05	0.0320425	0	0	0	1	1	1	0.0394017	0	0	0	0	1	1
5_P	GO:1990963	establishment of blood-retinal barrier	3.76085e-05	0.0320425	0	0	0	1	1	1	0.0394017	0	0	0	0	1	1
5_P	GO:1990966	ATP generation from poly-ADP-D-ribose	8.2863e-05	0.0705993	0	0	0	1	1	4	0.157607	0	0	0	0	1	1
5_P	GO:1990967	multi-organism toxin transport	2.82402e-05	0.0240606	0	0	0	1	1	2	0.0788035	0	0	0	0	1	1
5_P	GO:1990968	modulation by host of RNA binding by virus	1.95215e-05	0.0166324	0	0	0	1	1	1	0.0394017	0	0	0	0	1	1
5_P	GO:1990969	modulation by host of viral RNA-binding transcription factor activity	1.95215e-05	0.0166324	0	0	0	1	1	1	0.0394017	0	0	0	0	1	1
5_P	GO:1990983	tRNA demethylation	1.0489e-05	0.00893662	0	0	0	1	1	1	0.0394017	0	0	0	0	1	1
5_P	GO:2000003	positive regulation of DNA damage checkpoint	1.121e-05	0.00955095	0	0	0	1	1	1	0.0394017	0	0	0	0	1	1
5_P	GO:2000005	negative regulation of metanephric S-shaped body morphogenesis	7.19676e-05	0.0613164	0	0	0	1	1	1	0.0394017	0	0	0	0	1	1
5_P	GO:2000007	negative regulation of metanephric comma-shaped body morphogenesis	7.19676e-05	0.0613164	0	0	0	1	1	1	0.0394017	0	0	0	0	1	1
5_P	GO:2000011	regulation of adaxial/abaxial pattern formation	4.07261e-05	0.0346987	0	0	0	1	1	2	0.0788035	0	0	0	0	1	1
5_P	GO:2000017	positive regulation of determination of dorsal identity	0.000256424	0.218473	0	0	0	1	1	3	0.118205	0	0	0	0	1	1
5_P	GO:2000018	regulation of male gonad development	0.00134297	1.14421	0	0	0	1	1	11	0.433419	0	0	0	0	1	1
5_P	GO:2000019	negative regulation of male gonad development	9.94014e-05	0.08469	0	0	0	1	1	2	0.0788035	0	0	0	0	1	1
5_P	GO:2000020	positive regulation of male gonad development	0.00119802	1.02072	0	0	0	1	1	7	0.275812	0	0	0	0	1	1
5_P	GO:2000041	negative regulation of planar cell polarity pathway involved in axis elongation	0.000227279	0.193642	0	0	0	1	1	3	0.118205	0	0	0	0	1	1
5_P	GO:2000043	regulation of cardiac cell fate specification	9.5219e-05	0.0811266	0	0	0	1	1	2	0.0788035	0	0	0	0	1	1
5_P	GO:2000047	regulation of cell-cell adhesion mediated by cadherin	0.000374767	0.319301	0	0	0	1	1	7	0.275812	0	0	0	0	1	1
5_P	GO:2000048	negative regulation of cell-cell adhesion mediated by cadherin	7.36696e-05	0.0627665	0	0	0	1	1	3	0.118205	0	0	0	0	1	1
5_P	GO:2000049	positive regulation of cell-cell adhesion mediated by cadherin	0.000301097	0.256535	0	0	0	1	1	4	0.157607	0	0	0	0	1	1
5_P	GO:2000050	regulation of non-canonical Wnt signaling pathway	0.00181844	1.54931	0	0	0	1	1	24	0.945642	0	0	0	0	1	1
5_P	GO:2000051	negative regulation of non-canonical Wnt signaling pathway	0.000386711	0.329478	0	0	0	1	1	8	0.315214	0	0	0	0	1	1
5_P	GO:2000052	positive regulation of non-canonical Wnt signaling pathway	0.00117659	1.00246	0	0	0	1	1	13	0.512223	0	0	0	0	1	1
5_P	GO:2000053	regulation of Wnt signaling pathway involved in dorsal/ventral axis specification	0.000140026	0.119302	0	0	0	1	1	3	0.118205	0	0	0	0	1	1
5_P	GO:2000054	negative regulation of Wnt signaling pathway involved in dorsal/ventral axis specification	9.54238e-05	0.081301	0	0	0	1	1	2	0.0788035	0	0	0	0	1	1
5_P	GO:2000055	positive regulation of Wnt signaling pathway involved in dorsal/ventral axis specification	4.46018e-05	0.0380007	0	0	0	1	1	1	0.0394017	0	0	0	0	1	1
5_P	GO:2000057	negative regulation of Wnt signaling pathway involved in digestive tract morphogenesis	1.45429e-05	0.0123906	0	0	0	1	1	1	0.0394017	0	0	0	0	1	1
5_P	GO:2000060	positive regulation of protein ubiquitination involved in ubiquitin-dependent protein catabolic process	0.000688921	0.586961	0	0	0	1	1	14	0.551624	0	0	0	0	1	1
5_P	GO:2000062	negative regulation of ureter smooth muscle cell differentiation	0.000376931	0.321145	0	0	0	1	1	1	0.0394017	0	0	0	0	1	1
5_P	GO:2000063	positive regulation of ureter smooth muscle cell differentiation	0.000376931	0.321145	0	0	0	1	1	1	0.0394017	0	0	0	0	1	1
5_P	GO:2000066	positive regulation of cortisol biosynthetic process	5.8361e-05	0.0497236	0	0	0	1	1	1	0.0394017	0	0	0	0	1	1
5_P	GO:2000074	regulation of type B pancreatic cell development	0.00041248	0.351433	0	0	0	1	1	5	0.197009	0	0	0	0	1	1
5_P	GO:2000078	positive regulation of type B pancreatic cell development	0.000241512	0.205768	0	0	0	1	1	2	0.0788035	0	0	0	0	1	1
5_P	GO:2000079	regulation of canonical Wnt signaling pathway involved in controlling type B pancreatic cell proliferation	9.28036e-05	0.0790687	0	0	0	1	1	2	0.0788035	0	0	0	0	1	1
5_P	GO:2000080	negative regulation of canonical Wnt signaling pathway involved in controlling type B pancreatic cell proliferation	7.79283e-05	0.0663949	0	0	0	1	1	1	0.0394017	0	0	0	0	1	1
5_P	GO:2000081	positive regulation of canonical Wnt signaling pathway involved in controlling type B pancreatic cell proliferation	1.48753e-05	0.0126738	0	0	0	1	1	1	0.0394017	0	0	0	0	1	1
5_P	GO:2000095	regulation of Wnt signaling pathway, planar cell polarity pathway	0.00110517	0.941606	0	0	0	1	1	14	0.551624	0	0	0	0	1	1
5_P	GO:2000096	positive regulation of Wnt signaling pathway, planar cell polarity pathway	0.000622894	0.530706	0	0	0	1	1	7	0.275812	0	0	0	0	1	1
5_P	GO:2000097	regulation of smooth muscle cell-matrix adhesion	7.89281e-05	0.0672467	0	0	0	1	1	4	0.157607	0	0	0	0	1	1
5_P	GO:2000098	negative regulation of smooth muscle cell-matrix adhesion	5.33741e-05	0.0454748	0	0	0	1	1	3	0.118205	0	0	0	0	1	1
5_P	GO:2000109	regulation of macrophage apoptotic process	0.000476589	0.406054	0	0	0	1	1	8	0.315214	0	0	0	0	1	1
5_P	GO:2000110	negative regulation of macrophage apoptotic process	0.000124474	0.106052	0	0	0	1	1	5	0.197009	0	0	0	0	1	1
5_P	GO:2000111	positive regulation of macrophage apoptotic process	0.000347571	0.296131	0	0	0	1	1	2	0.0788035	0	0	0	0	1	1
5_P	GO:2000118	regulation of sodium-dependent phosphate transport	0.000107158	0.091299	0	0	0	1	1	2	0.0788035	0	0	0	0	1	1
5_P	GO:2000119	negative regulation of sodium-dependent phosphate transport	1.47288e-05	0.0125489	0	0	0	1	1	1	0.0394017	0	0	0	0	1	1
5_P	GO:2000121	regulation of removal of superoxide radicals	0.00030078	0.256265	0	0	0	1	1	9	0.354616	0	0	0	0	1	1
5_P	GO:2000124	regulation of endocannabinoid signaling pathway	5.67036e-05	0.0483115	0	0	0	1	1	2	0.0788035	0	0	0	0	1	1
5_P	GO:2000136	regulation of cell proliferation involved in heart morphogenesis	0.00180445	1.53739	0	0	0	1	1	18	0.709231	0	0	0	0	1	1
5_P	GO:2000137	negative regulation of cell proliferation involved in heart morphogenesis	0.000115026	0.0980023	0	0	0	1	1	2	0.0788035	0	0	0	0	1	1
5_P	GO:2000138	positive regulation of cell proliferation involved in heart morphogenesis	0.000583516	0.497156	0	0	0	1	1	6	0.23641	0	0	0	0	1	1
5_P	GO:2000143	negative regulation of DNA-templated transcription, initiation	0.000293895	0.250399	0	0	0	1	1	6	0.23641	0	0	0	0	1	1
5_P	GO:2000149	negative regulation of planar cell polarity pathway involved in ventricular septum morphogenesis	4.46018e-05	0.0380007	0	0	0	1	1	1	0.0394017	0	0	0	0	1	1
5_P	GO:2000151	negative regulation of planar cell polarity pathway involved in cardiac muscle tissue morphogenesis	4.46018e-05	0.0380007	0	0	0	1	1	1	0.0394017	0	0	0	0	1	1
5_P	GO:2000152	regulation of ubiquitin-specific protease activity	0.000183895	0.156679	0	0	0	1	1	4	0.157607	0	0	0	0	1	1
5_P	GO:2000156	regulation of retrograde vesicle-mediated transport, Golgi to ER	3.20819e-05	0.0273338	0	0	0	1	1	2	0.0788035	0	0	0	0	1	1
5_P	GO:2000157	negative regulation of ubiquitin-specific protease activity	1.9466e-05	0.016585	0	0	0	1	1	2	0.0788035	0	0	0	0	1	1
5_P	GO:2000158	positive regulation of ubiquitin-specific protease activity	0.000164429	0.140094	0	0	0	1	1	2	0.0788035	0	0	0	0	1	1
5_P	GO:2000162	negative regulation of planar cell polarity pathway involved in cardiac right atrium morphogenesis	4.46018e-05	0.0380007	0	0	0	1	1	1	0.0394017	0	0	0	0	1	1
5_P	GO:2000164	negative regulation of planar cell polarity pathway involved in outflow tract morphogenesis	4.46018e-05	0.0380007	0	0	0	1	1	1	0.0394017	0	0	0	0	1	1
5_P	GO:2000166	negative regulation of planar cell polarity pathway involved in pericardium morphogenesis	4.46018e-05	0.0380007	0	0	0	1	1	1	0.0394017	0	0	0	0	1	1
5_P	GO:2000168	negative regulation of planar cell polarity pathway involved in neural tube closure	4.46018e-05	0.0380007	0	0	0	1	1	1	0.0394017	0	0	0	0	1	1
5_P	GO:2000169	regulation of peptidyl-cysteine S-nitrosylation	0.000590411	0.50303	0	0	0	1	1	6	0.23641	0	0	0	0	1	1
5_P	GO:2000170	positive regulation of peptidyl-cysteine S-nitrosylation	9.49222e-06	0.00808737	0	0	0	1	1	1	0.0394017	0	0	0	0	1	1
5_P	GO:2000172	regulation of branching morphogenesis of a nerve	0.000232567	0.198147	0	0	0	1	1	3	0.118205	0	0	0	0	1	1
5_P	GO:2000176	positive regulation of pro-T cell differentiation	8.92678e-06	0.00760562	0	0	0	1	1	1	0.0394017	0	0	0	0	1	1
5_P	GO:2000178	negative regulation of neural precursor cell proliferation	0.00117525	1.00131	0	0	0	1	1	24	0.945642	0	0	0	0	1	1
5_P	GO:2000181	negative regulation of blood vessel morphogenesis	0.00530731	4.52183	0	0	0	1	1	88	3.46735	0	0	0	0	1	1
5_P	GO:2000182	regulation of progesterone biosynthetic process	0.000329067	0.280365	0	0	0	1	1	3	0.118205	0	0	0	0	1	1
5_P	GO:2000184	positive regulation of progesterone biosynthetic process	0.000309078	0.263335	0	0	0	1	1	1	0.0394017	0	0	0	0	1	1
5_P	GO:2000189	positive regulation of cholesterol homeostasis	7.17867e-05	0.0611623	0	0	0	1	1	5	0.197009	0	0	0	0	1	1
5_P	GO:2000191	regulation of fatty acid transport	0.00127832	1.08913	0	0	0	1	1	23	0.90624	0	0	0	0	1	1
5_P	GO:2000192	negative regulation of fatty acid transport	0.000606692	0.516901	0	0	0	1	1	7	0.275812	0	0	0	0	1	1
5_P	GO:2000193	positive regulation of fatty acid transport	0.000611035	0.520602	0	0	0	1	1	15	0.591026	0	0	0	0	1	1
5_P	GO:2000194	regulation of female gonad development	0.000578474	0.49286	0	0	0	1	1	12	0.472821	0	0	0	0	1	1
5_P	GO:2000195	negative regulation of female gonad development	0.000326478	0.278159	0	0	0	1	1	4	0.157607	0	0	0	0	1	1
5_P	GO:2000196	positive regulation of female gonad development	4.67676e-05	0.039846	0	0	0	1	1	3	0.118205	0	0	0	0	1	1
5_P	GO:2000197	regulation of ribonucleoprotein complex localization	0.000278919	0.237639	0	0	0	1	1	8	0.315214	0	0	0	0	1	1
5_P	GO:2000208	positive regulation of ribosomal small subunit export from nucleus	4.97186e-05	0.0423603	0	0	0	1	1	1	0.0394017	0	0	0	0	1	1
5_P	GO:2000211	regulation of glutamate metabolic process	3.93551e-05	0.0335305	0	0	0	1	1	2	0.0788035	0	0	0	0	1	1
5_P	GO:2000212	negative regulation of glutamate metabolic process	5.87376e-06	0.00500444	0	0	0	1	1	1	0.0394017	0	0	0	0	1	1
5_P	GO:2000224	regulation of testosterone biosynthetic process	9.84534e-05	0.0838823	0	0	0	1	1	4	0.157607	0	0	0	0	1	1
5_P	GO:2000225	negative regulation of testosterone biosynthetic process	6.04309e-05	0.0514871	0	0	0	1	1	2	0.0788035	0	0	0	0	1	1
5_P	GO:2000227	negative regulation of pancreatic A cell differentiation	0.000129961	0.110727	0	0	0	1	1	1	0.0394017	0	0	0	0	1	1
5_P	GO:2000231	positive regulation of pancreatic stellate cell proliferation	1.6742e-05	0.0142642	0	0	0	1	1	1	0.0394017	0	0	0	0	1	1
5_P	GO:2000233	negative regulation of rRNA processing	9.61463e-05	0.0819167	0	0	0	1	1	2	0.0788035	0	0	0	0	1	1
5_P	GO:2000251	positive regulation of actin cytoskeleton reorganization	0.00102463	0.872982	0	0	0	1	1	18	0.709231	0	0	0	0	1	1
5_P	GO:2000254	regulation of male germ cell proliferation	0.000169991	0.144833	0	0	0	1	1	6	0.23641	0	0	0	0	1	1
5_P	GO:2000255	negative regulation of male germ cell proliferation	0.000143722	0.122451	0	0	0	1	1	4	0.157607	0	0	0	0	1	1
5_P	GO:2000256	positive regulation of male germ cell proliferation	8.69185e-06	0.00740546	0	0	0	1	1	1	0.0394017	0	0	0	0	1	1
5_P	GO:2000257	regulation of protein activation cascade	0.000571154	0.486624	0	0	0	1	1	15	0.591026	0	0	0	0	1	1
5_P	GO:2000266	regulation of blood coagulation, intrinsic pathway	2.4255e-05	0.0206652	0	0	0	1	1	1	0.0394017	0	0	0	0	1	1
5_P	GO:2000271	positive regulation of fibroblast apoptotic process	0.000763914	0.650855	0	0	0	1	1	6	0.23641	0	0	0	0	1	1
5_P	GO:2000275	regulation of oxidative phosphorylation uncoupler activity	0.000201536	0.171709	0	0	0	1	1	4	0.157607	0	0	0	0	1	1
5_P	GO:2000276	negative regulation of oxidative phosphorylation uncoupler activity	0.000171908	0.146466	0	0	0	1	1	2	0.0788035	0	0	0	0	1	1
5_P	GO:2000277	positive regulation of oxidative phosphorylation uncoupler activity	1.37724e-05	0.0117341	0	0	0	1	1	1	0.0394017	0	0	0	0	1	1
5_P	GO:2000282	regulation of cellular amino acid biosynthetic process	5.4766e-05	0.0466606	0	0	0	1	1	2	0.0788035	0	0	0	0	1	1
5_P	GO:2000287	positive regulation of myotome development	0.000187819	0.160022	0	0	0	1	1	1	0.0394017	0	0	0	0	1	1
5_P	GO:2000295	regulation of hydrogen peroxide catabolic process	0.00022543	0.192066	0	0	0	1	1	3	0.118205	0	0	0	0	1	1
5_P	GO:2000296	negative regulation of hydrogen peroxide catabolic process	1.47681e-05	0.0125824	0	0	0	1	1	2	0.0788035	0	0	0	0	1	1
5_P	GO:2000297	negative regulation of synapse maturation	4.74796e-05	0.0404526	0	0	0	1	1	3	0.118205	0	0	0	0	1	1
5_P	GO:2000298	regulation of Rho-dependent protein serine/threonine kinase activity	0.000311495	0.265394	0	0	0	1	1	3	0.118205	0	0	0	0	1	1
5_P	GO:2000299	negative regulation of Rho-dependent protein serine/threonine kinase activity	0.00020659	0.176015	0	0	0	1	1	1	0.0394017	0	0	0	0	1	1
5_P	GO:2000301	negative regulation of synaptic vesicle exocytosis	0.000352542	0.300365	0	0	0	1	1	5	0.197009	0	0	0	0	1	1
5_P	GO:2000302	positive regulation of synaptic vesicle exocytosis	0.000337914	0.287903	0	0	0	1	1	3	0.118205	0	0	0	0	1	1
5_P	GO:2000303	regulation of ceramide biosynthetic process	9.78452e-05	0.0833642	0	0	0	1	1	8	0.315214	0	0	0	0	1	1
5_P	GO:2000304	positive regulation of ceramide biosynthetic process	6.60406e-05	0.0562666	0	0	0	1	1	3	0.118205	0	0	0	0	1	1
5_P	GO:2000307	regulation of tumor necrosis factor (ligand) superfamily member 11 production	0.000120888	0.102997	0	0	0	1	1	3	0.118205	0	0	0	0	1	1
5_P	GO:2000308	negative regulation of tumor necrosis factor (ligand) superfamily member 11 production	1.27583e-05	0.01087	0	0	0	1	1	1	0.0394017	0	0	0	0	1	1
5_P	GO:2000309	positive regulation of tumor necrosis factor (ligand) superfamily member 11 production	0.00010813	0.0921267	0	0	0	1	1	2	0.0788035	0	0	0	0	1	1
5_P	GO:2000310	regulation of N-methyl-D-aspartate selective glutamate receptor activity	0.00149484	1.2736	0	0	0	1	1	16	0.630428	0	0	0	0	1	1
5_P	GO:2000311	regulation of alpha-amino-3-hydroxy-5-methyl-4-isoxazole propionate selective glutamate receptor activity	0.00152837	1.30217	0	0	0	1	1	21	0.827436	0	0	0	0	1	1
5_P	GO:2000313	regulation of fibroblast growth factor receptor signaling pathway involved in neural plate anterior/posterior pattern formation	7.9543e-05	0.0677706	0	0	0	1	1	3	0.118205	0	0	0	0	1	1
5_P	GO:2000314	negative regulation of fibroblast growth factor receptor signaling pathway involved in neural plate anterior/posterior pattern formation	1.43677e-05	0.0122413	0	0	0	1	1	2	0.0788035	0	0	0	0	1	1
5_P	GO:2000316	regulation of T-helper 17 type immune response	0.000544349	0.463785	0	0	0	1	1	13	0.512223	0	0	0	0	1	1
5_P	GO:2000318	positive regulation of T-helper 17 type immune response	0.000258088	0.219891	0	0	0	1	1	5	0.197009	0	0	0	0	1	1
5_P	GO:2000319	regulation of T-helper 17 cell differentiation	0.000295009	0.251348	0	0	0	1	1	9	0.354616	0	0	0	0	1	1
5_P	GO:2000320	negative regulation of T-helper 17 cell differentiation	0.000275679	0.234879	0	0	0	1	1	7	0.275812	0	0	0	0	1	1
5_P	GO:2000321	positive regulation of T-helper 17 cell differentiation	1.93297e-05	0.0164689	0	0	0	1	1	2	0.0788035	0	0	0	0	1	1
5_P	GO:2000322	regulation of glucocorticoid receptor signaling pathway	0.000600568	0.511684	0	0	0	1	1	10	0.394017	0	0	0	0	1	1
5_P	GO:2000323	negative regulation of glucocorticoid receptor signaling pathway	0.000195809	0.166829	0	0	0	1	1	6	0.23641	0	0	0	0	1	1
5_P	GO:2000324	positive regulation of glucocorticoid receptor signaling pathway	0.000404759	0.344854	0	0	0	1	1	4	0.157607	0	0	0	0	1	1
5_P	GO:2000325	regulation of ligand-dependent nuclear receptor transcription coactivator activity	9.8348e-05	0.0837925	0	0	0	1	1	4	0.157607	0	0	0	0	1	1
5_P	GO:2000326	negative regulation of ligand-dependent nuclear receptor transcription coactivator activity	7.37175e-06	0.00628073	0	0	0	1	1	1	0.0394017	0	0	0	0	1	1
5_P	GO:2000327	positive regulation of ligand-dependent nuclear receptor transcription coactivator activity	9.09762e-05	0.0775118	0	0	0	1	1	3	0.118205	0	0	0	0	1	1
5_P	GO:2000328	regulation of T-helper 17 cell lineage commitment	0.000103111	0.0878505	0	0	0	1	1	4	0.157607	0	0	0	0	1	1
5_P	GO:2000329	negative regulation of T-helper 17 cell lineage commitment	9.6924e-05	0.0825793	0	0	0	1	1	3	0.118205	0	0	0	0	1	1
5_P	GO:2000330	positive regulation of T-helper 17 cell lineage commitment	6.18688e-06	0.00527122	0	0	0	1	1	1	0.0394017	0	0	0	0	1	1
5_P	GO:2000331	regulation of terminal button organization	3.30515e-05	0.0281599	0	0	0	1	1	2	0.0788035	0	0	0	0	1	1
5_P	GO:2000334	positive regulation of blood microparticle formation	7.53874e-05	0.0642301	0	0	0	1	1	2	0.0788035	0	0	0	0	1	1
5_P	GO:2000338	regulation of chemokine (C-X-C motif) ligand 1 production	6.03319e-05	0.0514028	0	0	0	1	1	4	0.157607	0	0	0	0	1	1
5_P	GO:2000340	positive regulation of chemokine (C-X-C motif) ligand 1 production	5.6769e-05	0.0483672	0	0	0	1	1	3	0.118205	0	0	0	0	1	1
5_P	GO:2000341	regulation of chemokine (C-X-C motif) ligand 2 production	0.000519627	0.442723	0	0	0	1	1	12	0.472821	0	0	0	0	1	1
5_P	GO:2000342	negative regulation of chemokine (C-X-C motif) ligand 2 production	0.000270947	0.230847	0	0	0	1	1	2	0.0788035	0	0	0	0	1	1
5_P	GO:2000343	positive regulation of chemokine (C-X-C motif) ligand 2 production	0.000245118	0.20884	0	0	0	1	1	9	0.354616	0	0	0	0	1	1
5_P	GO:2000344	positive regulation of acrosome reaction	0.000444839	0.379003	0	0	0	1	1	10	0.394017	0	0	0	0	1	1
5_P	GO:2000345	regulation of hepatocyte proliferation	0.000656197	0.55908	0	0	0	1	1	13	0.512223	0	0	0	0	1	1
5_P	GO:2000346	negative regulation of hepatocyte proliferation	9.52081e-05	0.0811173	0	0	0	1	1	4	0.157607	0	0	0	0	1	1
5_P	GO:2000347	positive regulation of hepatocyte proliferation	0.00032172	0.274106	0	0	0	1	1	6	0.23641	0	0	0	0	1	1
5_P	GO:2000348	regulation of CD40 signaling pathway	0.000163989	0.139718	0	0	0	1	1	6	0.23641	0	0	0	0	1	1
5_P	GO:2000349	negative regulation of CD40 signaling pathway	0.000126382	0.107677	0	0	0	1	1	2	0.0788035	0	0	0	0	1	1
5_P	GO:2000350	positive regulation of CD40 signaling pathway	8.2673e-06	0.00704374	0	0	0	1	1	1	0.0394017	0	0	0	0	1	1
5_P	GO:2000352	negative regulation of endothelial cell apoptotic process	0.00138966	1.18399	0	0	0	1	1	29	1.14265	0	0	0	0	1	1
5_P	GO:2000354	regulation of ovarian follicle development	0.00011206	0.0954748	0	0	0	1	1	5	0.197009	0	0	0	0	1	1
5_P	GO:2000355	negative regulation of ovarian follicle development	1.42132e-06	0.00121097	0	0	0	1	1	1	0.0394017	0	0	0	0	1	1
5_P	GO:2000357	negative regulation of kidney smooth muscle cell differentiation	0.000376931	0.321145	0	0	0	1	1	1	0.0394017	0	0	0	0	1	1
5_P	GO:2000358	positive regulation of kidney smooth muscle cell differentiation	0.000376931	0.321145	0	0	0	1	1	1	0.0394017	0	0	0	0	1	1
5_P	GO:2000359	regulation of binding of sperm to zona pellucida	4.80129e-05	0.040907	0	0	0	1	1	4	0.157607	0	0	0	0	1	1
5_P	GO:2000360	negative regulation of binding of sperm to zona pellucida	1.9259e-05	0.0164087	0	0	0	1	1	3	0.118205	0	0	0	0	1	1
5_P	GO:2000363	positive regulation of prostaglandin-E synthase activity	3.5235e-05	0.0300202	0	0	0	1	1	3	0.118205	0	0	0	0	1	1
5_P	GO:2000366	positive regulation of STAT protein import into nucleus	0.000393317	0.335106	0	0	0	1	1	3	0.118205	0	0	0	0	1	1
5_P	GO:2000368	positive regulation of acrosomal vesicle exocytosis	5.25545e-06	0.00447764	0	0	0	1	1	2	0.0788035	0	0	0	0	1	1
5_P	GO:2000369	regulation of clathrin-dependent endocytosis	0.00104545	0.890719	0	0	0	1	1	17	0.669829	0	0	0	0	1	1
5_P	GO:2000370	positive regulation of clathrin-dependent endocytosis	0.000566229	0.482428	0	0	0	1	1	7	0.275812	0	0	0	0	1	1
5_P	GO:2000373	positive regulation of DNA topoisomerase (ATP-hydrolyzing) activity	6.93403e-05	0.0590779	0	0	0	1	1	4	0.157607	0	0	0	0	1	1
5_P	GO:2000374	regulation of oxygen metabolic process	3.83802e-05	0.0326999	0	0	0	1	1	2	0.0788035	0	0	0	0	1	1
5_P	GO:2000376	positive regulation of oxygen metabolic process	6.69792e-06	0.00570663	0	0	0	1	1	1	0.0394017	0	0	0	0	1	1
5_P	GO:2000380	regulation of mesoderm development	0.0012475	1.06287	0	0	0	1	1	16	0.630428	0	0	0	0	1	1
5_P	GO:2000381	negative regulation of mesoderm development	0.000927915	0.790583	0	0	0	1	1	9	0.354616	0	0	0	0	1	1
5_P	GO:2000382	positive regulation of mesoderm development	0.000216986	0.184872	0	0	0	1	1	5	0.197009	0	0	0	0	1	1
5_P	GO:2000384	negative regulation of ectoderm development	0.000335109	0.285513	0	0	0	1	1	3	0.118205	0	0	0	0	1	1
5_P	GO:2000386	positive regulation of ovarian follicle development	4.01955e-05	0.0342465	0	0	0	1	1	2	0.0788035	0	0	0	0	1	1
5_P	GO:2000388	positive regulation of antral ovarian follicle growth	3.83413e-06	0.00326668	0	0	0	1	1	1	0.0394017	0	0	0	0	1	1
5_P	GO:2000391	positive regulation of neutrophil extravasation	0.000143003	0.121838	0	0	0	1	1	4	0.157607	0	0	0	0	1	1
5_P	GO:2000392	regulation of lamellipodium morphogenesis	0.00052589	0.448059	0	0	0	1	1	11	0.433419	0	0	0	0	1	1
5_P	GO:2000393	negative regulation of lamellipodium morphogenesis	0.000115249	0.0981921	0	0	0	1	1	2	0.0788035	0	0	0	0	1	1
5_P	GO:2000394	positive regulation of lamellipodium morphogenesis	0.000306411	0.261062	0	0	0	1	1	7	0.275812	0	0	0	0	1	1
5_P	GO:2000397	positive regulation of ubiquitin-dependent endocytosis	2.59475e-05	0.0221073	0	0	0	1	1	2	0.0788035	0	0	0	0	1	1
5_P	GO:2000399	negative regulation of thymocyte aggregation	0.000650738	0.554429	0	0	0	1	1	11	0.433419	0	0	0	0	1	1
5_P	GO:2000402	negative regulation of lymphocyte migration	0.000288211	0.245556	0	0	0	1	1	9	0.354616	0	0	0	0	1	1
5_P	GO:2000405	negative regulation of T cell migration	0.000155407	0.132407	0	0	0	1	1	3	0.118205	0	0	0	0	1	1
5_P	GO:2000407	regulation of T cell extravasation	7.88631e-05	0.0671913	0	0	0	1	1	4	0.157607	0	0	0	0	1	1
5_P	GO:2000409	positive regulation of T cell extravasation	7.11669e-05	0.0606342	0	0	0	1	1	3	0.118205	0	0	0	0	1	1
5_P	GO:2000410	regulation of thymocyte migration	0.000111494	0.0949927	0	0	0	1	1	4	0.157607	0	0	0	0	1	1
5_P	GO:2000412	positive regulation of thymocyte migration	0.000106392	0.090646	0	0	0	1	1	3	0.118205	0	0	0	0	1	1
5_P	GO:2000415	positive regulation of fibronectin-dependent thymocyte migration	1.08614e-05	0.00925392	0	0	0	1	1	1	0.0394017	0	0	0	0	1	1
5_P	GO:2000416	regulation of eosinophil migration	0.000294419	0.250845	0	0	0	1	1	6	0.23641	0	0	0	0	1	1
5_P	GO:2000417	negative regulation of eosinophil migration	0.000215516	0.18362	0	0	0	1	1	2	0.0788035	0	0	0	0	1	1
5_P	GO:2000418	positive regulation of eosinophil migration	7.89031e-05	0.0672255	0	0	0	1	1	4	0.157607	0	0	0	0	1	1
5_P	GO:2000420	negative regulation of eosinophil extravasation	0.000199927	0.170338	0	0	0	1	1	1	0.0394017	0	0	0	0	1	1
5_P	GO:2000424	positive regulation of eosinophil chemotaxis	5.50017e-05	0.0468614	0	0	0	1	1	2	0.0788035	0	0	0	0	1	1
5_P	GO:2000425	regulation of apoptotic cell clearance	0.000193596	0.164944	0	0	0	1	1	9	0.354616	0	0	0	0	1	1
5_P	GO:2000426	negative regulation of apoptotic cell clearance	6.57207e-05	0.055994	0	0	0	1	1	2	0.0788035	0	0	0	0	1	1
5_P	GO:2000427	positive regulation of apoptotic cell clearance	9.69754e-05	0.082623	0	0	0	1	1	6	0.23641	0	0	0	0	1	1
5_P	GO:2000429	negative regulation of neutrophil aggregation	5.55799e-06	0.00473541	0	0	0	1	1	1	0.0394017	0	0	0	0	1	1
5_P	GO:2000437	regulation of monocyte extravasation	0.000400687	0.341386	0	0	0	1	1	3	0.118205	0	0	0	0	1	1
5_P	GO:2000438	negative regulation of monocyte extravasation	0.000207303	0.176622	0	0	0	1	1	1	0.0394017	0	0	0	0	1	1
5_P	GO:2000439	positive regulation of monocyte extravasation	0.000193385	0.164764	0	0	0	1	1	2	0.0788035	0	0	0	0	1	1
5_P	GO:2000446	regulation of macrophage migration inhibitory factor signaling pathway	0.000245718	0.209352	0	0	0	1	1	1	0.0394017	0	0	0	0	1	1
5_P	GO:2000449	regulation of CD8-positive, alpha-beta T cell extravasation	6.16286e-05	0.0525076	0	0	0	1	1	3	0.118205	0	0	0	0	1	1
5_P	GO:2000451	positive regulation of CD8-positive, alpha-beta T cell extravasation	5.39324e-05	0.0459504	0	0	0	1	1	2	0.0788035	0	0	0	0	1	1
5_P	GO:2000452	regulation of CD8-positive, alpha-beta cytotoxic T cell extravasation	4.28243e-05	0.0364863	0	0	0	1	1	2	0.0788035	0	0	0	0	1	1
5_P	GO:2000454	positive regulation of CD8-positive, alpha-beta cytotoxic T cell extravasation	3.51281e-05	0.0299292	0	0	0	1	1	1	0.0394017	0	0	0	0	1	1
5_P	GO:2000458	regulation of astrocyte chemotaxis	4.12591e-05	0.0351528	0	0	0	1	1	2	0.0788035	0	0	0	0	1	1
5_P	GO:2000463	positive regulation of excitatory postsynaptic potential	0.00150939	1.286	0	0	0	1	1	23	0.90624	0	0	0	0	1	1
5_P	GO:2000464	positive regulation of astrocyte chemotaxis	1.88043e-05	0.0160212	0	0	0	1	1	1	0.0394017	0	0	0	0	1	1
5_P	GO:2000467	positive regulation of glycogen (starch) synthase activity	0.000110992	0.094565	0	0	0	1	1	5	0.197009	0	0	0	0	1	1
5_P	GO:2000468	regulation of peroxidase activity	0.000266279	0.22687	0	0	0	1	1	3	0.118205	0	0	0	0	1	1
5_P	GO:2000469	negative regulation of peroxidase activity	5.5617e-05	0.0473857	0	0	0	1	1	2	0.0788035	0	0	0	0	1	1
5_P	GO:2000473	positive regulation of hematopoietic stem cell migration	0.000226256	0.19277	0	0	0	1	1	2	0.0788035	0	0	0	0	1	1
5_P	GO:2000474	regulation of opioid receptor signaling pathway	3.63421e-05	0.0309634	0	0	0	1	1	3	0.118205	0	0	0	0	1	1
5_P	GO:2000478	positive regulation of metanephric glomerular visceral epithelial cell development	1.83193e-05	0.015608	0	0	0	1	1	1	0.0394017	0	0	0	0	1	1
5_P	GO:2000479	regulation of cAMP-dependent protein kinase activity	0.000809644	0.689817	0	0	0	1	1	14	0.551624	0	0	0	0	1	1
5_P	GO:2000480	negative regulation of cAMP-dependent protein kinase activity	0.000385486	0.328434	0	0	0	1	1	8	0.315214	0	0	0	0	1	1
5_P	GO:2000481	positive regulation of cAMP-dependent protein kinase activity	0.000354768	0.302262	0	0	0	1	1	4	0.157607	0	0	0	0	1	1
5_P	GO:2000483	negative regulation of interleukin-8 secretion	0.000305484	0.260272	0	0	0	1	1	6	0.23641	0	0	0	0	1	1
5_P	GO:2000485	regulation of glutamine transport	7.13123e-05	0.0607581	0	0	0	1	1	2	0.0788035	0	0	0	0	1	1
5_P	GO:2000486	negative regulation of glutamine transport	6.29373e-05	0.0536226	0	0	0	1	1	1	0.0394017	0	0	0	0	1	1
5_P	GO:2000487	positive regulation of glutamine transport	8.37495e-06	0.00713546	0	0	0	1	1	1	0.0394017	0	0	0	0	1	1
5_P	GO:2000489	regulation of hepatic stellate cell activation	0.000162151	0.138152	0	0	0	1	1	4	0.157607	0	0	0	0	1	1
5_P	GO:2000490	negative regulation of hepatic stellate cell activation	5.87248e-05	0.0500335	0	0	0	1	1	2	0.0788035	0	0	0	0	1	1
5_P	GO:2000491	positive regulation of hepatic stellate cell activation	0.000103426	0.0881189	0	0	0	1	1	2	0.0788035	0	0	0	0	1	1
5_P	GO:2000494	positive regulation of interleukin-18-mediated signaling pathway	1.35152e-05	0.0115149	0	0	0	1	1	1	0.0394017	0	0	0	0	1	1
5_P	GO:2000501	regulation of natural killer cell chemotaxis	0.00018561	0.15814	0	0	0	1	1	9	0.354616	0	0	0	0	1	1
5_P	GO:2000502	negative regulation of natural killer cell chemotaxis	5.55139e-05	0.0472978	0	0	0	1	1	3	0.118205	0	0	0	0	1	1
5_P	GO:2000503	positive regulation of natural killer cell chemotaxis	0.000130096	0.110842	0	0	0	1	1	6	0.23641	0	0	0	0	1	1
5_P	GO:2000504	positive regulation of blood vessel remodeling	0.000119065	0.101444	0	0	0	1	1	3	0.118205	0	0	0	0	1	1
5_P	GO:2000506	negative regulation of energy homeostasis	1.80122e-05	0.0153464	0	0	0	1	1	2	0.0788035	0	0	0	0	1	1
5_P	GO:2000507	positive regulation of energy homeostasis	0.000516831	0.44034	0	0	0	1	1	6	0.23641	0	0	0	0	1	1
5_P	GO:2000509	negative regulation of dendritic cell chemotaxis	8.80327e-06	0.00750039	0	0	0	1	1	1	0.0394017	0	0	0	0	1	1
5_P	GO:2000513	positive regulation of granzyme A production	6.87677e-05	0.05859	0	0	0	1	1	1	0.0394017	0	0	0	0	1	1
5_P	GO:2000514	regulation of CD4-positive, alpha-beta T cell activation	0.00282859	2.40996	0	0	0	1	1	50	1.97009	0	0	0	0	1	1
5_P	GO:2000515	negative regulation of CD4-positive, alpha-beta T cell activation	0.00125907	1.07273	0	0	0	1	1	25	0.985043	0	0	0	0	1	1
5_P	GO:2000516	positive regulation of CD4-positive, alpha-beta T cell activation	0.00194321	1.65562	0	0	0	1	1	28	1.10325	0	0	0	0	1	1
5_P	GO:2000518	negative regulation of T-helper 1 cell activation	6.87677e-05	0.05859	0	0	0	1	1	1	0.0394017	0	0	0	0	1	1
5_P	GO:2000520	regulation of immunological synapse formation	7.62191e-05	0.0649387	0	0	0	1	1	4	0.157607	0	0	0	0	1	1
5_P	GO:2000521	negative regulation of immunological synapse formation	3.72195e-05	0.031711	0	0	0	1	1	2	0.0788035	0	0	0	0	1	1
5_P	GO:2000522	positive regulation of immunological synapse formation	3.89996e-05	0.0332277	0	0	0	1	1	2	0.0788035	0	0	0	0	1	1
5_P	GO:2000525	positive regulation of T cell costimulation	0.000121478	0.103499	0	0	0	1	1	4	0.157607	0	0	0	0	1	1
5_P	GO:2000526	positive regulation of glycoprotein biosynthetic process involved in immunological synapse formation	2.6763e-05	0.0228021	0	0	0	1	1	1	0.0394017	0	0	0	0	1	1
5_P	GO:2000529	positive regulation of myeloid dendritic cell chemotaxis	1.83839e-05	0.0156631	0	0	0	1	1	1	0.0394017	0	0	0	0	1	1
5_P	GO:2000532	regulation of renal albumin absorption	4.23019e-05	0.0360413	0	0	0	1	1	2	0.0788035	0	0	0	0	1	1
5_P	GO:2000533	negative regulation of renal albumin absorption	2.39827e-05	0.0204332	0	0	0	1	1	1	0.0394017	0	0	0	0	1	1
5_P	GO:2000534	positive regulation of renal albumin absorption	1.83193e-05	0.015608	0	0	0	1	1	1	0.0394017	0	0	0	0	1	1
5_P	GO:2000535	regulation of entry of bacterium into host cell	0.000124705	0.106249	0	0	0	1	1	5	0.197009	0	0	0	0	1	1
5_P	GO:2000536	negative regulation of entry of bacterium into host cell	3.17654e-05	0.0270641	0	0	0	1	1	1	0.0394017	0	0	0	0	1	1
5_P	GO:2000538	positive regulation of B cell chemotaxis	9.82475e-05	0.0837069	0	0	0	1	1	2	0.0788035	0	0	0	0	1	1
5_P	GO:2000541	positive regulation of protein geranylgeranylation	7.87566e-05	0.0671006	0	0	0	1	1	2	0.0788035	0	0	0	0	1	1
5_P	GO:2000542	negative regulation of gastrulation	0.000627702	0.534802	0	0	0	1	1	8	0.315214	0	0	0	0	1	1
5_P	GO:2000543	positive regulation of gastrulation	0.00117633	1.00224	0	0	0	1	1	8	0.315214	0	0	0	0	1	1
5_P	GO:2000544	regulation of endothelial cell chemotaxis to fibroblast growth factor	0.000397884	0.338997	0	0	0	1	1	7	0.275812	0	0	0	0	1	1
5_P	GO:2000545	negative regulation of endothelial cell chemotaxis to fibroblast growth factor	7.28537e-05	0.0620714	0	0	0	1	1	1	0.0394017	0	0	0	0	1	1
5_P	GO:2000546	positive regulation of endothelial cell chemotaxis to fibroblast growth factor	0.000240081	0.204549	0	0	0	1	1	4	0.157607	0	0	0	0	1	1
5_P	GO:2000547	regulation of dendritic cell dendrite assembly	5.23388e-05	0.0445927	0	0	0	1	1	3	0.118205	0	0	0	0	1	1
5_P	GO:2000548	negative regulation of dendritic cell dendrite assembly	1.83839e-05	0.0156631	0	0	0	1	1	1	0.0394017	0	0	0	0	1	1
5_P	GO:2000549	positive regulation of dendritic cell dendrite assembly	7.19197e-06	0.00612755	0	0	0	1	1	1	0.0394017	0	0	0	0	1	1
5_P	GO:2000551	regulation of T-helper 2 cell cytokine production	0.000495551	0.422209	0	0	0	1	1	9	0.354616	0	0	0	0	1	1
5_P	GO:2000552	negative regulation of T-helper 2 cell cytokine production	0.000122299	0.104199	0	0	0	1	1	3	0.118205	0	0	0	0	1	1
5_P	GO:2000553	positive regulation of T-helper 2 cell cytokine production	0.000373252	0.31801	0	0	0	1	1	6	0.23641	0	0	0	0	1	1
5_P	GO:2000556	positive regulation of T-helper 1 cell cytokine production	8.66292e-05	0.0738081	0	0	0	1	1	2	0.0788035	0	0	0	0	1	1
5_P	GO:2000558	positive regulation of immunoglobulin production in mucosal tissue	6.87677e-05	0.05859	0	0	0	1	1	1	0.0394017	0	0	0	0	1	1
5_P	GO:2000560	positive regulation of CD24 biosynthetic process	0.000207303	0.176622	0	0	0	1	1	1	0.0394017	0	0	0	0	1	1
5_P	GO:2000561	regulation of CD4-positive, alpha-beta T cell proliferation	0.000547534	0.466499	0	0	0	1	1	9	0.354616	0	0	0	0	1	1
5_P	GO:2000562	negative regulation of CD4-positive, alpha-beta T cell proliferation	0.000284507	0.2424	0	0	0	1	1	7	0.275812	0	0	0	0	1	1
5_P	GO:2000563	positive regulation of CD4-positive, alpha-beta T cell proliferation	0.000331794	0.282689	0	0	0	1	1	3	0.118205	0	0	0	0	1	1
5_P	GO:2000568	positive regulation of memory T cell activation	0.000134853	0.114895	0	0	0	1	1	2	0.0788035	0	0	0	0	1	1
5_P	GO:2000570	positive regulation of T-helper 2 cell activation	0.000259314	0.220936	0	0	0	1	1	2	0.0788035	0	0	0	0	1	1
5_P	GO:2000572	positive regulation of interleukin-4-dependent isotype switching to IgE isotypes	4.5974e-05	0.0391699	0	0	0	1	1	1	0.0394017	0	0	0	0	1	1
5_P	GO:2000584	negative regulation of platelet-derived growth factor receptor-alpha signaling pathway	0.000177321	0.151078	0	0	0	1	1	2	0.0788035	0	0	0	0	1	1
5_P	GO:2000586	regulation of platelet-derived growth factor receptor-beta signaling pathway	0.000214852	0.183054	0	0	0	1	1	5	0.197009	0	0	0	0	1	1
5_P	GO:2000587	negative regulation of platelet-derived growth factor receptor-beta signaling pathway	0.000163745	0.13951	0	0	0	1	1	3	0.118205	0	0	0	0	1	1
5_P	GO:2000588	positive regulation of platelet-derived growth factor receptor-beta signaling pathway	5.11071e-05	0.0435433	0	0	0	1	1	2	0.0788035	0	0	0	0	1	1
5_P	GO:2000589	regulation of metanephric mesenchymal cell migration	0.000324096	0.27613	0	0	0	1	1	5	0.197009	0	0	0	0	1	1
5_P	GO:2000590	negative regulation of metanephric mesenchymal cell migration	1.83193e-05	0.015608	0	0	0	1	1	1	0.0394017	0	0	0	0	1	1
5_P	GO:2000594	positive regulation of metanephric DCT cell differentiation	0.00014423	0.122884	0	0	0	1	1	2	0.0788035	0	0	0	0	1	1
5_P	GO:2000597	positive regulation of optic nerve formation	6.95495e-05	0.0592562	0	0	0	1	1	1	0.0394017	0	0	0	0	1	1
5_P	GO:2000601	positive regulation of Arp2/3 complex-mediated actin nucleation	0.000182702	0.155662	0	0	0	1	1	7	0.275812	0	0	0	0	1	1
5_P	GO:2000607	negative regulation of cell proliferation involved in mesonephros development	0.000189355	0.161331	0	0	0	1	1	1	0.0394017	0	0	0	0	1	1
5_P	GO:2000609	regulation of thyroid hormone generation	0.000279635	0.238249	0	0	0	1	1	5	0.197009	0	0	0	0	1	1
5_P	GO:2000611	positive regulation of thyroid hormone generation	0.000273535	0.233052	0	0	0	1	1	3	0.118205	0	0	0	0	1	1
5_P	GO:2000612	regulation of thyroid-stimulating hormone secretion	7.46803e-05	0.0636276	0	0	0	1	1	1	0.0394017	0	0	0	0	1	1
5_P	GO:2000615	regulation of histone H3-K9 acetylation	0.000480618	0.409486	0	0	0	1	1	11	0.433419	0	0	0	0	1	1
5_P	GO:2000616	negative regulation of histone H3-K9 acetylation	0.000102437	0.0872767	0	0	0	1	1	2	0.0788035	0	0	0	0	1	1
5_P	GO:2000617	positive regulation of histone H3-K9 acetylation	0.000341896	0.291295	0	0	0	1	1	7	0.275812	0	0	0	0	1	1
5_P	GO:2000618	regulation of histone H4-K16 acetylation	0.000451646	0.384802	0	0	0	1	1	6	0.23641	0	0	0	0	1	1
5_P	GO:2000619	negative regulation of histone H4-K16 acetylation	0.000215105	0.18327	0	0	0	1	1	4	0.157607	0	0	0	0	1	1
5_P	GO:2000620	positive regulation of histone H4-K16 acetylation	0.000236541	0.201533	0	0	0	1	1	2	0.0788035	0	0	0	0	1	1
5_P	GO:2000623	negative regulation of nuclear-transcribed mRNA catabolic process, nonsense-mediated decay	0.000238811	0.203467	0	0	0	1	1	4	0.157607	0	0	0	0	1	1
5_P	GO:2000627	positive regulation of miRNA catabolic process	0.000136964	0.116693	0	0	0	1	1	2	0.0788035	0	0	0	0	1	1
5_P	GO:2000628	regulation of miRNA metabolic process	0.000361724	0.308189	0	0	0	1	1	8	0.315214	0	0	0	0	1	1
5_P	GO:2000630	positive regulation of miRNA metabolic process	0.000290116	0.247179	0	0	0	1	1	6	0.23641	0	0	0	0	1	1
5_P	GO:2000632	negative regulation of pre-miRNA processing	1.32704e-05	0.0113064	0	0	0	1	1	1	0.0394017	0	0	0	0	1	1
5_P	GO:2000637	positive regulation of gene silencing by miRNA	0.000897498	0.764669	0	0	0	1	1	21	0.827436	0	0	0	0	1	1
5_P	GO:2000642	negative regulation of early endosome to late endosome transport	5.16661e-05	0.0440195	0	0	0	1	1	2	0.0788035	0	0	0	0	1	1
5_P	GO:2000643	positive regulation of early endosome to late endosome transport	0.00042903	0.365534	0	0	0	1	1	8	0.315214	0	0	0	0	1	1
5_P	GO:2000644	regulation of receptor catabolic process	0.000345789	0.294612	0	0	0	1	1	9	0.354616	0	0	0	0	1	1
5_P	GO:2000645	negative regulation of receptor catabolic process	0.000127427	0.108567	0	0	0	1	1	3	0.118205	0	0	0	0	1	1
5_P	GO:2000646	positive regulation of receptor catabolic process	0.000137391	0.117057	0	0	0	1	1	5	0.197009	0	0	0	0	1	1
5_P	GO:2000647	negative regulation of stem cell proliferation	0.000667356	0.568587	0	0	0	1	1	15	0.591026	0	0	0	0	1	1
5_P	GO:2000648	positive regulation of stem cell proliferation	0.00380138	3.23878	0	0	0	1	1	46	1.81248	0	0	0	0	1	1
5_P	GO:2000651	positive regulation of sodium ion transmembrane transporter activity	0.00109567	0.933511	0	0	0	1	1	14	0.551624	0	0	0	0	1	1
5_P	GO:2000653	regulation of genetic imprinting	0.000162765	0.138676	0	0	0	1	1	6	0.23641	0	0	0	0	1	1
5_P	GO:2000655	negative regulation of cellular response to testosterone stimulus	2.69405e-05	0.0229533	0	0	0	1	1	1	0.0394017	0	0	0	0	1	1
5_P	GO:2000657	negative regulation of apolipoprotein binding	1.17301e-05	0.00999408	0	0	0	1	1	1	0.0394017	0	0	0	0	1	1
5_P	GO:2000661	positive regulation of interleukin-1-mediated signaling pathway	4.53236e-05	0.0386157	0	0	0	1	1	1	0.0394017	0	0	0	0	1	1
5_P	GO:2000664	positive regulation of interleukin-5 secretion	0.000254689	0.216995	0	0	0	1	1	4	0.157607	0	0	0	0	1	1
5_P	GO:2000667	positive regulation of interleukin-13 secretion	0.000254689	0.216995	0	0	0	1	1	4	0.157607	0	0	0	0	1	1
5_P	GO:2000668	regulation of dendritic cell apoptotic process	0.000356735	0.303938	0	0	0	1	1	5	0.197009	0	0	0	0	1	1
5_P	GO:2000669	negative regulation of dendritic cell apoptotic process	3.5672e-05	0.0303926	0	0	0	1	1	2	0.0788035	0	0	0	0	1	1
5_P	GO:2000670	positive regulation of dendritic cell apoptotic process	0.000321063	0.273545	0	0	0	1	1	3	0.118205	0	0	0	0	1	1
5_P	GO:2000671	regulation of motor neuron apoptotic process	0.000159284	0.13571	0	0	0	1	1	9	0.354616	0	0	0	0	1	1
5_P	GO:2000672	negative regulation of motor neuron apoptotic process	0.0001217	0.103688	0	0	0	1	1	6	0.23641	0	0	0	0	1	1
5_P	GO:2000676	positive regulation of type B pancreatic cell apoptotic process	4.59567e-05	0.0391551	0	0	0	1	1	3	0.118205	0	0	0	0	1	1
5_P	GO:2000680	regulation of rubidium ion transport	0.000164464	0.140124	0	0	0	1	1	4	0.157607	0	0	0	0	1	1
5_P	GO:2000683	regulation of cellular response to X-ray	0.000316272	0.269463	0	0	0	1	1	2	0.0788035	0	0	0	0	1	1
5_P	GO:2000685	positive regulation of cellular response to X-ray	0.000126916	0.108133	0	0	0	1	1	1	0.0394017	0	0	0	0	1	1
5_P	GO:2000686	regulation of rubidium ion transmembrane transporter activity	0.000159256	0.135686	0	0	0	1	1	3	0.118205	0	0	0	0	1	1
5_P	GO:2000687	negative regulation of rubidium ion transmembrane transporter activity	0.00011249	0.0958416	0	0	0	1	1	2	0.0788035	0	0	0	0	1	1
5_P	GO:2000688	positive regulation of rubidium ion transmembrane transporter activity	4.67661e-05	0.0398447	0	0	0	1	1	1	0.0394017	0	0	0	0	1	1
5_P	GO:2000691	negative regulation of cardiac muscle cell myoblast differentiation	0.000189971	0.161855	0	0	0	1	1	1	0.0394017	0	0	0	0	1	1
5_P	GO:2000696	regulation of epithelial cell differentiation involved in kidney development	0.00185679	1.58198	0	0	0	1	1	19	0.748633	0	0	0	0	1	1
5_P	GO:2000697	negative regulation of epithelial cell differentiation involved in kidney development	0.000742913	0.632962	0	0	0	1	1	5	0.197009	0	0	0	0	1	1
5_P	GO:2000698	positive regulation of epithelial cell differentiation involved in kidney development	0.000505797	0.430939	0	0	0	1	1	8	0.315214	0	0	0	0	1	1
5_P	GO:2000703	negative regulation of fibroblast growth factor receptor signaling pathway involved in ureteric bud formation	0.000189355	0.161331	0	0	0	1	1	1	0.0394017	0	0	0	0	1	1
5_P	GO:2000705	regulation of dense core granule biogenesis	0.000153839	0.131071	0	0	0	1	1	3	0.118205	0	0	0	0	1	1
5_P	GO:2000706	negative regulation of dense core granule biogenesis	1.86237e-05	0.0158674	0	0	0	1	1	1	0.0394017	0	0	0	0	1	1
5_P	GO:2000707	positive regulation of dense core granule biogenesis	0.000135216	0.115204	0	0	0	1	1	2	0.0788035	0	0	0	0	1	1
5_P	GO:2000719	negative regulation of maintenance of mitotic sister chromatid cohesion, centromeric	3.68644e-06	0.00314085	0	0	0	1	1	1	0.0394017	0	0	0	0	1	1
5_P	GO:2000721	positive regulation of transcription from RNA polymerase II promoter involved in smooth muscle cell differentiation	0.000316142	0.269353	0	0	0	1	1	3	0.118205	0	0	0	0	1	1
5_P	GO:2000724	positive regulation of cardiac vascular smooth muscle cell differentiation	1.04293e-05	0.00888578	0	0	0	1	1	1	0.0394017	0	0	0	0	1	1
5_P	GO:2000729	positive regulation of mesenchymal cell proliferation involved in ureter development	0.000612091	0.521502	0	0	0	1	1	3	0.118205	0	0	0	0	1	1
5_P	GO:2000734	negative regulation of glial cell-derived neurotrophic factor receptor signaling pathway involved in ureteric bud formation	0.000189355	0.161331	0	0	0	1	1	1	0.0394017	0	0	0	0	1	1
5_P	GO:2000738	positive regulation of stem cell differentiation	0.00210902	1.79689	0	0	0	1	1	19	0.748633	0	0	0	0	1	1
5_P	GO:2000739	regulation of mesenchymal stem cell differentiation	0.00101038	0.860848	0	0	0	1	1	6	0.23641	0	0	0	0	1	1
5_P	GO:2000741	positive regulation of mesenchymal stem cell differentiation	0.000897456	0.764632	0	0	0	1	1	4	0.157607	0	0	0	0	1	1
5_P	GO:2000744	positive regulation of anterior head development	0.000107244	0.0913717	0	0	0	1	1	2	0.0788035	0	0	0	0	1	1
5_P	GO:2000751	histone H3-T3 phosphorylation involved in chromosome passenger complex localization to kinetochore	1.31892e-05	0.0112372	0	0	0	1	1	1	0.0394017	0	0	0	0	1	1
5_P	GO:2000753	positive regulation of glucosylceramide catabolic process	1.98758e-05	0.0169342	0	0	0	1	1	1	0.0394017	0	0	0	0	1	1
5_P	GO:2000755	positive regulation of sphingomyelin catabolic process	1.98758e-05	0.0169342	0	0	0	1	1	1	0.0394017	0	0	0	0	1	1
5_P	GO:2000761	positive regulation of N-terminal peptidyl-lysine acetylation	0.000323544	0.27566	0	0	0	1	1	1	0.0394017	0	0	0	0	1	1
5_P	GO:2000763	positive regulation of transcription from RNA polymerase II promoter involved in norepinephrine biosynthetic process	0.000170882	0.145592	0	0	0	1	1	1	0.0394017	0	0	0	0	1	1
5_P	GO:2000764	positive regulation of semaphorin-plexin signaling pathway involved in outflow tract morphogenesis	0.000170882	0.145592	0	0	0	1	1	1	0.0394017	0	0	0	0	1	1
5_P	GO:2000768	positive regulation of nephron tubule epithelial cell differentiation	0.0001723	0.146799	0	0	0	1	1	3	0.118205	0	0	0	0	1	1
5_P	GO:2000771	positive regulation of establishment or maintenance of cell polarity regulating cell shape	1.86777e-05	0.0159134	0	0	0	1	1	1	0.0394017	0	0	0	0	1	1
5_P	GO:2000772	regulation of cellular senescence	0.00171675	1.46267	0	0	0	1	1	32	1.26086	0	0	0	0	1	1
5_P	GO:2000773	negative regulation of cellular senescence	0.00093529	0.796867	0	0	0	1	1	13	0.512223	0	0	0	0	1	1
5_P	GO:2000774	positive regulation of cellular senescence	0.000451118	0.384353	0	0	0	1	1	11	0.433419	0	0	0	0	1	1
5_P	GO:2000775	histone H3-S10 phosphorylation involved in chromosome condensation	1.08644e-05	0.0092565	0	0	0	1	1	1	0.0394017	0	0	0	0	1	1
5_P	GO:2000777	positive regulation of proteasomal ubiquitin-dependent protein catabolic process involved in cellular response to hypoxia	9.77512e-06	0.0083284	0	0	0	1	1	2	0.0788035	0	0	0	0	1	1
5_P	GO:2000781	positive regulation of double-strand break repair	0.000802937	0.684103	0	0	0	1	1	15	0.591026	0	0	0	0	1	1
5_P	GO:2000791	negative regulation of mesenchymal cell proliferation involved in lung development	0.00041478	0.353392	0	0	0	1	1	2	0.0788035	0	0	0	0	1	1
5_P	GO:2000793	cell proliferation involved in heart valve development	0.000113398	0.0966149	0	0	0	1	1	1	0.0394017	0	0	0	0	1	1
5_P	GO:2000795	negative regulation of epithelial cell proliferation involved in lung morphogenesis	0.000255778	0.217923	0	0	0	1	1	1	0.0394017	0	0	0	0	1	1
5_P	GO:2000798	negative regulation of amniotic stem cell differentiation	1.86237e-05	0.0158674	0	0	0	1	1	1	0.0394017	0	0	0	0	1	1
5_P	GO:2000802	positive regulation of endocardial cushion to mesenchymal transition involved in heart valve formation	0.000113398	0.0966149	0	0	0	1	1	1	0.0394017	0	0	0	0	1	1
5_P	GO:2000806	positive regulation of termination of RNA polymerase II transcription, poly(A)-coupled	3.54628e-05	0.0302143	0	0	0	1	1	1	0.0394017	0	0	0	0	1	1
5_P	GO:2000807	regulation of synaptic vesicle clustering	0.00150217	1.27985	0	0	0	1	1	7	0.275812	0	0	0	0	1	1
5_P	GO:2000808	negative regulation of synaptic vesicle clustering	0.000128415	0.109409	0	0	0	1	1	1	0.0394017	0	0	0	0	1	1
5_P	GO:2000809	positive regulation of synaptic vesicle clustering	0.000996044	0.848629	0	0	0	1	1	5	0.197009	0	0	0	0	1	1
5_P	GO:2000810	regulation of bicellular tight junction assembly	0.000969582	0.826084	0	0	0	1	1	16	0.630428	0	0	0	0	1	1
5_P	GO:2000811	negative regulation of anoikis	0.000948515	0.808135	0	0	0	1	1	15	0.591026	0	0	0	0	1	1
5_P	GO:2000818	negative regulation of myoblast proliferation	7.39279e-05	0.0629866	0	0	0	1	1	2	0.0788035	0	0	0	0	1	1
5_P	GO:2000819	regulation of nucleotide-excision repair	9.44693e-05	0.0804878	0	0	0	1	1	3	0.118205	0	0	0	0	1	1
5_P	GO:2000820	negative regulation of transcription from RNA polymerase II promoter involved in smooth muscle cell differentiation	0.000200101	0.170486	0	0	0	1	1	3	0.118205	0	0	0	0	1	1
5_P	GO:2000822	regulation of behavioral fear response	0.000770015	0.656053	0	0	0	1	1	8	0.315214	0	0	0	0	1	1
5_P	GO:2000823	regulation of androgen receptor activity	8.86722e-05	0.0755487	0	0	0	1	1	6	0.23641	0	0	0	0	1	1
5_P	GO:2000824	negative regulation of androgen receptor activity	1.74464e-05	0.0148643	0	0	0	1	1	2	0.0788035	0	0	0	0	1	1
5_P	GO:2000825	positive regulation of androgen receptor activity	7.12258e-05	0.0606844	0	0	0	1	1	4	0.157607	0	0	0	0	1	1
5_P	GO:2000828	regulation of parathyroid hormone secretion	0.000152194	0.129669	0	0	0	1	1	3	0.118205	0	0	0	0	1	1
5_P	GO:2000830	positive regulation of parathyroid hormone secretion	9.45078e-05	0.0805207	0	0	0	1	1	2	0.0788035	0	0	0	0	1	1
5_P	GO:2000831	regulation of steroid hormone secretion	0.000945421	0.805498	0	0	0	1	1	20	0.788035	0	0	0	0	1	1
5_P	GO:2000833	positive regulation of steroid hormone secretion	0.000561093	0.478052	0	0	0	1	1	10	0.394017	0	0	0	0	1	1
5_P	GO:2000836	positive regulation of androgen secretion	2.13991e-05	0.0182321	0	0	0	1	1	1	0.0394017	0	0	0	0	1	1
5_P	GO:2000845	positive regulation of testosterone secretion	1.06635e-05	0.0090853	0	0	0	1	1	1	0.0394017	0	0	0	0	1	1
5_P	GO:2000846	regulation of corticosteroid hormone secretion	0.000875922	0.746285	0	0	0	1	1	16	0.630428	0	0	0	0	1	1
5_P	GO:2000848	positive regulation of corticosteroid hormone secretion	0.000496558	0.423068	0	0	0	1	1	7	0.275812	0	0	0	0	1	1
5_P	GO:2000849	regulation of glucocorticoid secretion	0.000606519	0.516754	0	0	0	1	1	10	0.394017	0	0	0	0	1	1
5_P	GO:2000850	negative regulation of glucocorticoid secretion	9.67423e-05	0.0824245	0	0	0	1	1	3	0.118205	0	0	0	0	1	1
5_P	GO:2000851	positive regulation of glucocorticoid secretion	0.000424538	0.361707	0	0	0	1	1	5	0.197009	0	0	0	0	1	1
5_P	GO:2000852	regulation of corticosterone secretion	0.000283442	0.241493	0	0	0	1	1	4	0.157607	0	0	0	0	1	1
5_P	GO:2000854	positive regulation of corticosterone secretion	0.000198204	0.16887	0	0	0	1	1	2	0.0788035	0	0	0	0	1	1
5_P	GO:2000858	regulation of aldosterone secretion	0.000269403	0.229531	0	0	0	1	1	6	0.23641	0	0	0	0	1	1
5_P	GO:2000860	positive regulation of aldosterone secretion	7.20201e-05	0.0613612	0	0	0	1	1	2	0.0788035	0	0	0	0	1	1
5_P	GO:2000863	positive regulation of estrogen secretion	3.65638e-05	0.0311523	0	0	0	1	1	1	0.0394017	0	0	0	0	1	1
5_P	GO:2000864	regulation of estradiol secretion	9.66623e-05	0.0823563	0	0	0	1	1	3	0.118205	0	0	0	0	1	1
5_P	GO:2000866	positive regulation of estradiol secretion	6.6518e-05	0.0566734	0	0	0	1	1	2	0.0788035	0	0	0	0	1	1
5_P	GO:2000870	regulation of progesterone secretion	1.1536e-05	0.00982867	0	0	0	1	1	2	0.0788035	0	0	0	0	1	1
5_P	GO:2000872	positive regulation of progesterone secretion	6.57214e-06	0.00559947	0	0	0	1	1	1	0.0394017	0	0	0	0	1	1
5_P	GO:2000969	positive regulation of alpha-amino-3-hydroxy-5-methyl-4-isoxazole propionate selective glutamate receptor activity	0.000223865	0.190733	0	0	0	1	1	5	0.197009	0	0	0	0	1	1
5_P	GO:2000971	negative regulation of detection of glucose	0.000194586	0.165788	0	0	0	1	1	1	0.0394017	0	0	0	0	1	1
5_P	GO:2000973	regulation of pro-B cell differentiation	0.000276234	0.235352	0	0	0	1	1	7	0.275812	0	0	0	0	1	1
5_P	GO:2000974	negative regulation of pro-B cell differentiation	0.0001624	0.138365	0	0	0	1	1	3	0.118205	0	0	0	0	1	1
5_P	GO:2000977	regulation of forebrain neuron differentiation	0.000349622	0.297878	0	0	0	1	1	4	0.157607	0	0	0	0	1	1
5_P	GO:2000978	negative regulation of forebrain neuron differentiation	0.000136746	0.116508	0	0	0	1	1	2	0.0788035	0	0	0	0	1	1
5_P	GO:2000979	positive regulation of forebrain neuron differentiation	0.000186854	0.1592	0	0	0	1	1	1	0.0394017	0	0	0	0	1	1
5_P	GO:2000981	negative regulation of inner ear receptor cell differentiation	0.000229369	0.195422	0	0	0	1	1	4	0.157607	0	0	0	0	1	1
5_P	GO:2000984	negative regulation of ATP citrate synthase activity	1.70864e-05	0.0145577	0	0	0	1	1	3	0.118205	0	0	0	0	1	1
5_P	GO:2000987	positive regulation of behavioral fear response	0.000739206	0.629803	0	0	0	1	1	5	0.197009	0	0	0	0	1	1
5_P	GO:2001013	epithelial cell proliferation involved in renal tubule morphogenesis	0.000463317	0.394746	0	0	0	1	1	4	0.157607	0	0	0	0	1	1
5_P	GO:2001015	negative regulation of skeletal muscle cell differentiation	0.000334348	0.284865	0	0	0	1	1	6	0.23641	0	0	0	0	1	1
5_P	GO:2001023	regulation of response to drug	0.000283146	0.24124	0	0	0	1	1	5	0.197009	0	0	0	0	1	1
5_P	GO:2001025	positive regulation of response to drug	5.98311e-05	0.0509761	0	0	0	1	1	2	0.0788035	0	0	0	0	1	1
5_P	GO:2001026	regulation of endothelial cell chemotaxis	0.00167287	1.42529	0	0	0	1	1	21	0.827436	0	0	0	0	1	1
5_P	GO:2001027	negative regulation of endothelial cell chemotaxis	0.000291676	0.248508	0	0	0	1	1	4	0.157607	0	0	0	0	1	1
5_P	GO:2001028	positive regulation of endothelial cell chemotaxis	0.00129625	1.1044	0	0	0	1	1	15	0.591026	0	0	0	0	1	1
5_P	GO:2001031	positive regulation of cellular glucuronidation	6.79986e-05	0.0579349	0	0	0	1	1	1	0.0394017	0	0	0	0	1	1
5_P	GO:2001032	regulation of double-strand break repair via nonhomologous end joining	0.000356037	0.303343	0	0	0	1	1	11	0.433419	0	0	0	0	1	1
5_P	GO:2001033	negative regulation of double-strand break repair via nonhomologous end joining	0.000148223	0.126286	0	0	0	1	1	3	0.118205	0	0	0	0	1	1
5_P	GO:2001034	positive regulation of double-strand break repair via nonhomologous end joining	0.000100587	0.0857002	0	0	0	1	1	4	0.157607	0	0	0	0	1	1
5_P	GO:2001037	positive regulation of tongue muscle cell differentiation	0.000221449	0.188675	0	0	0	1	1	2	0.0788035	0	0	0	0	1	1
5_P	GO:2001038	regulation of cellular response to drug	0.000216883	0.184785	0	0	0	1	1	3	0.118205	0	0	0	0	1	1
5_P	GO:2001040	positive regulation of cellular response to drug	2.22225e-05	0.0189336	0	0	0	1	1	1	0.0394017	0	0	0	0	1	1
5_P	GO:2001044	regulation of integrin-mediated signaling pathway	0.000441531	0.376184	0	0	0	1	1	13	0.512223	0	0	0	0	1	1
5_P	GO:2001045	negative regulation of integrin-mediated signaling pathway	7.15537e-05	0.0609637	0	0	0	1	1	2	0.0788035	0	0	0	0	1	1
5_P	GO:2001046	positive regulation of integrin-mediated signaling pathway	0.000313339	0.266965	0	0	0	1	1	8	0.315214	0	0	0	0	1	1
5_P	GO:2001051	positive regulation of tendon cell differentiation	1.98909e-05	0.0169471	0	0	0	1	1	1	0.0394017	0	0	0	0	1	1
5_P	GO:2001053	regulation of mesenchymal cell apoptotic process	0.0015403	1.31234	0	0	0	1	1	14	0.551624	0	0	0	0	1	1
5_P	GO:2001054	negative regulation of mesenchymal cell apoptotic process	0.00134216	1.14352	0	0	0	1	1	11	0.433419	0	0	0	0	1	1
5_P	GO:2001055	positive regulation of mesenchymal cell apoptotic process	0.000198141	0.168816	0	0	0	1	1	3	0.118205	0	0	0	0	1	1
5_P	GO:2001076	positive regulation of metanephric ureteric bud development	2.49859e-05	0.0212879	0	0	0	1	1	1	0.0394017	0	0	0	0	1	1
5_P	GO:2001106	regulation of Rho guanyl-nucleotide exchange factor activity	0.000419064	0.357043	0	0	0	1	1	4	0.157607	0	0	0	0	1	1
5_P	GO:2001107	negative regulation of Rho guanyl-nucleotide exchange factor activity	8.61767e-05	0.0734225	0	0	0	1	1	2	0.0788035	0	0	0	0	1	1
5_P	GO:2001108	positive regulation of Rho guanyl-nucleotide exchange factor activity	0.000317606	0.270601	0	0	0	1	1	1	0.0394017	0	0	0	0	1	1
5_P	GO:2001111	positive regulation of lens epithelial cell proliferation	0.000368595	0.314043	0	0	0	1	1	2	0.0788035	0	0	0	0	1	1
5_P	GO:2001113	negative regulation of cellular response to hepatocyte growth factor stimulus	6.83023e-05	0.0581936	0	0	0	1	1	1	0.0394017	0	0	0	0	1	1
5_P	GO:2001135	regulation of endocytic recycling	0.000380361	0.324067	0	0	0	1	1	9	0.354616	0	0	0	0	1	1
5_P	GO:2001136	negative regulation of endocytic recycling	1.14816e-05	0.00978233	0	0	0	1	1	1	0.0394017	0	0	0	0	1	1
5_P	GO:2001137	positive regulation of endocytic recycling	0.000266305	0.226892	0	0	0	1	1	4	0.157607	0	0	0	0	1	1
5_P	GO:2001140	positive regulation of phospholipid transport	0.000288121	0.245479	0	0	0	1	1	8	0.315214	0	0	0	0	1	1
5_P	GO:2001142	nicotinate transport	2.49326e-05	0.0212426	0	0	0	1	1	1	0.0394017	0	0	0	0	1	1
5_P	GO:2001145	negative regulation of phosphatidylinositol-3,4,5-trisphosphate 5-phosphatase activity	4.37879e-06	0.00373072	0	0	0	1	1	1	0.0394017	0	0	0	0	1	1
5_P	GO:2001150	positive regulation of dipeptide transmembrane transport	9.68251e-05	0.0824949	0	0	0	1	1	2	0.0788035	0	0	0	0	1	1
5_P	GO:2001160	regulation of histone H3-K79 methylation	4.87782e-05	0.041559	0	0	0	1	1	3	0.118205	0	0	0	0	1	1
5_P	GO:2001161	negative regulation of histone H3-K79 methylation	1.06231e-05	0.00905086	0	0	0	1	1	1	0.0394017	0	0	0	0	1	1
5_P	GO:2001162	positive regulation of histone H3-K79 methylation	3.81551e-05	0.0325081	0	0	0	1	1	2	0.0788035	0	0	0	0	1	1
5_P	GO:2001165	positive regulation of phosphorylation of RNA polymerase II C-terminal domain serine 2 residues	1.81508e-05	0.0154645	0	0	0	1	1	1	0.0394017	0	0	0	0	1	1
5_P	GO:2001169	regulation of ATP biosynthetic process	0.000623346	0.531091	0	0	0	1	1	7	0.275812	0	0	0	0	1	1
5_P	GO:2001170	negative regulation of ATP biosynthetic process	0.000282885	0.241018	0	0	0	1	1	3	0.118205	0	0	0	0	1	1
5_P	GO:2001171	positive regulation of ATP biosynthetic process	0.00058371	0.497321	0	0	0	1	1	5	0.197009	0	0	0	0	1	1
5_P	GO:2001178	positive regulation of mediator complex assembly	9.79249e-06	0.00834321	0	0	0	1	1	2	0.0788035	0	0	0	0	1	1
5_P	GO:2001181	positive regulation of interleukin-10 secretion	8.67232e-05	0.0738882	0	0	0	1	1	4	0.157607	0	0	0	0	1	1
5_P	GO:2001182	regulation of interleukin-12 secretion	8.58515e-05	0.0731455	0	0	0	1	1	6	0.23641	0	0	0	0	1	1
5_P	GO:2001183	negative regulation of interleukin-12 secretion	3.9411e-05	0.0335781	0	0	0	1	1	2	0.0788035	0	0	0	0	1	1
5_P	GO:2001184	positive regulation of interleukin-12 secretion	4.64405e-05	0.0395673	0	0	0	1	1	4	0.157607	0	0	0	0	1	1
5_P	GO:2001186	negative regulation of CD8-positive, alpha-beta T cell activation	7.62067e-06	0.00649281	0	0	0	1	1	1	0.0394017	0	0	0	0	1	1
5_P	GO:2001189	negative regulation of T cell activation via T cell receptor contact with antigen bound to MHC molecule on antigen presenting cell	3.72195e-05	0.031711	0	0	0	1	1	2	0.0788035	0	0	0	0	1	1
5_P	GO:2001198	regulation of dendritic cell differentiation	0.000100809	0.0858891	0	0	0	1	1	6	0.23641	0	0	0	0	1	1
5_P	GO:2001199	negative regulation of dendritic cell differentiation	5.03007e-05	0.0428562	0	0	0	1	1	4	0.157607	0	0	0	0	1	1
5_P	GO:2001200	positive regulation of dendritic cell differentiation	7.16541e-05	0.0610493	0	0	0	1	1	3	0.118205	0	0	0	0	1	1
5_P	GO:2001203	positive regulation of transforming growth factor-beta secretion	0.000148022	0.126114	0	0	0	1	1	2	0.0788035	0	0	0	0	1	1
5_P	GO:2001204	regulation of osteoclast development	0.000323424	0.275558	0	0	0	1	1	10	0.394017	0	0	0	0	1	1
5_P	GO:2001205	negative regulation of osteoclast development	0.000129131	0.11002	0	0	0	1	1	4	0.157607	0	0	0	0	1	1
5_P	GO:2001206	positive regulation of osteoclast development	0.0001486	0.126607	0	0	0	1	1	4	0.157607	0	0	0	0	1	1
5_P	GO:2001208	negative regulation of transcription elongation from RNA polymerase I promoter	0.000128227	0.109249	0	0	0	1	1	1	0.0394017	0	0	0	0	1	1
5_P	GO:2001212	regulation of vasculogenesis	0.00089182	0.759831	0	0	0	1	1	13	0.512223	0	0	0	0	1	1
5_P	GO:2001213	negative regulation of vasculogenesis	4.59061e-05	0.0391119	0	0	0	1	1	1	0.0394017	0	0	0	0	1	1
5_P	GO:2001214	positive regulation of vasculogenesis	0.000627073	0.534266	0	0	0	1	1	9	0.354616	0	0	0	0	1	1
5_P	GO:2001223	negative regulation of neuron migration	0.00141911	1.20908	0	0	0	1	1	10	0.394017	0	0	0	0	1	1
5_P	GO:2001224	positive regulation of neuron migration	0.00137135	1.16839	0	0	0	1	1	14	0.551624	0	0	0	0	1	1
5_P	GO:2001225	regulation of chloride transport	0.000391985	0.333971	0	0	0	1	1	8	0.315214	0	0	0	0	1	1
5_P	GO:2001229	negative regulation of response to gamma radiation	4.2671e-05	0.0363557	0	0	0	1	1	1	0.0394017	0	0	0	0	1	1
5_P	GO:2001245	regulation of phosphatidylcholine biosynthetic process	7.19159e-05	0.0612723	0	0	0	1	1	3	0.118205	0	0	0	0	1	1
5_P	GO:2001246	negative regulation of phosphatidylcholine biosynthetic process	3.88587e-05	0.0331077	0	0	0	1	1	1	0.0394017	0	0	0	0	1	1
5_P	GO:2001247	positive regulation of phosphatidylcholine biosynthetic process	2.68083e-05	0.0228407	0	0	0	1	1	1	0.0394017	0	0	0	0	1	1
5_P	GO:2001250	positive regulation of ammonia assimilation cycle	3.34813e-05	0.0285261	0	0	0	1	1	1	0.0394017	0	0	0	0	1	1
5_P	GO:2001253	regulation of histone H3-K36 trimethylation	1.93784e-05	0.0165104	0	0	0	1	1	1	0.0394017	0	0	0	0	1	1
5_P	GO:2001256	regulation of store-operated calcium entry	0.00042365	0.36095	0	0	0	1	1	11	0.433419	0	0	0	0	1	1
5_P	GO:2001268	negative regulation of cysteine-type endopeptidase activity involved in apoptotic signaling pathway	3.82926e-05	0.0326253	0	0	0	1	1	5	0.197009	0	0	0	0	1	1
5_P	GO:2001270	regulation of cysteine-type endopeptidase activity involved in execution phase of apoptosis	8.36789e-05	0.0712944	0	0	0	1	1	4	0.157607	0	0	0	0	1	1
5_P	GO:2001271	negative regulation of cysteine-type endopeptidase activity involved in execution phase of apoptosis	7.05607e-05	0.0601177	0	0	0	1	1	3	0.118205	0	0	0	0	1	1
5_P	GO:2001272	positive regulation of cysteine-type endopeptidase activity involved in execution phase of apoptosis	1.31182e-05	0.0111767	0	0	0	1	1	1	0.0394017	0	0	0	0	1	1
5_P	GO:2001274	negative regulation of glucose import in response to insulin stimulus	0.000260695	0.222112	0	0	0	1	1	3	0.118205	0	0	0	0	1	1
5_P	GO:2001286	regulation of caveolin-mediated endocytosis	7.90025e-05	0.0673101	0	0	0	1	1	4	0.157607	0	0	0	0	1	1
5_P	GO:2001287	negative regulation of caveolin-mediated endocytosis	2.33931e-05	0.0199309	0	0	0	1	1	2	0.0788035	0	0	0	0	1	1
5_P	GO:2001288	positive regulation of caveolin-mediated endocytosis	1.92481e-05	0.0163994	0	0	0	1	1	1	0.0394017	0	0	0	0	1	1
5_P	GO:2001293	malonyl-CoA metabolic process	0.000109932	0.093662	0	0	0	1	1	3	0.118205	0	0	0	0	1	1
5_P	GO:2001294	malonyl-CoA catabolic process	1.74936e-05	0.0149046	0	0	0	1	1	1	0.0394017	0	0	0	0	1	1
5_P	GO:2001295	malonyl-CoA biosynthetic process	9.24383e-05	0.0787575	0	0	0	1	1	2	0.0788035	0	0	0	0	1	1
5_P	GO:2001303	lipoxin A4 biosynthetic process	3.21404e-05	0.0273836	0	0	0	1	1	2	0.0788035	0	0	0	0	1	1
5_P	GO:2001306	lipoxin B4 biosynthetic process	1.56345e-05	0.0133206	0	0	0	1	1	1	0.0394017	0	0	0	0	1	1
5_P	GO:2001311	lysobisphosphatidic acid metabolic process	3.68172e-05	0.0313683	0	0	0	1	1	1	0.0394017	0	0	0	0	1	1
5_P	GO:1901363	heterocyclic compound binding	0.243612	207.557	334	1.60919	0.392019	7.44068e-22	3.07374e-18	5939	234.007	329	1.40594	0.390273	0.0553965	3.43097e-13	8.68932e-10
5_P	GO:0097159	organic cyclic compound binding	0.247109	210.537	335	1.59117	0.393193	4.05595e-21	8.37756e-18	6032	237.671	330	1.38847	0.391459	0.0547082	1.72136e-12	2.37032e-09
5_P	GO:0003676	nucleic acid binding	0.163758	139.522	246	1.76316	0.288732	5.95342e-20	8.19786e-17	3983	156.937	241	1.53565	0.285884	0.0605072	4.20689e-13	8.68932e-10
5_P	GO:0005488	binding	0.56419	480.69	607	1.26277	0.712441	3.41546e-19	3.52732e-16	13438	529.48	599	1.1313	0.710557	0.0445751	1.67465e-07	0.000138359
5_P	GO:0003723	RNA binding	0.0579471	49.3709	119	2.41032	0.139671	1.65904e-18	1.3707e-15	1671	65.8403	117	1.77703	0.13879	0.0700179	6.05316e-10	6.2514e-07
5_P	GO:0003824	catalytic activity	0.227994	194.251	287	1.47747	0.336855	3.00391e-13	2.06819e-10	5807	228.806	285	1.2456	0.338078	0.0490787	8.09432e-06	0.00417971
5_P	GO:0005515	protein binding	0.379692	323.498	408	1.26121	0.478873	2.38077e-09	1.405e-06	8414	331.526	402	1.21257	0.476868	0.0477775	3.03818e-07	0.000209179
5_P	GO:0019899	enzyme binding	0.0822202	70.0516	118	1.68447	0.138498	2.45145e-08	1.26587e-05	1922	75.7301	116	1.53175	0.137604	0.0603538	2.13667e-06	0.00126094
5_P	GO:0000166	nucleotide binding	0.083866	71.4539	119	1.66541	0.139671	3.89865e-08	1.78948e-05	2117	83.4135	119	1.42663	0.141162	0.0562116	4.20302e-05	0.0124019
5_P	GO:0032550	purine ribonucleoside binding	0.0735732	62.6844	107	1.70697	0.125587	6.32179e-08	2.27175e-05	1840	72.4992	107	1.47588	0.126928	0.0581522	2.74351e-05	0.0110211
5_P	GO:0001883	purine nucleoside binding	0.0736197	62.724	107	1.70589	0.125587	6.52091e-08	2.27175e-05	1843	72.6174	107	1.47348	0.126928	0.0580575	2.9347e-05	0.0110211
5_P	GO:0032549	ribonucleoside binding	0.0736376	62.7393	107	1.70547	0.125587	6.59913e-08	2.27175e-05	1843	72.6174	107	1.47348	0.126928	0.0580575	2.9347e-05	0.0110211
5_P	GO:0001882	nucleoside binding	0.0738065	62.8832	107	1.70157	0.125587	7.38237e-08	2.34589e-05	1851	72.9326	107	1.46711	0.126928	0.0578066	3.50692e-05	0.0120726
5_P	GO:0035639	purine ribonucleoside triphosphate binding	0.0731276	62.3047	106	1.70132	0.124413	8.62415e-08	2.54474e-05	1834	72.2628	106	1.46687	0.125741	0.0577972	3.85508e-05	0.0122503
5_P	GO:0032553	ribonucleotide binding	0.076355	65.0545	108	1.66015	0.126761	2.10776e-07	5.73663e-05	1888	74.3905	108	1.4518	0.128114	0.0572034	4.93427e-05	0.013589
5_P	GO:0036094	small molecule binding	0.094302	80.3453	127	1.58068	0.149061	2.22189e-07	5.73663e-05	2392	94.2489	127	1.3475	0.150652	0.0530936	0.000271299	0.0466974
5_P	GO:0032555	purine ribonucleotide binding	0.0756156	64.4245	107	1.66086	0.125587	2.36823e-07	5.75481e-05	1874	73.8388	107	1.4491	0.126928	0.0570971	5.78204e-05	0.0146718
5_P	GO:0017076	purine nucleotide binding	0.0757339	64.5253	107	1.65827	0.125587	2.55013e-07	5.85254e-05	1883	74.1935	107	1.44218	0.126928	0.0568242	6.99779e-05	0.0160599
5_P	GO:0005524	ATP binding	0.06157	52.4577	89	1.69661	0.10446	1.15894e-06	0.000251979	1495	58.9056	89	1.51089	0.105575	0.0595318	6.03779e-05	0.0146718
5_P	GO:0016740	transferase activity	0.0974965	83.067	126	1.51685	0.147887	2.03979e-06	0.000421318	2334	91.9636	125	1.35923	0.14828	0.0535561	0.000214261	0.0402324
5_P	GO:0032559	adenyl ribonucleotide binding	0.06372	54.2894	90	1.65778	0.105634	2.53895e-06	0.000499447	1526	60.127	90	1.49683	0.106762	0.0589777	7.65092e-05	0.0166347
5_P	GO:0030554	adenyl nucleotide binding	0.0638161	54.3713	90	1.65528	0.105634	2.69441e-06	0.000505936	1534	60.4423	90	1.48903	0.106762	0.0586701	9.20304e-05	0.0190089
5_P	GO:0043130	ubiquitin binding	0.00342696	2.91977	13	4.45241	0.0152582	1.15567e-05	0.00207568	106	4.17658	12	2.87316	0.0142349	0.113208	0.000954464	0.140817
5_P	GO:0019843	rRNA binding	0.000878675	0.748631	7	9.35041	0.00821596	1.33649e-05	0.00230043	63	2.48231	7	2.81996	0.00830368	0.111111	0.0117147	0.636758
5_P	GO:0003735	structural constituent of ribosome	0.00589697	5.02422	17	3.38361	0.019953	1.94632e-05	0.00321611	186	7.32872	17	2.31964	0.0201661	0.0913979	0.0011353	0.160782
5_P	GO:0097367	carbohydrate derivative binding	0.0925067	78.8157	115	1.4591	0.134976	3.26024e-05	0.00518003	2179	85.8564	115	1.33945	0.136418	0.0527765	0.000678891	0.107865
5_P	GO:0003677	DNA binding	0.0993456	84.6424	121	1.42954	0.142019	4.77943e-05	0.00731252	2108	83.0589	116	1.3966	0.137604	0.0550285	0.000128127	0.0252045
5_P	GO:0003954	NADH dehydrogenase activity	0.000456378	0.388834	5	12.859	0.00586855	5.31213e-05	0.00783729	30	1.18205	5	4.22993	0.0059312	0.166667	0.00589337	0.423203
5_P	GO:0032182	ubiquitin-like protein binding	0.00402914	3.43283	13	3.78697	0.0152582	5.97011e-05	0.00850432	125	4.92522	12	2.43644	0.0142349	0.096	0.00388475	0.341444
5_P	GO:0008565	protein transporter activity	0.0030498	2.59843	11	4.23333	0.0129108	8.30557e-05	0.0114046	94	3.70376	11	2.96995	0.0130486	0.117021	0.00116763	0.160782
5_P	GO:0051019	mitogen-activated protein kinase binding	0.000816009	0.69524	6	8.63011	0.00704225	8.55826e-05	0.0114046	29	1.14265	6	5.25095	0.00711744	0.206897	0.000802243	0.122743
5_P	GO:0043168	anion binding	0.114289	97.3745	132	1.35559	0.15493	0.000212001	0.0267559	2682	105.675	132	1.24911	0.156584	0.049217	0.00379996	0.341253
5_P	GO:0016874	ligase activity	0.0058678	4.99936	15	3.00038	0.0176056	0.000213736	0.0267559	173	6.8165	15	2.20054	0.0177936	0.0867052	0.00358706	0.341253
5_P	GO:0043566	structure-specific DNA binding	0.00593122	5.0534	15	2.9683	0.0176056	0.000239163	0.0290583	146	5.75265	15	2.60749	0.0177936	0.10274	0.000661927	0.107865
5_P	GO:0016779	nucleotidyltransferase activity	0.00354347	3.01904	11	3.64354	0.0129108	0.000297747	0.0351427	120	4.72821	11	2.32646	0.0130486	0.0916667	0.00784182	0.502024
5_P	GO:0043262	adenosine-diphosphatase activity	3.40018e-05	0.0289695	2	69.0381	0.00234742	0.000411135	0.0471778	3	0.118205	2	16.9197	0.00237248	0.666667	0.00453026	0.366195
5_P	GO:0016462	pyrophosphatase activity	0.0319108	27.188	46	1.69192	0.0539906	0.000500496	0.0541029	847	33.3733	46	1.37835	0.054567	0.0543093	0.0177129	0.808769
5_P	GO:0004812	aminoacyl-tRNA ligase activity	0.00113911	0.970521	6	6.18225	0.00704225	0.000502778	0.0541029	44	1.73368	6	3.46085	0.00711744	0.136364	0.00723137	0.474171
5_P	GO:0016818	hydrolase activity, acting on acid anhydrides, in phosphorus-containing anhydrides	0.0319708	27.2392	46	1.68874	0.0539906	0.000520273	0.0541029	849	33.4521	46	1.3751	0.054567	0.0541814	0.0183801	0.808769
5_P	GO:0016491	oxidoreductase activity	0.0284065	24.2023	42	1.73537	0.0492958	0.000530786	0.0541029	780	30.7334	42	1.36659	0.0498221	0.0538462	0.0256649	0.82581
5_P	GO:0016817	hydrolase activity, acting on acid anhydrides	0.03202	27.281	46	1.68616	0.0539906	0.000536969	0.0541029	851	33.5309	46	1.37187	0.054567	0.054054	0.0190676	0.808769
5_P	GO:0004594	pantothenate kinase activity	0.000192928	0.164375	3	18.251	0.00352113	0.000652664	0.0641941	4	0.157607	3	19.0347	0.00355872	0.75	0.000236667	0.0425074
5_P	GO:0042393	histone binding	0.00731501	6.23239	16	2.56724	0.0187793	0.000716488	0.0688328	191	7.52573	16	2.12604	0.0189798	0.0837696	0.00377063	0.341253
5_P	GO:0017070	U6 snRNA binding	0.000202986	0.172944	3	17.3467	0.00352113	0.000755338	0.070177	10	0.394017	3	7.61388	0.00355872	0.3	0.00594185	0.423203
5_P	GO:0016772	transferase activity, transferring phosphorus-containing groups	0.0399988	34.079	54	1.58455	0.0633803	0.000767892	0.070177	925	36.4466	54	1.48162	0.0640569	0.0583784	0.00261907	0.292752
5_P	GO:0019900	kinase binding	0.0280842	23.9277	41	1.71349	0.0481221	0.000781444	0.070177	644	25.3747	41	1.61578	0.0486358	0.0636646	0.00183223	0.229362
5_P	GO:0043021	ribonucleoprotein complex binding	0.003419	2.91299	10	3.4329	0.0117371	0.000863744	0.0759176	130	5.12223	10	1.95228	0.0118624	0.0769231	0.0329673	0.82581
5_P	GO:0008821	crossover junction endodeoxyribonuclease activity	5.19906e-05	0.044296	2	45.1508	0.00234742	0.000951518	0.08189	8	0.315214	2	6.3449	0.00237248	0.25	0.0370748	0.82581
5_P	GO:0003730	mRNA 3'-UTR binding	0.00232109	1.97757	8	4.04537	0.00938967	0.00100292	0.0845519	62	2.44291	8	3.27479	0.00948992	0.129032	0.00289174	0.299755
5_P	GO:0016787	hydrolase activity	0.0951691	81.0841	109	1.34428	0.127934	0.00105583	0.087233	2512	98.9771	108	1.09116	0.128114	0.0429936	0.175594	1
5_P	GO:0003729	mRNA binding	0.00766404	6.52976	16	2.45032	0.0187793	0.0011546	0.0935224	195	7.68334	16	2.08243	0.0189798	0.0820513	0.00460957	0.366195
5_P	GO:0019901	protein kinase binding	0.0251458	21.4243	37	1.72701	0.0434272	0.00120551	0.0957684	571	22.4984	37	1.64456	0.0438909	0.0647986	0.00222225	0.262289
5_P	GO:0005128	erythropoietin receptor binding	6.13808e-05	0.0522965	2	38.2435	0.00234742	0.00131926	0.102828	3	0.118205	2	16.9197	0.00237248	0.666667	0.00453026	0.366195
5_P	GO:0017110	nucleoside-diphosphatase activity	0.000248502	0.211724	3	14.1694	0.00352113	0.00134669	0.103022	16	0.630428	3	4.75867	0.00355872	0.1875	0.023258	0.82581
5_P	GO:0019208	phosphatase regulator activity	0.00364943	3.10931	10	3.21614	0.0117371	0.00139609	0.104859	87	3.42795	10	2.91719	0.0118624	0.114943	0.00220638	0.262289
5_P	GO:0051020	GTPase binding	0.0142184	12.1141	24	1.98116	0.028169	0.00153013	0.112611	316	12.451	24	1.92756	0.0284697	0.0759494	0.00173766	0.225329
5_P	GO:0043167	ion binding	0.263948	224.884	264	1.17394	0.309859	0.00155382	0.112611	5959	234.795	260	1.10735	0.308422	0.0436315	0.0272436	0.82581
5_P	GO:0031492	nucleosomal DNA binding	0.00144322	1.22962	6	4.87956	0.00704225	0.00167548	0.119334	45	1.77308	6	3.38395	0.00711744	0.133333	0.00807228	0.505252
5_P	GO:0017016	Ras GTPase binding	0.0119492	10.1807	21	2.06272	0.0246479	0.00182916	0.128072	272	10.7173	21	1.95945	0.024911	0.0772059	0.00269295	0.292752
5_P	GO:0016651	oxidoreductase activity, acting on NAD(P)H	0.00258438	2.20189	8	3.63324	0.00938967	0.00195396	0.13453	86	3.38855	8	2.36089	0.00948992	0.0930233	0.0200062	0.818274
5_P	GO:0061659	ubiquitin-like protein ligase activity	0.0104353	8.89083	19	2.13703	0.0223005	0.00200608	0.135855	236	9.29881	19	2.04327	0.0225386	0.0805085	0.00264422	0.292752
5_P	GO:0032135	DNA insertion or deletion binding	7.76812e-05	0.0661844	2	30.2186	0.00234742	0.00209366	0.139499	5	0.197009	2	10.1518	0.00237248	0.4	0.0143236	0.696125
5_P	GO:0015288	porin activity	7.95003e-05	0.0677342	2	29.5272	0.00234742	0.00219061	0.141687	5	0.197009	2	10.1518	0.00237248	0.4	0.0143236	0.696125
5_P	GO:0030294	receptor signaling protein tyrosine kinase inhibitor activity	2.58769e-06	0.00220471	1	453.575	0.00117371	0.00220228	0.141687	1	0.0394017	1	25.3796	0.00118624	1	0.0394017	0.82581
5_P	GO:0016889	endodeoxyribonuclease activity, producing 3'-phosphomonoesters	8.02172e-05	0.068345	2	29.2633	0.00234742	0.0022294	0.141687	11	0.433419	2	4.61447	0.00237248	0.181818	0.0673771	1
5_P	GO:0070361	mitochondrial light strand promoter anti-sense binding	2.78523e-06	0.00237302	1	421.405	0.00117371	0.0023702	0.146497	1	0.0394017	1	25.3796	0.00118624	1	0.0394017	0.82581
5_P	GO:0051082	unfolded protein binding	0.00154893	1.31969	6	4.54652	0.00704225	0.00237601	0.146497	81	3.19154	6	1.87997	0.00711744	0.0740741	0.0999002	1
5_P	GO:0005198	structural molecule activity	0.0228257	19.4475	33	1.69688	0.0387324	0.00281899	0.169114	640	25.2171	33	1.30863	0.0391459	0.0515625	0.070687	1
5_P	GO:0004729	oxygen-dependent protoporphyrinogen oxidase activity	3.32007e-06	0.0028287	1	353.52	0.00117371	0.0028247	0.169114	1	0.0394017	1	25.3796	0.00118624	1	0.0394017	0.82581
5_P	GO:0000400	four-way junction DNA binding	0.00067957	0.578994	4	6.90854	0.00469484	0.00294534	0.169979	16	0.630428	4	6.3449	0.00474496	0.25	0.0029803	0.300283
5_P	GO:0019787	ubiquitin-like protein transferase activity	0.0184568	15.7252	28	1.78058	0.0328639	0.00298497	0.169979	460	18.1248	27	1.48967	0.0320285	0.0586957	0.0262728	0.82581
5_P	GO:0051786	all-trans-retinol 13,14-reductase activity	3.52365e-06	0.00300215	1	333.094	0.00117371	0.00299765	0.169979	1	0.0394017	1	25.3796	0.00118624	1	0.0394017	0.82581
5_P	GO:0005085	guanyl-nucleotide exchange factor activity	0.01003	8.54557	18	2.10635	0.0211268	0.00301247	0.169979	208	8.19556	17	2.07429	0.0201661	0.0817308	0.0037083	0.341253
5_P	GO:0016308	1-phosphatidylinositol-4-phosphate 5-kinase activity	9.47288e-05	0.0807089	2	24.7804	0.00234742	0.00308367	0.169979	6	0.23641	2	8.45987	0.00237248	0.333333	0.0209279	0.823364
5_P	GO:0050577	GDP-L-fucose synthase activity	3.66189e-06	0.00311993	1	320.52	0.00117371	0.00311508	0.169979	1	0.0394017	1	25.3796	0.00118624	1	0.0394017	0.82581
5_P	GO:0051539	4 iron, 4 sulfur cluster binding	0.0016395	1.39685	6	4.29537	0.00704225	0.00313419	0.169979	38	1.49727	6	4.0073	0.00711744	0.157895	0.00345142	0.339471
5_P	GO:0005525	GTP binding	0.0125341	10.6791	21	1.96647	0.0246479	0.00316833	0.169979	368	14.4998	21	1.44829	0.024911	0.0570652	0.0583186	1
5_P	GO:0033823	procollagen glucosyltransferase activity	3.89381e-06	0.00331752	1	301.43	0.00117371	0.00331203	0.17541	1	0.0394017	1	25.3796	0.00118624	1	0.0394017	0.82581
5_P	GO:0030275	LRR domain binding	0.000706556	0.601986	4	6.64468	0.00469484	0.0033806	0.176076	14	0.551624	4	7.25131	0.00474496	0.285714	0.00174547	0.225329
5_P	GO:0033906	hyaluronoglucuronidase activity	4.00901e-06	0.00341567	1	292.768	0.00117371	0.00340985	0.176076	2	0.0788035	1	12.6898	0.00118624	0.5	0.0772527	1
5_P	GO:0005090	Sar guanyl-nucleotide exchange factor activity	4.35688e-06	0.00371206	1	269.392	0.00117371	0.00370519	0.185188	1	0.0394017	1	25.3796	0.00118624	1	0.0394017	0.82581
5_P	GO:0008022	protein C-terminus binding	0.00864645	7.36678	16	2.17191	0.0187793	0.00374256	0.185188	186	7.32872	16	2.18319	0.0189798	0.0860215	0.00290249	0.299755
5_P	GO:0033787	cyanocobalamin reductase (cyanide-eliminating) activity	4.41656e-06	0.00376291	1	265.752	0.00117371	0.00375584	0.185188	1	0.0394017	1	25.3796	0.00118624	1	0.0394017	0.82581
5_P	GO:0017069	snRNA binding	0.000728521	0.6207	4	6.44434	0.00469484	0.00376563	0.185188	38	1.49727	4	2.67154	0.00474496	0.105263	0.0613269	1
5_P	GO:0004842	ubiquitin-protein transferase activity	0.0179183	15.2664	27	1.76859	0.0316901	0.00382768	0.186025	441	17.3762	26	1.4963	0.0308422	0.0589569	0.0274683	0.82581
5_P	GO:0044877	macromolecular complex binding	0.0662135	56.4139	77	1.36491	0.0903756	0.00398901	0.186757	1480	58.3146	76	1.30328	0.0901542	0.0513513	0.0105873	0.59103
5_P	GO:0061630	ubiquitin protein ligase activity	0.0103185	8.79141	18	2.04745	0.0211268	0.00401905	0.186757	232	9.1412	18	1.96911	0.0213523	0.0775862	0.00496831	0.381396
5_P	GO:0031491	nucleosome binding	0.00230291	1.96208	7	3.56765	0.00821596	0.00404297	0.186757	65	2.56111	7	2.73319	0.00830368	0.107692	0.0137845	0.68607
5_P	GO:0031267	small GTPase binding	0.0128125	10.9162	21	1.92374	0.0246479	0.00404975	0.186757	287	11.3083	21	1.85704	0.024911	0.0731707	0.00501175	0.381396
5_P	GO:0004128	cytochrome-b5 reductase activity, acting on NAD(P)H	0.000109258	0.0930882	2	21.485	0.00234742	0.00406878	0.186757	6	0.23641	2	8.45987	0.00237248	0.333333	0.0209279	0.823364
5_P	GO:0017111	nucleoside-triphosphatase activity	0.0300089	25.5676	40	1.56448	0.0469484	0.00434351	0.195209	804	31.679	40	1.26267	0.0474496	0.0497512	0.0777128	1
5_P	GO:0003747	translation release factor activity	0.000114219	0.0973142	2	20.552	0.00234742	0.00443421	0.195209	7	0.275812	2	7.25131	0.00237248	0.285714	0.0285415	0.82581
5_P	GO:0004616	phosphogluconate dehydrogenase (decarboxylating) activity	0.000114605	0.0976434	2	20.4827	0.00234742	0.00446329	0.195209	3	0.118205	2	16.9197	0.00237248	0.666667	0.00453026	0.366195
5_P	GO:0019888	protein phosphatase regulator activity	0.00296768	2.52847	8	3.16397	0.00938967	0.00446781	0.195209	76	2.99453	8	2.67154	0.00948992	0.105263	0.00998558	0.589292
5_P	GO:0009055	electron carrier activity	0.00234857	2.00099	7	3.49828	0.00821596	0.0044892	0.195209	65	2.56111	7	2.73319	0.00830368	0.107692	0.0137845	0.68607
5_P	GO:0008536	Ran GTPase binding	0.00124455	1.06036	5	4.71539	0.00586855	0.00463824	0.199589	33	1.30026	5	3.84539	0.0059312	0.151515	0.00890849	0.533868
5_P	GO:0000701	purine-specific mismatch base pair DNA N-glycosylase activity	5.58217e-06	0.00475601	1	210.26	0.00117371	0.00474473	0.199842	2	0.0788035	1	12.6898	0.00118624	0.5	0.0772527	1
5_P	GO:0047840	dCTP diphosphatase activity	5.62447e-06	0.00479205	1	208.679	0.00117371	0.0047806	0.199842	1	0.0394017	1	25.3796	0.00118624	1	0.0394017	0.82581
5_P	GO:1990147	talin binding	5.63467e-06	0.00480074	1	208.301	0.00117371	0.00478925	0.199842	1	0.0394017	1	25.3796	0.00118624	1	0.0394017	0.82581
5_P	GO:0032404	mismatch repair complex binding	0.000120736	0.102867	2	19.4426	0.00234742	0.00493657	0.20393	8	0.315214	2	6.3449	0.00237248	0.25	0.0370748	0.82581
5_P	GO:0008597	calcium-dependent protein serine/threonine phosphatase regulator activity	0.00012207	0.104003	2	19.2301	0.00234742	0.00504246	0.206242	3	0.118205	2	16.9197	0.00237248	0.666667	0.00453026	0.366195
5_P	GO:0003887	DNA-directed DNA polymerase activity	0.000799259	0.680969	4	5.87399	0.00469484	0.00520525	0.210813	26	1.02445	4	3.90455	0.00474496	0.153846	0.0179307	0.808769
5_P	GO:0030234	enzyme regulator activity	0.0419848	35.771	52	1.45369	0.0610329	0.00536789	0.215289	960	37.8257	52	1.37473	0.0616845	0.0541667	0.012803	0.678068
5_P	GO:0004491	methylmalonate-semialdehyde dehydrogenase (acylating) activity	6.46374e-06	0.00550711	1	181.583	0.00117371	0.00549199	0.216071	1	0.0394017	1	25.3796	0.00118624	1	0.0394017	0.82581
5_P	GO:0018478	malonate-semialdehyde dehydrogenase (acetylating) activity	6.46374e-06	0.00550711	1	181.583	0.00117371	0.00549199	0.216071	1	0.0394017	1	25.3796	0.00118624	1	0.0394017	0.82581
5_P	GO:0008193	tRNA guanylyltransferase activity	6.68055e-06	0.00569183	1	175.69	0.00117371	0.00567568	0.219432	1	0.0394017	1	25.3796	0.00118624	1	0.0394017	0.82581
5_P	GO:0004536	deoxyribonuclease activity	0.00185757	1.58265	6	3.79111	0.00704225	0.0056859	0.219432	68	2.67932	6	2.23938	0.00711744	0.0882353	0.0511253	1
5_P	GO:0030549	acetylcholine receptor activator activity	6.75269e-06	0.00575329	1	173.814	0.00117371	0.00573679	0.219432	3	0.118205	1	8.45987	0.00118624	0.333333	0.113614	1
5_P	GO:0008137	NADH dehydrogenase (ubiquinone) activity	0.000423433	0.360765	3	8.31567	0.00352113	0.00596966	0.226244	27	1.06385	3	2.81996	0.00355872	0.111111	0.0885521	1
5_P	GO:0051536	iron-sulfur cluster binding	0.00248654	2.11853	7	3.30417	0.00821596	0.00606446	0.227748	66	2.60051	7	2.69177	0.00830368	0.106061	0.0149119	0.716293
5_P	GO:0004386	helicase activity	0.00526221	4.4834	11	2.45349	0.0129108	0.00634975	0.236314	144	5.67385	11	1.93872	0.0130486	0.0763889	0.0273269	0.82581
5_P	GO:0031859	platelet activating factor receptor binding	7.91112e-06	0.00674028	1	148.362	0.00117371	0.00671764	0.245685	1	0.0394017	1	25.3796	0.00118624	1	0.0394017	0.82581
5_P	GO:0102522	tRNA 4-demethylwyosine alpha-amino-alpha-carboxypropyltransferase activity	7.91452e-06	0.00674317	1	148.298	0.00117371	0.00672052	0.245685	1	0.0394017	1	25.3796	0.00118624	1	0.0394017	0.82581
5_P	GO:0033878	hormone-sensitive lipase activity	8.15512e-06	0.00694817	1	143.923	0.00117371	0.00692411	0.250908	1	0.0394017	1	25.3796	0.00118624	1	0.0394017	0.82581
5_P	GO:0032561	guanyl ribonucleotide binding	0.0134873	11.4911	21	1.8275	0.0246479	0.00705834	0.253548	385	15.1697	21	1.38434	0.024911	0.0545455	0.0840726	1
5_P	GO:0019001	guanyl nucleotide binding	0.0135094	11.51	21	1.82449	0.0246479	0.00718197	0.255765	386	15.2091	21	1.38075	0.024911	0.0544041	0.08579	1
5_P	GO:0044716	8-oxo-GDP phosphatase activity	8.71527e-06	0.00742541	1	134.673	0.00117371	0.00739794	0.258991	1	0.0394017	1	25.3796	0.00118624	1	0.0394017	0.82581
5_P	GO:0044717	8-hydroxy-dADP phosphatase activity	8.71527e-06	0.00742541	1	134.673	0.00117371	0.00739794	0.258991	1	0.0394017	1	25.3796	0.00118624	1	0.0394017	0.82581
5_P	GO:0015036	disulfide oxidoreductase activity	0.00140075	1.19344	5	4.18957	0.00586855	0.00752604	0.261261	40	1.57607	5	3.17245	0.0059312	0.125	0.019726	0.814881
5_P	GO:0043295	glutathione binding	0.000151285	0.128895	2	15.5166	0.00234742	0.00761898	0.262283	10	0.394017	2	5.07592	0.00237248	0.2	0.056569	1
5_P	GO:0008488	gamma-glutamyl carboxylase activity	9.22631e-06	0.00786082	1	127.213	0.00117371	0.00783004	0.267321	1	0.0394017	1	25.3796	0.00118624	1	0.0394017	0.82581
5_P	GO:0098772	molecular function regulator	0.0579691	49.3897	67	1.35656	0.0786385	0.00798182	0.27027	1295	51.0252	66	1.29348	0.0782918	0.0509652	0.019179	0.808769
5_P	GO:0003842	1-pyrroline-5-carboxylate dehydrogenase activity	9.50921e-06	0.00810185	1	123.429	0.00117371	0.00806916	0.271006	1	0.0394017	1	25.3796	0.00118624	1	0.0394017	0.82581
5_P	GO:0044389	ubiquitin-like protein ligase binding	0.0128161	10.9193	20	1.83162	0.0234742	0.00822501	0.272765	318	12.5297	20	1.5962	0.0237248	0.0628931	0.0274986	0.82581
5_P	GO:0016887	ATPase activity	0.0172376	14.6864	25	1.70225	0.0293427	0.00825361	0.272765	427	16.8245	25	1.48592	0.029656	0.058548	0.0323958	0.82581
5_P	GO:0034212	peptide N-acetyltransferase activity	0.00202939	1.72904	6	3.47012	0.00704225	0.00856934	0.280952	69	2.71872	6	2.20692	0.00711744	0.0869565	0.0542148	1
5_P	GO:0097602	cullin family protein binding	0.000491708	0.418935	3	7.16101	0.00352113	0.00895796	0.289407	19	0.748633	3	4.0073	0.00355872	0.157895	0.0368901	0.82581
5_P	GO:0015578	mannose transmembrane transporter activity	1.05725e-05	0.00900774	1	111.016	0.00117371	0.00896734	0.289407	1	0.0394017	1	25.3796	0.00118624	1	0.0394017	0.82581
5_P	GO:0005124	scavenger receptor binding	1.0719e-05	0.0091326	1	109.498	0.00117371	0.00909108	0.2909	2	0.0788035	1	12.6898	0.00118624	0.5	0.0772527	1
5_P	GO:0047939	L-glucuronate reductase activity	1.08784e-05	0.00926841	1	107.893	0.00117371	0.00922564	0.2909	1	0.0394017	1	25.3796	0.00118624	1	0.0394017	0.82581
5_P	GO:0030983	mismatched DNA binding	0.000168606	0.143653	2	13.9225	0.00234742	0.00937217	0.2909	11	0.433419	2	4.61447	0.00237248	0.181818	0.0673771	1
5_P	GO:0031593	polyubiquitin binding	0.00148245	1.26305	5	3.95867	0.00586855	0.00944928	0.2909	48	1.89128	4	2.11497	0.00474496	0.0833333	0.119745	1
5_P	GO:0004161	dimethylallyltranstransferase activity	1.11791e-05	0.00952457	1	104.992	0.00117371	0.0094794	0.2909	2	0.0788035	1	12.6898	0.00118624	0.5	0.0772527	1
5_P	GO:0004337	geranyltranstransferase activity	1.11791e-05	0.00952457	1	104.992	0.00117371	0.0094794	0.2909	2	0.0788035	1	12.6898	0.00118624	0.5	0.0772527	1
5_P	GO:0016407	acetyltransferase activity	0.00271361	2.31199	7	3.02769	0.00821596	0.00950652	0.2909	109	4.29479	7	1.62988	0.00830368	0.0642202	0.138945	1
5_P	GO:1900750	oligopeptide binding	0.000171456	0.146081	2	13.6911	0.00234742	0.00967622	0.29215	11	0.433419	2	4.61447	0.00237248	0.181818	0.0673771	1
5_P	GO:0003874	6-pyruvoyltetrahydropterin synthase activity	1.14556e-05	0.00976013	1	102.458	0.00117371	0.00971271	0.29215	1	0.0394017	1	25.3796	0.00118624	1	0.0394017	0.82581
5_P	GO:0004416	hydroxyacylglutathione hydrolase activity	1.15111e-05	0.00980743	1	101.963	0.00117371	0.00975955	0.29215	3	0.118205	1	8.45987	0.00118624	0.333333	0.113614	1
5_P	GO:0019781	NEDD8 activating enzyme activity	1.18004e-05	0.0100539	1	99.4635	0.00117371	0.0100036	0.297302	2	0.0788035	1	12.6898	0.00118624	0.5	0.0772527	1
5_P	GO:0016150	translation release factor activity, codon nonspecific	1.22419e-05	0.0104301	1	95.8761	0.00117371	0.010376	0.30531	2	0.0788035	1	12.6898	0.00118624	0.5	0.0772527	1
5_P	GO:0098973	structural constituent of postsynaptic actin cytoskeleton	1.22952e-05	0.0104755	1	95.4608	0.00117371	0.0104209	0.30531	1	0.0394017	1	25.3796	0.00118624	1	0.0394017	0.82581
5_P	GO:0042623	ATPase activity, coupled	0.0114257	9.73466	18	1.84906	0.0211268	0.0107579	0.312965	305	12.0175	18	1.49781	0.0213523	0.0590164	0.0584594	1
5_P	GO:0016879	ligase activity, forming carbon-nitrogen bonds	0.00215009	1.83188	6	3.27533	0.00704225	0.0111378	0.320556	52	2.04889	6	2.92842	0.00711744	0.115385	0.0160185	0.75196
5_P	GO:0016979	lipoate-protein ligase activity	1.31889e-05	0.0112369	1	88.9925	0.00117371	0.0111741	0.320556	2	0.0788035	1	12.6898	0.00118624	0.5	0.0772527	1
5_P	GO:0046966	thyroid hormone receptor binding	0.000537269	0.457753	3	6.55375	0.00352113	0.0113591	0.323617	22	0.866838	3	3.46085	0.00355872	0.136364	0.0537734	1
5_P	GO:0008135	translation factor activity, RNA binding	0.00281569	2.39897	7	2.91792	0.00821596	0.0114475	0.323901	94	3.70376	7	1.88997	0.00830368	0.0744681	0.0776119	1
5_P	GO:0004382	guanosine-diphosphatase activity	1.39103e-05	0.0118516	1	84.3771	0.00117371	0.0117817	0.329222	2	0.0788035	1	12.6898	0.00118624	0.5	0.0772527	1
5_P	GO:0008026	ATP-dependent helicase activity	0.00283417	2.41471	7	2.8989	0.00821596	0.0118273	0.329222	92	3.62496	7	1.93106	0.00830368	0.076087	0.0709137	1
5_P	GO:0019842	vitamin binding	0.00284754	2.42611	7	2.88528	0.00821596	0.0121078	0.329222	72	2.83692	7	2.46746	0.00830368	0.0972222	0.0230838	0.82581
5_P	GO:0016853	isomerase activity	0.00426324	3.63228	9	2.47778	0.0105634	0.012116	0.329222	141	5.55564	9	1.61997	0.0106762	0.0638298	0.105425	1
5_P	GO:0005151	interleukin-1, Type II receptor binding	1.44311e-05	0.0122953	1	81.3317	0.00117371	0.0122201	0.329222	1	0.0394017	1	25.3796	0.00118624	1	0.0394017	0.82581
5_P	GO:0045352	interleukin-1 Type I receptor antagonist activity	1.44311e-05	0.0122953	1	81.3317	0.00117371	0.0122201	0.329222	1	0.0394017	1	25.3796	0.00118624	1	0.0394017	0.82581
5_P	GO:0045353	interleukin-1 Type II receptor antagonist activity	1.44311e-05	0.0122953	1	81.3317	0.00117371	0.0122201	0.329222	1	0.0394017	1	25.3796	0.00118624	1	0.0394017	0.82581
5_P	GO:0034061	DNA polymerase activity	0.00102888	0.876601	4	4.56308	0.00469484	0.0122832	0.329222	33	1.30026	4	3.07632	0.00474496	0.121212	0.0395813	0.82581
5_P	GO:0015266	protein channel activity	0.000195004	0.166143	2	12.0378	0.00234742	0.0123528	0.329222	10	0.394017	2	5.07592	0.00237248	0.2	0.056569	1
5_P	GO:0004527	exonuclease activity	0.0022124	1.88496	6	3.18309	0.00704225	0.0126571	0.335169	69	2.71872	6	2.20692	0.00711744	0.0869565	0.0542148	1
5_P	GO:0004518	nuclease activity	0.00585205	4.98595	11	2.2062	0.0129108	0.0131805	0.346806	202	7.95915	11	1.38206	0.0130486	0.0544555	0.175036	1
5_P	GO:0042802	identical protein binding	0.0771858	65.7623	84	1.27733	0.0985916	0.0135589	0.352529	1704	67.1406	84	1.25111	0.0996441	0.0492958	0.0191865	0.808769
5_P	GO:0031625	ubiquitin protein ligase binding	0.0125974	10.733	19	1.77024	0.0223005	0.0135768	0.352529	305	12.0175	19	1.58102	0.0225386	0.0622951	0.0337683	0.82581
5_P	GO:0016773	phosphotransferase activity, alcohol group as acceptor	0.0333034	28.3745	41	1.44496	0.0481221	0.013654	0.352529	720	28.3693	41	1.44523	0.0486358	0.0569444	0.0120048	0.64405
5_P	GO:0070840	dynein complex binding	0.00106557	0.907865	4	4.40594	0.00469484	0.0137947	0.353951	25	0.985043	4	4.06074	0.00474496	0.16	0.0156486	0.743039
5_P	GO:0047992	hydroxylysine kinase activity	1.64304e-05	0.0139987	1	71.4354	0.00117371	0.0139013	0.354482	1	0.0394017	1	25.3796	0.00118624	1	0.0394017	0.82581
5_P	GO:0001034	RNA polymerase III transcription factor activity, sequence-specific DNA binding	1.65524e-05	0.0141026	1	70.9089	0.00117371	0.0140038	0.354905	2	0.0788035	1	12.6898	0.00118624	0.5	0.0772527	1
5_P	GO:0004582	dolichyl-phosphate beta-D-mannosyltransferase activity	1.6705e-05	0.0142326	1	70.2611	0.00117371	0.0141319	0.35547	4	0.157607	1	6.3449	0.00118624	0.25	0.148544	1
5_P	GO:0004402	histone acetyltransferase activity	0.00164498	1.40152	5	3.56755	0.00586855	0.0142289	0.35547	57	2.2459	5	2.22628	0.0059312	0.0877193	0.0733142	1
5_P	GO:0001056	RNA polymerase III activity	0.000210855	0.179649	2	11.1328	0.00234742	0.0143154	0.35547	16	0.630428	2	3.17245	0.00237248	0.125	0.129377	1
5_P	GO:0008353	RNA polymerase II carboxy-terminal domain kinase activity	0.000587102	0.500211	3	5.99747	0.00352113	0.0143702	0.35547	17	0.669829	3	4.47875	0.00355872	0.176471	0.0274325	0.82581
5_P	GO:0003713	transcription coactivator activity	0.0118037	10.0567	18	1.78985	0.0211268	0.0144744	0.355916	245	9.65342	18	1.86462	0.0213523	0.0734694	0.00858818	0.529519
5_P	GO:0047179	platelet-activating factor acetyltransferase activity	1.72897e-05	0.0147308	1	67.8851	0.00117371	0.0146229	0.35744	2	0.0788035	1	12.6898	0.00118624	0.5	0.0772527	1
5_P	GO:0034485	phosphatidylinositol-3,4,5-trisphosphate 5-phosphatase activity	1.78199e-05	0.0151826	1	65.8649	0.00117371	0.0150681	0.364013	2	0.0788035	1	12.6898	0.00118624	0.5	0.0772527	1
5_P	GO:0052659	inositol-1,3,4,5-tetrakisphosphate 5-phosphatase activity	1.78199e-05	0.0151826	1	65.8649	0.00117371	0.0150681	0.364013	2	0.0788035	1	12.6898	0.00118624	0.5	0.0772527	1
5_P	GO:0008094	DNA-dependent ATPase activity	0.00299075	2.54812	7	2.74713	0.00821596	0.0154188	0.365172	76	2.99453	7	2.33759	0.00830368	0.0921053	0.0299898	0.82581
5_P	GO:0008481	sphinganine kinase activity	1.82913e-05	0.0155842	1	64.1675	0.00117371	0.0154635	0.365172	2	0.0788035	1	12.6898	0.00118624	0.5	0.0772527	1
5_P	GO:0017050	D-erythro-sphingosine kinase activity	1.82913e-05	0.0155842	1	64.1675	0.00117371	0.0154635	0.365172	2	0.0788035	1	12.6898	0.00118624	0.5	0.0772527	1
5_P	GO:0019104	DNA N-glycosylase activity	0.000220046	0.187479	2	10.6679	0.00234742	0.0155107	0.365172	13	0.512223	2	3.90455	0.00237248	0.153846	0.0907679	1
5_P	GO:0015037	peptide disulfide oxidoreductase activity	0.000220403	0.187783	2	10.6506	0.00234742	0.0155581	0.365172	12	0.472821	2	4.22993	0.00237248	0.166667	0.0787984	1
5_P	GO:0016675	oxidoreductase activity, acting on a heme group of donors	0.00111365	0.94883	4	4.21572	0.00469484	0.0159469	0.368035	27	1.06385	4	3.75994	0.00474496	0.148148	0.0204091	0.818545
5_P	GO:0016894	endonuclease activity, active with either ribo- or deoxyribonucleic acids and producing 3'-phosphomonoesters	0.000223729	0.190617	2	10.4923	0.00234742	0.0160014	0.368035	20	0.788035	2	2.53796	0.00237248	0.1	0.185266	1
5_P	GO:0008641	small protein activating enzyme activity	0.000223882	0.190748	2	10.485	0.00234742	0.016022	0.368035	11	0.433419	2	4.61447	0.00237248	0.181818	0.0673771	1
5_P	GO:0046527	glucosyltransferase activity	0.000612126	0.521531	3	5.75229	0.00352113	0.0160364	0.368035	15	0.591026	3	5.07592	0.00355872	0.2	0.0194559	0.811842
5_P	GO:0061733	peptide-lysine-N-acetyltransferase activity	0.00170382	1.45166	5	3.44434	0.00586855	0.0162973	0.36861	59	2.3247	5	2.15081	0.0059312	0.0847458	0.0823524	1
5_P	GO:0016213	linoleoyl-CoA desaturase activity	1.93595e-05	0.0164943	1	60.627	0.00117371	0.0163592	0.36861	1	0.0394017	1	25.3796	0.00118624	1	0.0394017	0.82581
5_P	GO:0061133	endopeptidase activator activity	0.000226855	0.19328	2	10.3477	0.00234742	0.016423	0.36861	9	0.354616	2	5.63991	0.00237248	0.222222	0.0464436	0.922397
5_P	GO:0097027	ubiquitin-protein transferase activator activity	0.000227241	0.19361	2	10.3301	0.00234742	0.0164755	0.36861	9	0.354616	2	5.63991	0.00237248	0.222222	0.0464436	0.922397
5_P	GO:0016755	transferase activity, transferring amino-acyl groups	0.000618933	0.527331	3	5.68903	0.00352113	0.0165076	0.36861	18	0.709231	3	4.22993	0.00355872	0.166667	0.0319777	0.82581
5_P	GO:0005135	interleukin-3 receptor binding	1.96647e-05	0.0167543	1	59.6861	0.00117371	0.0166149	0.369012	2	0.0788035	1	12.6898	0.00118624	0.5	0.0772527	1
5_P	GO:0004819	glutamine-tRNA ligase activity	1.98592e-05	0.01692	1	59.1015	0.00117371	0.0167779	0.370638	2	0.0788035	1	12.6898	0.00118624	0.5	0.0772527	1
5_P	GO:0008941	nitric oxide dioxygenase activity	2.11196e-05	0.0179939	1	55.5743	0.00117371	0.0178332	0.388762	1	0.0394017	1	25.3796	0.00118624	1	0.0394017	0.82581
5_P	GO:0047726	iron-cytochrome-c reductase activity	2.11196e-05	0.0179939	1	55.5743	0.00117371	0.0178332	0.388762	1	0.0394017	1	25.3796	0.00118624	1	0.0394017	0.82581
5_P	GO:0000700	mismatch base pair DNA N-glycosylase activity	2.11763e-05	0.0180422	1	55.4256	0.00117371	0.0178806	0.388762	4	0.157607	1	6.3449	0.00118624	0.25	0.148544	1
5_P	GO:0008080	N-acetyltransferase activity	0.00241517	2.05773	6	2.91584	0.00704225	0.0185987	0.399773	90	3.54616	6	1.69197	0.00711744	0.0666667	0.144138	1
5_P	GO:0004736	pyruvate carboxylase activity	2.20805e-05	0.0188126	1	53.1559	0.00117371	0.0186369	0.399773	1	0.0394017	1	25.3796	0.00118624	1	0.0394017	0.82581
5_P	GO:0016301	kinase activity	0.036022	30.6908	43	1.40107	0.0504695	0.0186774	0.399773	785	30.9304	43	1.39022	0.0510083	0.0547771	0.0187789	0.808769
5_P	GO:0000217	DNA secondary structure binding	0.00117235	0.998846	4	4.00462	0.00469484	0.0188457	0.401297	24	0.945642	4	4.22993	0.00474496	0.166667	0.0135583	0.68607
5_P	GO:0008140	cAMP response element binding protein binding	0.000248064	0.211351	2	9.46295	0.00234742	0.0194068	0.407641	9	0.354616	2	5.63991	0.00237248	0.222222	0.0464436	0.922397
5_P	GO:0051120	hepoxilin A3 synthase activity	2.30021e-05	0.0195978	1	51.0261	0.00117371	0.0194072	0.407641	2	0.0788035	1	12.6898	0.00118624	0.5	0.0772527	1
5_P	GO:0008047	enzyme activator activity	0.0214564	18.2808	28	1.53166	0.0328639	0.0194397	0.407641	432	17.0216	28	1.64497	0.0332147	0.0648148	0.00717001	0.474171
5_P	GO:0043522	leucine zipper domain binding	0.000252162	0.214842	2	9.30916	0.00234742	0.0200076	0.417432	9	0.354616	2	5.63991	0.00237248	0.222222	0.0464436	0.922397
5_P	GO:0003682	chromatin binding	0.0293601	25.0148	36	1.43915	0.0422535	0.0209584	0.435072	560	22.065	35	1.58622	0.0415184	0.0625	0.0050779	0.381396
5_P	GO:0004828	serine-tRNA ligase activity	2.55687e-05	0.0217845	1	45.9042	0.00117371	0.0215492	0.444089	2	0.0788035	1	12.6898	0.00118624	0.5	0.0772527	1
5_P	GO:0000150	recombinase activity	0.000263405	0.224421	2	8.91182	0.00234742	0.0216954	0.444089	7	0.275812	2	7.25131	0.00237248	0.285714	0.0285415	0.82581
5_P	GO:0043422	protein kinase B binding	0.000263909	0.22485	2	8.89481	0.00234742	0.0217723	0.444089	12	0.472821	2	4.22993	0.00237248	0.166667	0.0787984	1
5_P	GO:0004832	valine-tRNA ligase activity	2.58969e-05	0.0220642	1	45.3224	0.00117371	0.0218228	0.444089	3	0.118205	1	8.45987	0.00118624	0.333333	0.113614	1
5_P	GO:0050254	rhodopsin kinase activity	2.64827e-05	0.0225633	1	44.3198	0.00117371	0.0223109	0.451796	2	0.0788035	1	12.6898	0.00118624	0.5	0.0772527	1
5_P	GO:0003756	protein disulfide isomerase activity	0.000702509	0.598537	3	5.01222	0.00352113	0.0229226	0.460706	19	0.748633	3	4.0073	0.00355872	0.157895	0.0368901	0.82581
5_P	GO:0047315	kynurenine-glyoxylate transaminase activity	2.72789e-05	0.0232416	1	43.0262	0.00117371	0.0229739	0.460706	1	0.0394017	1	25.3796	0.00118624	1	0.0394017	0.82581
5_P	GO:0016860	intramolecular oxidoreductase activity	0.00187644	1.59873	5	3.12748	0.00586855	0.0234883	0.468745	49	1.93068	5	2.58975	0.0059312	0.102041	0.0429382	0.886888
5_P	GO:0003678	DNA helicase activity	0.00126226	1.07545	4	3.71938	0.00469484	0.0238813	0.473621	42	1.65487	4	2.4171	0.00474496	0.0952381	0.0824194	1
5_P	GO:0008518	reduced folate carrier activity	2.86904e-05	0.0244443	1	40.9094	0.00117371	0.0241482	0.473621	1	0.0394017	1	25.3796	0.00118624	1	0.0394017	0.82581
5_P	GO:0017137	Rab GTPase binding	0.00561063	4.78026	10	2.09194	0.0117371	0.024184	0.473621	128	5.04342	10	1.98278	0.0118624	0.078125	0.0300704	0.82581
5_P	GO:0005152	interleukin-1 receptor antagonist activity	2.87422e-05	0.0244883	1	40.8358	0.00117371	0.0241913	0.473621	2	0.0788035	1	12.6898	0.00118624	0.5	0.0772527	1
5_P	GO:0070182	DNA polymerase binding	0.000281932	0.240206	2	8.32617	0.00234742	0.0246002	0.477402	18	0.709231	2	2.81996	0.00237248	0.111111	0.156844	1
5_P	GO:1901612	cardiolipin binding	0.000282028	0.240288	2	8.32336	0.00234742	0.0246155	0.477402	8	0.315214	2	6.3449	0.00237248	0.25	0.0370748	0.82581
5_P	GO:0061631	ubiquitin conjugating enzyme activity	0.00127913	1.08982	4	3.67033	0.00469484	0.0249081	0.480819	32	1.26086	4	3.17245	0.00474496	0.125	0.0358634	0.82581
5_P	GO:0070736	protein-glycine ligase activity, initiating	2.98481e-05	0.0254306	1	39.3227	0.00117371	0.0251103	0.482469	2	0.0788035	1	12.6898	0.00118624	0.5	0.0772527	1
5_P	GO:0004649	poly(ADP-ribose) glycohydrolase activity	3.00309e-05	0.0255864	1	39.0834	0.00117371	0.0252622	0.483139	2	0.0788035	1	12.6898	0.00118624	0.5	0.0772527	1
5_P	GO:0061650	ubiquitin-like protein conjugating enzyme activity	0.00128707	1.09658	4	3.6477	0.00469484	0.0254003	0.483212	33	1.30026	4	3.07632	0.00474496	0.121212	0.0395813	0.82581
5_P	GO:0008134	transcription factor binding	0.029813	25.4006	36	1.41729	0.0422535	0.0254999	0.483212	561	22.1044	34	1.53816	0.0403321	0.0606061	0.00891718	0.533868
5_P	GO:0097371	MDM2/MDM4 family protein binding	0.000289682	0.246809	2	8.10344	0.00234742	0.0258596	0.485474	8	0.315214	2	6.3449	0.00237248	0.25	0.0370748	0.82581
5_P	GO:0035299	inositol pentakisphosphate 2-kinase activity	3.08256e-05	0.0262634	1	38.0758	0.00117371	0.0259219	0.485474	1	0.0394017	1	25.3796	0.00118624	1	0.0394017	0.82581
5_P	GO:0035257	nuclear hormone receptor binding	0.00567916	4.83864	10	2.0667	0.0117371	0.0259718	0.485474	123	4.84641	10	2.06338	0.0118624	0.0813008	0.023624	0.82581
5_P	GO:0004825	methionine-tRNA ligase activity	3.20052e-05	0.0272684	1	36.6724	0.00117371	0.0269004	0.499887	2	0.0788035	1	12.6898	0.00118624	0.5	0.0772527	1
5_P	GO:0016788	hydrolase activity, acting on ester bonds	0.028956	24.6705	35	1.4187	0.0410798	0.0269942	0.499887	723	28.4874	35	1.22861	0.0415184	0.0484094	0.122783	1
5_P	GO:0045296	cadherin binding	0.0136048	11.5913	19	1.63916	0.0223005	0.0271059	0.499887	309	12.1751	19	1.56056	0.0225386	0.0614887	0.0377542	0.82581
5_P	GO:0003899	DNA-directed 5'-3' RNA polymerase activity	0.000755479	0.643668	3	4.66079	0.00352113	0.0275928	0.504529	36	1.41846	3	2.11497	0.00355872	0.0833333	0.167934	1
5_P	GO:0016895	exodeoxyribonuclease activity, producing 5'-phosphomonoesters	0.000300752	0.256241	2	7.80516	0.00234742	0.0277032	0.504529	18	0.709231	2	2.81996	0.00237248	0.111111	0.156844	1
5_P	GO:0044715	8-oxo-dGDP phosphatase activity	3.33891e-05	0.0284475	1	35.1524	0.00117371	0.0280472	0.504529	2	0.0788035	1	12.6898	0.00118624	0.5	0.0772527	1
5_P	GO:0008457	beta-galactosyl-N-acetylglucosaminylgalactosylglucosyl-ceramide beta-1,3-acetylglucosaminyltransferase activity	3.35278e-05	0.0285657	1	35.0071	0.00117371	0.028162	0.504529	1	0.0394017	1	25.3796	0.00118624	1	0.0394017	0.82581
5_P	GO:0047256	lactosylceramide 1,3-N-acetyl-beta-D-glucosaminyltransferase activity	3.35278e-05	0.0285657	1	35.0071	0.00117371	0.028162	0.504529	1	0.0394017	1	25.3796	0.00118624	1	0.0394017	0.82581
5_P	GO:0004004	ATP-dependent RNA helicase activity	0.00197143	1.67965	5	2.9768	0.00586855	0.0281976	0.504529	67	2.63992	5	1.894	0.0059312	0.0746269	0.12397	1
5_P	GO:0008379	thioredoxin peroxidase activity	3.36966e-05	0.0287095	1	34.8317	0.00117371	0.0283018	0.504529	5	0.197009	1	5.07592	0.00118624	0.2	0.182099	1
5_P	GO:0004827	proline-tRNA ligase activity	3.38405e-05	0.0288321	1	34.6836	0.00117371	0.0284209	0.504529	2	0.0788035	1	12.6898	0.00118624	0.5	0.0772527	1
5_P	GO:0005149	interleukin-1 receptor binding	0.000305191	0.260022	2	7.69164	0.00234742	0.0284569	0.504529	17	0.669829	2	2.98583	0.00237248	0.117647	0.14297	1
5_P	GO:0008308	voltage-gated anion channel activity	0.000306861	0.261445	2	7.64979	0.00234742	0.0287425	0.505922	16	0.630428	2	3.17245	0.00237248	0.125	0.129377	1
5_P	GO:0052658	inositol-1,4,5-trisphosphate 5-phosphatase activity	3.43961e-05	0.0293055	1	34.1233	0.00117371	0.0288807	0.505922	3	0.118205	1	8.45987	0.00118624	0.333333	0.113614	1
5_P	GO:0034062	5'-3' RNA polymerase activity	0.000769453	0.655574	3	4.57614	0.00352113	0.0289028	0.505922	37	1.45786	3	2.05781	0.00355872	0.0810811	0.177761	1
5_P	GO:0031691	alpha-1A adrenergic receptor binding	3.49865e-05	0.0298085	1	33.5475	0.00117371	0.0293691	0.507332	2	0.0788035	1	12.6898	0.00118624	0.5	0.0772527	1
5_P	GO:0031692	alpha-1B adrenergic receptor binding	3.49865e-05	0.0298085	1	33.5475	0.00117371	0.0293691	0.507332	2	0.0788035	1	12.6898	0.00118624	0.5	0.0772527	1
5_P	GO:0031762	follicle-stimulating hormone receptor binding	3.49865e-05	0.0298085	1	33.5475	0.00117371	0.0293691	0.507332	2	0.0788035	1	12.6898	0.00118624	0.5	0.0772527	1
5_P	GO:0008476	protein-tyrosine sulfotransferase activity	3.51481e-05	0.0299462	1	33.3932	0.00117371	0.0295028	0.507332	2	0.0788035	1	12.6898	0.00118624	0.5	0.0772527	1
5_P	GO:0005150	interleukin-1, Type I receptor binding	3.5397e-05	0.0301583	1	33.1584	0.00117371	0.0297086	0.507332	2	0.0788035	1	12.6898	0.00118624	0.5	0.0772527	1
5_P	GO:0042054	histone methyltransferase activity	0.00199995	1.70396	5	2.93435	0.00586855	0.0297202	0.507332	56	2.2065	5	2.26604	0.0059312	0.0892857	0.0690092	1
5_P	GO:1904768	all-trans-retinol binding	3.5794e-05	0.0304965	1	32.7906	0.00117371	0.0300367	0.50895	1	0.0394017	1	25.3796	0.00118624	1	0.0394017	0.82581
5_P	GO:0019904	protein domain specific binding	0.0352292	30.0152	41	1.36597	0.0481221	0.0300614	0.50895	713	28.0934	41	1.45942	0.0486358	0.0575035	0.0103149	0.59103
5_P	GO:0004452	isopentenyl-diphosphate delta-isomerase activity	3.62061e-05	0.0308476	1	32.4174	0.00117371	0.0303772	0.512197	3	0.118205	1	8.45987	0.00118624	0.333333	0.113614	1
5_P	GO:0008186	RNA-dependent ATPase activity	0.0020353	1.73407	5	2.88339	0.00586855	0.0316776	0.531952	68	2.67932	5	1.86615	0.0059312	0.0735294	0.129751	1
5_P	GO:0004483	mRNA (nucleoside-2'-O-)-methyltransferase activity	3.79417e-05	0.0323263	1	30.9346	0.00117371	0.03181	0.532012	2	0.0788035	1	12.6898	0.00118624	0.5	0.0772527	1
5_P	GO:0016655	oxidoreductase activity, acting on NAD(P)H, quinone or similar compound as acceptor	0.000800866	0.682338	3	4.39665	0.00352113	0.031966	0.532466	37	1.45786	3	2.05781	0.00355872	0.0810811	0.177761	1
5_P	GO:0047804	cysteine-S-conjugate beta-lyase activity	3.84727e-05	0.0327788	1	30.5076	0.00117371	0.032248	0.535005	2	0.0788035	1	12.6898	0.00118624	0.5	0.0772527	1
5_P	GO:0004722	protein serine/threonine phosphatase activity	0.0027572	2.34913	6	2.55414	0.00704225	0.0324863	0.536803	59	2.3247	6	2.58098	0.00711744	0.101695	0.0281904	0.82581
5_P	GO:1990446	U1 snRNP binding	3.97154e-05	0.0338375	1	29.553	0.00117371	0.0332721	0.547597	4	0.157607	1	6.3449	0.00118624	0.25	0.148544	1
5_P	GO:0070063	RNA polymerase binding	0.00206728	1.76133	5	2.83877	0.00586855	0.0335167	0.549435	54	2.12769	5	2.34996	0.0059312	0.0925926	0.0608321	1
5_P	GO:0031490	chromatin DNA binding	0.00431591	3.67716	8	2.17559	0.00938967	0.0338605	0.551321	108	4.25539	8	1.87997	0.00948992	0.0740741	0.0634102	1
5_P	GO:0050811	GABA receptor binding	0.000819875	0.698534	3	4.29471	0.00352113	0.0338987	0.551321	12	0.472821	3	6.3449	0.00355872	0.25	0.0102707	0.59103
5_P	GO:0030621	U4 snRNA binding	4.07103e-05	0.0346852	1	28.8308	0.00117371	0.0340912	0.552277	6	0.23641	1	4.22993	0.00118624	0.166667	0.214333	1
5_P	GO:0050220	prostaglandin-E synthase activity	4.12073e-05	0.0351087	1	28.483	0.00117371	0.0345002	0.55672	3	0.118205	1	8.45987	0.00118624	0.333333	0.113614	1
5_P	GO:0055106	ubiquitin-protein transferase regulator activity	0.000831926	0.708801	3	4.2325	0.00352113	0.0351547	0.563577	19	0.748633	3	4.0073	0.00355872	0.157895	0.0368901	0.82581
5_P	GO:0008757	S-adenosylmethionine-dependent methyltransferase activity	0.00515859	4.39512	9	2.04773	0.0105634	0.035198	0.563577	143	5.63445	9	1.59732	0.0106762	0.0629371	0.112378	1
5_P	GO:0005487	nucleocytoplasmic transporter activity	0.00083484	0.711284	3	4.21773	0.00352113	0.0354619	0.56561	27	1.06385	3	2.81996	0.00355872	0.111111	0.0885521	1
5_P	GO:0031419	cobalamin binding	0.000345802	0.294623	2	6.78834	0.00234742	0.0357221	0.565913	8	0.315214	2	6.3449	0.00237248	0.25	0.0370748	0.82581
5_P	GO:0008168	methyltransferase activity	0.00771721	6.57506	12	1.82508	0.0140845	0.0358253	0.565913	198	7.80154	12	1.53816	0.0142349	0.0606061	0.0928457	1
5_P	GO:0015350	methotrexate transporter activity	4.29002e-05	0.036551	1	27.359	0.00117371	0.0358918	0.565913	2	0.0788035	1	12.6898	0.00118624	0.5	0.0772527	1
5_P	GO:0051427	hormone receptor binding	0.00686548	5.84939	11	1.88054	0.0129108	0.0361773	0.567272	147	5.79205	11	1.89915	0.0130486	0.0748299	0.0311502	0.82581
5_P	GO:0001104	RNA polymerase II transcription cofactor activity	0.00686928	5.85262	11	1.8795	0.0129108	0.0362969	0.567272	99	3.90077	10	2.5636	0.0118624	0.10101	0.00564395	0.416342
5_P	GO:0042134	rRNA primary transcript binding	4.35068e-05	0.0370678	1	26.9776	0.00117371	0.03639	0.567272	4	0.157607	1	6.3449	0.00118624	0.25	0.148544	1
5_P	GO:0046982	protein heterodimerization activity	0.0277172	23.6151	33	1.39741	0.0387324	0.0369553	0.573919	556	21.9074	33	1.50634	0.0391459	0.0593525	0.0131387	0.68607
5_P	GO:0016667	oxidoreductase activity, acting on a sulfur group of donors	0.00214142	1.82449	5	2.7405	0.00586855	0.0380301	0.586305	54	2.12769	5	2.34996	0.0059312	0.0925926	0.0608321	1
5_P	GO:0070735	protein-glycine ligase activity	4.56806e-05	0.0389198	1	25.6938	0.00117371	0.038173	0.586305	3	0.118205	1	8.45987	0.00118624	0.333333	0.113614	1
5_P	GO:0043022	ribosome binding	0.00214428	1.82693	5	2.73684	0.00586855	0.0382115	0.586305	59	2.3247	5	2.15081	0.0059312	0.0847458	0.0823524	1
5_P	GO:0070566	adenylyltransferase activity	0.000861347	0.733868	3	4.08793	0.00352113	0.0383206	0.586305	25	0.985043	3	3.04555	0.00355872	0.12	0.0737057	1
5_P	GO:0003712	transcription cofactor activity	0.0228795	19.4934	28	1.43639	0.0328639	0.0389043	0.589216	444	17.4944	27	1.54335	0.0320285	0.0608108	0.0176362	0.808769
5_P	GO:0051059	NF-kappaB binding	0.000866874	0.738577	3	4.06187	0.00352113	0.038931	0.589216	30	1.18205	3	2.53796	0.00355872	0.1	0.112921	1
5_P	GO:1901611	phosphatidylglycerol binding	0.000362727	0.309043	2	6.47159	0.00234742	0.0389387	0.589216	11	0.433419	2	4.61447	0.00237248	0.181818	0.0673771	1
5_P	GO:0004045	aminoacyl-tRNA hydrolase activity	4.68904e-05	0.0399506	1	25.0309	0.00117371	0.039164	0.58922	5	0.197009	1	5.07592	0.00118624	0.2	0.182099	1
5_P	GO:0032139	dinucleotide insertion or deletion binding	4.6964e-05	0.0400133	1	24.9917	0.00117371	0.0392243	0.58922	3	0.118205	1	8.45987	0.00118624	0.333333	0.113614	1
5_P	GO:0035258	steroid hormone receptor binding	0.00365694	3.11571	7	2.24668	0.00821596	0.0393857	0.589501	71	2.79752	7	2.50221	0.00830368	0.0985916	0.0215459	0.82581
5_P	GO:0004652	polynucleotide adenylyltransferase activity	0.000367029	0.312708	2	6.39574	0.00234742	0.0397733	0.593153	8	0.315214	2	6.3449	0.00237248	0.25	0.0370748	0.82581
5_P	GO:0016410	N-acyltransferase activity	0.00290253	2.47295	6	2.42625	0.00704225	0.0400002	0.594392	109	4.29479	6	1.39704	0.00711744	0.0550459	0.259748	1
5_P	GO:0004046	aminoacylase activity	4.82758e-05	0.041131	1	24.3126	0.00117371	0.0402975	0.596663	4	0.157607	1	6.3449	0.00118624	0.25	0.148544	1
5_P	GO:0016746	transferase activity, transferring acyl groups	0.00786856	6.70401	12	1.78997	0.0140845	0.0404494	0.596773	257	10.1262	12	1.18504	0.0142349	0.0466926	0.314963	1
5_P	GO:0008073	ornithine decarboxylase inhibitor activity	4.86501e-05	0.0414499	1	24.1255	0.00117371	0.0406036	0.596916	3	0.118205	1	8.45987	0.00118624	0.333333	0.113614	1
5_P	GO:0004169	dolichyl-phosphate-mannose-protein mannosyltransferase activity	4.90535e-05	0.0417936	1	23.9271	0.00117371	0.0409333	0.599629	6	0.23641	1	4.22993	0.00118624	0.166667	0.214333	1
5_P	GO:0004096	catalase activity	4.92507e-05	0.0419616	1	23.8313	0.00117371	0.0410944	0.599861	3	0.118205	1	8.45987	0.00118624	0.333333	0.113614	1
5_P	GO:0008469	histone-arginine N-methyltransferase activity	0.000376389	0.320684	2	6.23667	0.00234742	0.0416125	0.605286	8	0.315214	2	6.3449	0.00237248	0.25	0.0370748	0.82581
5_P	GO:0000030	mannosyltransferase activity	0.000378514	0.322494	2	6.20166	0.00234742	0.0420344	0.608824	22	0.866838	2	2.30724	0.00237248	0.0909091	0.214334	1
5_P	GO:0047485	protein N-terminus binding	0.0045154	3.84712	8	2.07948	0.00938967	0.0421716	0.608824	107	4.21598	8	1.89754	0.00948992	0.0747664	0.0607013	1
5_P	GO:0097718	disordered domain specific binding	0.00151791	1.29326	4	3.09295	0.00469484	0.0422979	0.608824	39	1.53667	4	2.60304	0.00474496	0.102564	0.066299	1
5_P	GO:0017160	Ral GTPase binding	0.000383537	0.326773	2	6.12045	0.00234742	0.043038	0.615978	14	0.551624	2	3.62566	0.00237248	0.142857	0.103225	1
5_P	GO:0016741	transferase activity, transferring one-carbon groups	0.0079497	6.77315	12	1.7717	0.0140845	0.0430931	0.615978	209	8.23496	12	1.4572	0.0142349	0.0574163	0.12417	1
5_P	GO:0008276	protein methyltransferase activity	0.00373825	3.18499	7	2.19781	0.00821596	0.0433966	0.618177	85	3.34915	7	2.09008	0.00830368	0.0823529	0.0502772	0.993756
5_P	GO:0004560	alpha-L-fucosidase activity	5.28147e-05	0.0449982	1	22.2231	0.00117371	0.0440019	0.624645	2	0.0788035	1	12.6898	0.00118624	0.5	0.0772527	1
5_P	GO:0004057	arginyltransferase activity	5.31041e-05	0.0452447	1	22.1021	0.00117371	0.0442375	0.62584	1	0.0394017	1	25.3796	0.00118624	1	0.0394017	0.82581
5_P	GO:0019784	NEDD8-specific protease activity	5.39218e-05	0.0459414	1	21.7669	0.00117371	0.0449032	0.63309	5	0.197009	1	5.07592	0.00118624	0.2	0.182099	1
5_P	GO:0016829	lyase activity	0.00713559	6.07952	11	1.80935	0.0129108	0.0453834	0.636074	174	6.8559	11	1.60446	0.0130486	0.0632184	0.0835518	1
5_P	GO:0008173	RNA methyltransferase activity	0.0015545	1.32444	4	3.02016	0.00469484	0.0454386	0.636074	55	2.1671	4	1.84579	0.00474496	0.0727273	0.170683	1
5_P	GO:0043142	single-stranded DNA-dependent ATPase activity	0.000397212	0.338425	2	5.90973	0.00234742	0.0458154	0.636074	15	0.591026	2	3.38395	0.00237248	0.133333	0.116112	1
5_P	GO:0005369	taurine:sodium symporter activity	5.50568e-05	0.0469084	1	21.3181	0.00117371	0.0458264	0.636074	1	0.0394017	1	25.3796	0.00118624	1	0.0394017	0.82581
5_P	GO:0048039	ubiquinone binding	5.51554e-05	0.0469924	1	21.28	0.00117371	0.0459066	0.636074	6	0.23641	1	4.22993	0.00118624	0.166667	0.214333	1
5_P	GO:0015195	L-threonine transmembrane transporter activity	5.55074e-05	0.0472923	1	21.1451	0.00117371	0.0461927	0.636074	1	0.0394017	1	25.3796	0.00118624	1	0.0394017	0.82581
5_P	GO:0034590	L-hydroxyproline transmembrane transporter activity	5.55074e-05	0.0472923	1	21.1451	0.00117371	0.0461927	0.636074	1	0.0394017	1	25.3796	0.00118624	1	0.0394017	0.82581
5_P	GO:0004823	leucine-tRNA ligase activity	5.60113e-05	0.0477216	1	20.9549	0.00117371	0.0466021	0.637843	2	0.0788035	1	12.6898	0.00118624	0.5	0.0772527	1
5_P	GO:0047631	ADP-ribose diphosphatase activity	5.60457e-05	0.0477509	1	20.942	0.00117371	0.04663	0.637843	4	0.157607	1	6.3449	0.00118624	0.25	0.148544	1
5_P	GO:0016653	oxidoreductase activity, acting on NAD(P)H, heme protein as acceptor	0.000407127	0.346872	2	5.76581	0.00234742	0.0478693	0.652633	12	0.472821	2	4.22993	0.00237248	0.166667	0.0787984	1
5_P	GO:0004520	endodeoxyribonuclease activity	0.001593	1.35724	4	2.94716	0.00469484	0.0488806	0.661781	49	1.93068	4	2.0718	0.00474496	0.0816327	0.126572	1
5_P	GO:0000989	transcription factor activity, transcription factor binding	0.0264096	22.501	31	1.37772	0.036385	0.0489785	0.661781	514	20.2525	30	1.4813	0.0355872	0.0583658	0.0213907	0.82581
5_P	GO:0004176	ATP-dependent peptidase activity	5.89925e-05	0.0502616	1	19.8959	0.00117371	0.0490208	0.661781	4	0.157607	1	6.3449	0.00118624	0.25	0.148544	1
5_P	GO:0032407	MutSalpha complex binding	5.9958e-05	0.0510842	1	19.5755	0.00117371	0.0498028	0.668042	5	0.197009	1	5.07592	0.00118624	0.2	0.182099	1
5_P	GO:0004019	adenylosuccinate synthase activity	5.99644e-05	0.0510897	1	19.5734	0.00117371	0.049808	0.668042	2	0.0788035	1	12.6898	0.00118624	0.5	0.0772527	1
5_P	GO:0045145	single-stranded DNA 5'-3' exodeoxyribonuclease activity	6.01725e-05	0.051267	1	19.5057	0.00117371	0.0499765	0.668132	2	0.0788035	1	12.6898	0.00118624	0.5	0.0772527	1
5_P	GO:0015035	protein disulfide oxidoreductase activity	0.000969072	0.825649	3	3.6335	0.00352113	0.0510961	0.680897	20	0.788035	3	3.80694	0.00355872	0.15	0.0421646	0.875287
5_P	GO:0008177	succinate dehydrogenase (ubiquinone) activity	6.23353e-05	0.0531097	1	18.829	0.00117371	0.0517256	0.686648	4	0.157607	1	6.3449	0.00118624	0.25	0.148544	1
5_P	GO:0051880	G-quadruplex DNA binding	0.000425957	0.362916	2	5.51092	0.00234742	0.0518601	0.686648	7	0.275812	2	7.25131	0.00237248	0.285714	0.0285415	0.82581
5_P	GO:0004839	ubiquitin activating enzyme activity	6.27428e-05	0.0534569	1	18.7067	0.00117371	0.0520548	0.687023	4	0.157607	1	6.3449	0.00118624	0.25	0.148544	1
5_P	GO:0008517	folic acid transporter activity	6.32131e-05	0.0538575	1	18.5675	0.00117371	0.0524345	0.689831	5	0.197009	1	5.07592	0.00118624	0.2	0.182099	1
5_P	GO:0050780	dopamine receptor binding	0.000429721	0.366122	2	5.46265	0.00234742	0.0526717	0.690751	18	0.709231	2	2.81996	0.00237248	0.111111	0.156844	1
5_P	GO:0050681	androgen receptor binding	0.000988501	0.842203	3	3.56209	0.00352113	0.0535937	0.700619	26	1.02445	3	2.92842	0.00355872	0.115385	0.0809807	1
5_P	GO:0019783	ubiquitin-like protein-specific protease activity	0.00393655	3.35394	7	2.0871	0.00821596	0.0542526	0.706995	103	4.05838	7	1.72483	0.00830368	0.0679612	0.112122	1
5_P	GO:0016312	inositol bisphosphate phosphatase activity	6.58446e-05	0.0560996	1	17.8255	0.00117371	0.0545568	0.708723	3	0.118205	1	8.45987	0.00118624	0.333333	0.113614	1
5_P	GO:0044378	non-sequence-specific DNA binding, bending	6.64534e-05	0.0566183	1	17.6621	0.00117371	0.0550471	0.710353	2	0.0788035	1	12.6898	0.00118624	0.5	0.0772527	1
5_P	GO:0003690	double-stranded DNA binding	0.0473931	40.3789	51	1.26304	0.0598591	0.0551872	0.710353	849	33.4521	48	1.43489	0.0569395	0.0565371	0.0078992	0.502024
5_P	GO:0001055	RNA polymerase II activity	6.67919e-05	0.0569067	1	17.5726	0.00117371	0.0553196	0.710353	9	0.354616	1	2.81996	0.00118624	0.111111	0.30362	1
5_P	GO:0004814	arginine-tRNA ligase activity	6.68546e-05	0.0569601	1	17.5561	0.00117371	0.05537	0.710353	4	0.157607	1	6.3449	0.00118624	0.25	0.148544	1
5_P	GO:0004844	uracil DNA N-glycosylase activity	6.7539e-05	0.0575432	1	17.3782	0.00117371	0.0559207	0.715197	4	0.157607	1	6.3449	0.00118624	0.25	0.148544	1
5_P	GO:0000104	succinate dehydrogenase activity	6.78215e-05	0.0577839	1	17.3058	0.00117371	0.056148	0.715887	5	0.197009	1	5.07592	0.00118624	0.2	0.182099	1
5_P	GO:0016799	hydrolase activity, hydrolyzing N-glycosyl compounds	0.000446445	0.380371	2	5.25802	0.00234742	0.0563318	0.716021	23	0.90624	2	2.20692	0.00237248	0.0869565	0.229023	1
5_P	GO:0000988	transcription factor activity, protein binding	0.0267815	22.8178	31	1.35859	0.036385	0.0566277	0.717004	522	20.5677	30	1.4586	0.0355872	0.0574713	0.0256827	0.82581
5_P	GO:0016603	glutaminyl-peptide cyclotransferase activity	6.87696e-05	0.0585917	1	17.0673	0.00117371	0.0569101	0.717004	2	0.0788035	1	12.6898	0.00118624	0.5	0.0772527	1
5_P	GO:0016307	phosphatidylinositol phosphate kinase activity	0.000449641	0.383094	2	5.22065	0.00234742	0.0570411	0.717004	15	0.591026	2	3.38395	0.00237248	0.133333	0.116112	1
5_P	GO:0016635	oxidoreductase activity, acting on the CH-CH group of donors, quinone or related compound as acceptor	6.90102e-05	0.0587967	1	17.0078	0.00117371	0.0571034	0.717004	5	0.197009	1	5.07592	0.00118624	0.2	0.182099	1
5_P	GO:0009019	tRNA (guanine-N1-)-methyltransferase activity	6.96455e-05	0.0593379	1	16.8526	0.00117371	0.0576137	0.721219	4	0.157607	1	6.3449	0.00118624	0.25	0.148544	1
5_P	GO:0008170	N-methyltransferase activity	0.00320403	2.72983	6	2.19794	0.00704225	0.0588595	0.734588	85	3.34915	6	1.7915	0.00711744	0.0705882	0.118567	1
5_P	GO:0070140	SUMO-specific isopeptidase activity	7.16674e-05	0.0610606	1	16.3772	0.00117371	0.0592358	0.735657	2	0.0788035	1	12.6898	0.00118624	0.5	0.0772527	1
5_P	GO:0004711	ribosomal protein S6 kinase activity	7.1772e-05	0.0611497	1	16.3533	0.00117371	0.0593197	0.735657	3	0.118205	1	8.45987	0.00118624	0.333333	0.113614	1
5_P	GO:0035243	protein-arginine omega-N symmetric methyltransferase activity	7.20976e-05	0.0614271	1	16.2795	0.00117371	0.0595806	0.735657	4	0.157607	1	6.3449	0.00118624	0.25	0.148544	1
5_P	GO:0032556	pyrimidine deoxyribonucleotide binding	7.21935e-05	0.0615089	1	16.2578	0.00117371	0.0596575	0.735657	2	0.0788035	1	12.6898	0.00118624	0.5	0.0772527	1
5_P	GO:0045134	uridine-diphosphatase activity	7.33557e-05	0.0624991	1	16.0002	0.00117371	0.0605882	0.74491	4	0.157607	1	6.3449	0.00118624	0.25	0.148544	1
5_P	GO:0001129	RNA polymerase II transcription factor activity, TBP-class protein binding, involved in preinitiation complex assembly	7.37187e-05	0.0628083	1	15.9215	0.00117371	0.0608787	0.746261	3	0.118205	1	8.45987	0.00118624	0.333333	0.113614	1
5_P	GO:0016627	oxidoreductase activity, acting on the CH-CH group of donors	0.00171907	1.46465	4	2.73103	0.00469484	0.0611242	0.747054	57	2.2459	4	1.78102	0.00474496	0.0701754	0.186442	1
5_P	GO:0004826	phenylalanine-tRNA ligase activity	7.4334e-05	0.0633326	1	15.7897	0.00117371	0.0613709	0.747856	4	0.157607	1	6.3449	0.00118624	0.25	0.148544	1
5_P	GO:0032138	single base insertion or deletion binding	7.47555e-05	0.0636917	1	15.7006	0.00117371	0.061708	0.74855	4	0.157607	1	6.3449	0.00118624	0.25	0.148544	1
5_P	GO:0005096	GTPase activator activity	0.0141065	12.0188	18	1.49766	0.0211268	0.0623247	0.74855	239	9.41701	18	1.91143	0.0213523	0.0753138	0.00671782	0.468392
5_P	GO:0008442	3-hydroxyisobutyrate dehydrogenase activity	7.55853e-05	0.0643987	1	15.5283	0.00117371	0.0623712	0.74855	1	0.0394017	1	25.3796	0.00118624	1	0.0394017	0.82581
5_P	GO:0001042	RNA polymerase I core binding	7.59445e-05	0.0647047	1	15.4548	0.00117371	0.0626581	0.74855	5	0.197009	1	5.07592	0.00118624	0.2	0.182099	1
5_P	GO:0070139	SUMO-specific endopeptidase activity	7.59883e-05	0.0647421	1	15.4459	0.00117371	0.0626931	0.74855	3	0.118205	1	8.45987	0.00118624	0.333333	0.113614	1
5_P	GO:0070990	snRNP binding	7.60442e-05	0.0647897	1	15.4345	0.00117371	0.0627377	0.74855	6	0.23641	1	4.22993	0.00118624	0.166667	0.214333	1
5_P	GO:0071885	N-terminal protein N-methyltransferase activity	7.63993e-05	0.0650922	1	15.3628	0.00117371	0.0630213	0.74855	2	0.0788035	1	12.6898	0.00118624	0.5	0.0772527	1
5_P	GO:0046875	ephrin receptor binding	0.00247852	2.1117	5	2.36776	0.00586855	0.0630582	0.74855	31	1.22145	5	4.09348	0.0059312	0.16129	0.00680309	0.468392
5_P	GO:0003980	UDP-glucose:glycoprotein glucosyltransferase activity	7.65844e-05	0.0652499	1	15.3257	0.00117371	0.063169	0.74855	2	0.0788035	1	12.6898	0.00118624	0.5	0.0772527	1
5_P	GO:0071074	eukaryotic initiation factor eIF2 binding	7.66731e-05	0.0653255	1	15.308	0.00117371	0.0632399	0.74855	4	0.157607	1	6.3449	0.00118624	0.25	0.148544	1
5_P	GO:0043024	ribosomal small subunit binding	0.000478829	0.407962	2	4.90241	0.00234742	0.063661	0.750623	14	0.551624	2	3.62566	0.00237248	0.142857	0.103225	1
5_P	GO:0031752	D5 dopamine receptor binding	7.73481e-05	0.0659006	1	15.1744	0.00117371	0.0637784	0.750623	3	0.118205	1	8.45987	0.00118624	0.333333	0.113614	1
5_P	GO:0015234	thiamine transmembrane transporter activity	7.98549e-05	0.0680364	1	14.698	0.00117371	0.0657761	0.771935	3	0.118205	1	8.45987	0.00118624	0.333333	0.113614	1
5_P	GO:0061575	cyclin-dependent protein serine/threonine kinase activator activity	8.08449e-05	0.0688799	1	14.518	0.00117371	0.0665638	0.778966	5	0.197009	1	5.07592	0.00118624	0.2	0.182099	1
5_P	GO:0016309	1-phosphatidylinositol-5-phosphate 4-kinase activity	8.12294e-05	0.0692075	1	14.4493	0.00117371	0.0668696	0.780334	3	0.118205	1	8.45987	0.00118624	0.333333	0.113614	1
5_P	GO:0008320	protein transmembrane transporter activity	0.000495602	0.422253	2	4.73649	0.00234742	0.0675766	0.786363	16	0.630428	2	3.17245	0.00237248	0.125	0.129377	1
5_P	GO:0004129	cytochrome-c oxidase activity	0.00109253	0.930836	3	3.22291	0.00352113	0.0679295	0.786755	26	1.02445	3	2.92842	0.00355872	0.115385	0.0809807	1
5_P	GO:0016274	protein-arginine N-methyltransferase activity	0.000497654	0.424001	2	4.71697	0.00234742	0.0680609	0.786755	11	0.433419	2	4.61447	0.00237248	0.181818	0.0673771	1
5_P	GO:0003847	1-alkyl-2-acetylglycerophosphocholine esterase activity	8.28808e-05	0.0706144	1	14.1614	0.00117371	0.0681816	0.786755	5	0.197009	1	5.07592	0.00118624	0.2	0.182099	1
5_P	GO:0004674	protein serine/threonine kinase activity	0.0192259	16.3805	23	1.40411	0.0269953	0.0689547	0.793459	453	17.849	23	1.28859	0.0272835	0.0507726	0.129659	1
5_P	GO:0016534	cyclin-dependent protein kinase 5 activator activity	8.40978e-05	0.0716513	1	13.9565	0.00117371	0.0691474	0.793466	2	0.0788035	1	12.6898	0.00118624	0.5	0.0772527	1
5_P	GO:0004001	adenosine kinase activity	8.44811e-05	0.0719779	1	13.8932	0.00117371	0.0694514	0.794747	1	0.0394017	1	25.3796	0.00118624	1	0.0394017	0.82581
5_P	GO:0032405	MutLalpha complex binding	8.55648e-05	0.0729012	1	13.7172	0.00117371	0.0703102	0.802352	5	0.197009	1	5.07592	0.00118624	0.2	0.182099	1
5_P	GO:0030280	structural constituent of epidermis	8.59557e-05	0.0732343	1	13.6548	0.00117371	0.0706198	0.803666	7	0.275812	1	3.62566	0.00118624	0.142857	0.245299	1
5_P	GO:0015184	L-cystine transmembrane transporter activity	8.63036e-05	0.0735307	1	13.5998	0.00117371	0.0708953	0.804584	3	0.118205	1	8.45987	0.00118624	0.333333	0.113614	1
5_P	GO:0017112	Rab guanyl-nucleotide exchange factor activity	0.00111595	0.95079	3	3.15527	0.00352113	0.0713738	0.807795	32	1.26086	2	1.58622	0.00237248	0.0625	0.36116	1
5_P	GO:0033142	progesterone receptor binding	8.7839e-05	0.0748388	1	13.362	0.00117371	0.07211	0.813897	2	0.0788035	1	12.6898	0.00118624	0.5	0.0772527	1
5_P	GO:1990405	protein antigen binding	9.01249e-05	0.0767864	1	13.0231	0.00117371	0.0739155	0.832003	5	0.197009	1	5.07592	0.00118624	0.2	0.182099	1
5_P	GO:0042610	CD8 receptor binding	9.159e-05	0.0780347	1	12.8148	0.00117371	0.075071	0.842712	2	0.0788035	1	12.6898	0.00118624	0.5	0.0772527	1
5_P	GO:0008121	ubiquinol-cytochrome-c reductase activity	9.22559e-05	0.078602	1	12.7223	0.00117371	0.0755956	0.846302	7	0.275812	1	3.62566	0.00118624	0.142857	0.245299	1
5_P	GO:0030332	cyclin binding	0.00185608	1.58138	4	2.52944	0.00469484	0.0760893	0.849526	33	1.30026	4	3.07632	0.00474496	0.121212	0.0395813	0.82581
5_P	GO:0051183	vitamin transporter activity	0.000536748	0.457309	2	4.37341	0.00234742	0.0775036	0.862985	20	0.788035	2	2.53796	0.00237248	0.1	0.185266	1
5_P	GO:0009374	biotin binding	9.50884e-05	0.0810153	1	12.3433	0.00117371	0.077824	0.864222	3	0.118205	1	8.45987	0.00118624	0.333333	0.113614	1
5_P	GO:0017176	phosphatidylinositol N-acetylglucosaminyltransferase activity	9.55628e-05	0.0814195	1	12.2821	0.00117371	0.0781966	0.866033	6	0.23641	1	4.22993	0.00118624	0.166667	0.214333	1
5_P	GO:0016679	oxidoreductase activity, acting on diphenols and related substances as donors	9.69463e-05	0.0825982	1	12.1068	0.00117371	0.0792827	0.874651	8	0.315214	1	3.17245	0.00118624	0.125	0.275045	1
5_P	GO:0001156	TFIIIC-class transcription factor binding	9.70936e-05	0.0827238	1	12.0884	0.00117371	0.0793983	0.874651	3	0.118205	1	8.45987	0.00118624	0.333333	0.113614	1
5_P	GO:0022884	macromolecule transmembrane transporter activity	0.00054563	0.464877	2	4.30222	0.00234742	0.0797034	0.875678	19	0.748633	2	2.67154	0.00237248	0.105263	0.170956	1
5_P	GO:0044183	protein binding involved in protein folding	0.00054876	0.467543	2	4.27768	0.00234742	0.0804832	0.877975	25	0.985043	2	2.03037	0.00237248	0.08	0.258565	1
5_P	GO:0003910	DNA ligase (ATP) activity	9.88745e-05	0.0842411	1	11.8707	0.00117371	0.0807942	0.877975	6	0.23641	1	4.22993	0.00118624	0.166667	0.214333	1
5_P	GO:0031826	type 2A serotonin receptor binding	9.96843e-05	0.084931	1	11.7743	0.00117371	0.0814283	0.877975	3	0.118205	1	8.45987	0.00118624	0.333333	0.113614	1
5_P	GO:0003917	DNA topoisomerase type I activity	9.97493e-05	0.0849864	1	11.7666	0.00117371	0.0814791	0.877975	4	0.157607	1	6.3449	0.00118624	0.25	0.148544	1
5_P	GO:0001032	RNA polymerase III type 3 promoter DNA binding	9.98252e-05	0.0850511	1	11.7576	0.00117371	0.0815385	0.877975	4	0.157607	1	6.3449	0.00118624	0.25	0.148544	1
5_P	GO:0042975	peroxisome proliferator activated receptor binding	0.000553509	0.47159	2	4.24097	0.00234742	0.081671	0.877975	11	0.433419	2	4.61447	0.00237248	0.181818	0.0673771	1
5_P	GO:0016791	phosphatase activity	0.0126938	10.8151	16	1.47941	0.0187793	0.081742	0.877975	253	9.96864	16	1.60503	0.0189798	0.0632411	0.0432624	0.889139
5_P	GO:0045502	dynein binding	0.00268256	2.28554	5	2.18767	0.00586855	0.0818028	0.877975	57	2.2459	5	2.22628	0.0059312	0.0877193	0.0733142	1
5_P	GO:0030957	Tat protein binding	0.000554124	0.472114	2	4.23627	0.00234742	0.0818253	0.877975	9	0.354616	2	5.63991	0.00237248	0.222222	0.0464436	0.922397
5_P	GO:0008296	3'-5'-exodeoxyribonuclease activity	0.00010074	0.0858305	1	11.6509	0.00117371	0.0822542	0.88029	9	0.354616	1	2.81996	0.00118624	0.111111	0.30362	1
5_P	GO:0032403	protein complex binding	0.0340591	29.0183	37	1.27506	0.0434272	0.0825179	0.880831	814	32.073	36	1.12244	0.0427046	0.044226	0.259385	1
5_P	GO:0004656	procollagen-proline 4-dioxygenase activity	0.000101499	0.0864773	1	11.5637	0.00117371	0.0828477	0.882072	4	0.157607	1	6.3449	0.00118624	0.25	0.148544	1
5_P	GO:0051377	mannose-ethanolamine phosphotransferase activity	0.000102818	0.0876008	1	11.4154	0.00117371	0.0838776	0.889394	3	0.118205	1	8.45987	0.00118624	0.333333	0.113614	1
5_P	GO:0004982	N-formyl peptide receptor activity	0.000102931	0.0876973	1	11.4029	0.00117371	0.083966	0.889394	7	0.275812	1	3.62566	0.00118624	0.142857	0.245299	1
5_P	GO:1901474	azole transmembrane transporter activity	0.000103543	0.0882186	1	11.3355	0.00117371	0.0844435	0.892164	5	0.197009	1	5.07592	0.00118624	0.2	0.182099	1
5_P	GO:0005087	Ran guanyl-nucleotide exchange factor activity	0.000106054	0.0903583	1	11.0671	0.00117371	0.0864006	0.910308	5	0.197009	1	5.07592	0.00118624	0.2	0.182099	1
5_P	GO:0030971	receptor tyrosine kinase binding	0.00273059	2.32646	5	2.14919	0.00586855	0.0866015	0.910308	52	2.04889	5	2.44035	0.0059312	0.0961538	0.0532369	1
5_P	GO:0004298	threonine-type endopeptidase activity	0.000579211	0.493488	2	4.05278	0.00234742	0.0881914	0.922588	22	0.866838	2	2.30724	0.00237248	0.0909091	0.214334	1
5_P	GO:0008158	hedgehog receptor activity	0.000108627	0.0925499	1	10.805	0.00117371	0.0884008	0.922588	3	0.118205	1	8.45987	0.00118624	0.333333	0.113614	1
5_P	GO:0004767	sphingomyelin phosphodiesterase activity	0.000108677	0.0925927	1	10.8	0.00117371	0.0884398	0.922588	7	0.275812	1	3.62566	0.00118624	0.142857	0.245299	1
5_P	GO:0004519	endonuclease activity	0.00358266	3.05242	6	1.96565	0.00704225	0.0889305	0.923391	135	5.31923	6	1.12798	0.00711744	0.0444444	0.441131	1
5_P	GO:0070644	vitamin D response element binding	0.000109384	0.0931954	1	10.7301	0.00117371	0.0889892	0.923391	3	0.118205	1	8.45987	0.00118624	0.333333	0.113614	1
5_P	GO:0045118	azole transporter activity	0.00010964	0.0934129	1	10.7051	0.00117371	0.0891874	0.923391	6	0.23641	1	4.22993	0.00118624	0.166667	0.214333	1
5_P	GO:0003920	GMP reductase activity	0.000110508	0.0941525	1	10.6211	0.00117371	0.0898608	0.928037	2	0.0788035	1	12.6898	0.00118624	0.5	0.0772527	1
5_P	GO:0016838	carbon-oxygen lyase activity, acting on phosphates	0.000111276	0.0948067	1	10.5478	0.00117371	0.0904561	0.931855	2	0.0788035	1	12.6898	0.00118624	0.5	0.0772527	1
5_P	GO:0003865	3-oxo-5-alpha-steroid 4-dehydrogenase activity	0.000112089	0.0954996	1	10.4712	0.00117371	0.0910861	0.933689	3	0.118205	1	8.45987	0.00118624	0.333333	0.113614	1
5_P	GO:0047751	cholestenone 5-alpha-reductase activity	0.000112089	0.0954996	1	10.4712	0.00117371	0.0910861	0.933689	3	0.118205	1	8.45987	0.00118624	0.333333	0.113614	1
5_P	GO:0000774	adenyl-nucleotide exchange factor activity	0.000112816	0.0961194	1	10.4037	0.00117371	0.0916493	0.935276	7	0.275812	1	3.62566	0.00118624	0.142857	0.245299	1
5_P	GO:0001076	transcription factor activity, RNA polymerase II transcription factor binding	0.0100121	8.53034	13	1.52397	0.0152582	0.0916937	0.935276	160	6.30428	12	1.90347	0.0142349	0.075	0.0247356	0.82581
5_P	GO:0001030	RNA polymerase III type 1 promoter DNA binding	0.000113791	0.0969496	1	10.3146	0.00117371	0.0924033	0.937882	5	0.197009	1	5.07592	0.00118624	0.2	0.182099	1
5_P	GO:0001031	RNA polymerase III type 2 promoter DNA binding	0.000113791	0.0969496	1	10.3146	0.00117371	0.0924033	0.937882	5	0.197009	1	5.07592	0.00118624	0.2	0.182099	1
5_P	GO:0050265	RNA uridylyltransferase activity	0.000114195	0.0972943	1	10.2781	0.00117371	0.0927161	0.93875	3	0.118205	1	8.45987	0.00118624	0.333333	0.113614	1
5_P	GO:0003873	6-phosphofructo-2-kinase activity	0.000114634	0.0976679	1	10.2388	0.00117371	0.093055	0.939098	4	0.157607	1	6.3449	0.00118624	0.25	0.148544	1
5_P	GO:0030943	mitochondrion targeting sequence binding	0.000114828	0.0978333	1	10.2215	0.00117371	0.093205	0.939098	3	0.118205	1	8.45987	0.00118624	0.333333	0.113614	1
5_P	GO:0050733	RS domain binding	0.000116503	0.0992608	1	10.0745	0.00117371	0.0944988	0.949036	7	0.275812	1	3.62566	0.00118624	0.142857	0.245299	1
5_P	GO:0061665	SUMO ligase activity	0.0001167	0.0994288	1	10.0574	0.00117371	0.0946509	0.949036	4	0.157607	1	6.3449	0.00118624	0.25	0.148544	1
5_P	GO:0046974	histone methyltransferase activity (H3-K9 specific)	0.000117394	0.100019	1	9.99807	0.00117371	0.0951854	0.952084	6	0.23641	1	4.22993	0.00118624	0.166667	0.214333	1
5_P	GO:0034511	U3 snoRNA binding	0.000118675	0.101111	1	9.8901	0.00117371	0.0961729	0.954443	6	0.23641	1	4.22993	0.00118624	0.166667	0.214333	1
5_P	GO:0061798	GTP 3',8'-cyclase activity	0.00011935	0.101686	1	9.8342	0.00117371	0.0966923	0.954443	1	0.0394017	1	25.3796	0.00118624	1	0.0394017	0.82581
5_P	GO:0061799	cyclic pyranopterin monophosphate synthase activity	0.00011935	0.101686	1	9.8342	0.00117371	0.0966923	0.954443	1	0.0394017	1	25.3796	0.00118624	1	0.0394017	0.82581
5_P	GO:0004843	thiol-dependent ubiquitin-specific protease activity	0.00282975	2.41095	5	2.07388	0.00586855	0.0969617	0.954443	79	3.11274	5	1.6063	0.0059312	0.0632911	0.200562	1
5_P	GO:0048027	mRNA 5'-UTR binding	0.00061339	0.522608	2	3.82696	0.00234742	0.0970907	0.954443	21	0.827436	2	2.4171	0.00237248	0.0952381	0.199737	1
5_P	GO:0004407	histone deacetylase activity	0.00127784	1.08872	3	2.75553	0.00352113	0.0972063	0.954443	30	1.18205	2	1.69197	0.00237248	0.0666667	0.332211	1
5_P	GO:0016624	oxidoreductase activity, acting on the aldehyde or oxo group of donors, disulfide as acceptor	0.000613929	0.523067	2	3.8236	0.00234742	0.0972329	0.954443	8	0.315214	2	6.3449	0.00237248	0.25	0.0370748	0.82581
5_P	GO:0003689	DNA clamp loader activity	0.000120663	0.102805	1	9.72713	0.00117371	0.0977029	0.954443	9	0.354616	1	2.81996	0.00118624	0.111111	0.30362	1
5_P	GO:0004427	inorganic diphosphatase activity	0.000120855	0.102969	1	9.71169	0.00117371	0.0978504	0.954443	4	0.157607	1	6.3449	0.00118624	0.25	0.148544	1
5_P	GO:1990948	ubiquitin ligase inhibitor activity	0.000121289	0.103338	1	9.677	0.00117371	0.0981834	0.954443	6	0.23641	1	4.22993	0.00118624	0.166667	0.214333	1
5_P	GO:0033558	protein deacetylase activity	0.0012855	1.09524	3	2.73912	0.00352113	0.0985108	0.954443	31	1.22145	2	1.63739	0.00237248	0.0645161	0.346739	1
5_P	GO:1904288	BAT3 complex binding	0.000121745	0.103727	1	9.64073	0.00117371	0.0985339	0.954443	4	0.157607	1	6.3449	0.00118624	0.25	0.148544	1
5_P	GO:0016884	carbon-nitrogen ligase activity, with glutamine as amido-N-donor	0.000619021	0.527406	2	3.79214	0.00234742	0.0985806	0.954443	11	0.433419	2	4.61447	0.00237248	0.181818	0.0673771	1
5_P	GO:0030695	GTPase regulator activity	0.0150563	12.8279	18	1.40319	0.0211268	0.0986802	0.954443	257	10.1262	18	1.77756	0.0213523	0.0700389	0.0135758	0.68607
5_P	GO:0060589	nucleoside-triphosphatase regulator activity	0.0160615	13.6844	19	1.38845	0.0223005	0.0988869	0.954443	288	11.3477	19	1.67435	0.0225386	0.0659722	0.0202279	0.818545
5_P	GO:0022829	wide pore channel activity	0.000622567	0.530427	2	3.77055	0.00234742	0.0995219	0.958334	20	0.788035	2	2.53796	0.00237248	0.1	0.185266	1
5_P	GO:0032552	deoxyribonucleotide binding	0.000123393	0.105131	1	9.51197	0.00117371	0.0997989	0.958766	7	0.275812	1	3.62566	0.00118624	0.142857	0.245299	1
5_P	GO:0008174	mRNA methyltransferase activity	0.000123845	0.105516	1	9.47722	0.00117371	0.100146	0.959868	7	0.275812	1	3.62566	0.00118624	0.142857	0.245299	1
5_P	GO:0008113	peptide-methionine (S)-S-oxide reductase activity	0.000125171	0.106646	1	9.37681	0.00117371	0.101162	0.967364	2	0.0788035	1	12.6898	0.00118624	0.5	0.0772527	1
5_P	GO:0019209	kinase activator activity	0.00288247	2.45586	5	2.03595	0.00586855	0.102713	0.973983	73	2.87633	5	1.73833	0.0059312	0.0684932	0.160396	1
5_P	GO:0046872	metal ion binding	0.179914	153.286	168	1.09599	0.197183	0.10341	0.973983	3944	155.4	164	1.05534	0.194543	0.0415821	0.230236	1
5_P	GO:0004726	non-membrane spanning protein tyrosine phosphatase activity	0.000128118	0.109157	1	9.16113	0.00117371	0.103416	0.973983	5	0.197009	1	5.07592	0.00118624	0.2	0.182099	1
5_P	GO:0002039	p53 binding	0.00289043	2.46265	5	2.03034	0.00586855	0.103597	0.973983	75	2.95513	5	1.69197	0.0059312	0.0666667	0.173406	1
5_P	GO:0090484	drug transporter activity	0.000638369	0.54389	2	3.67721	0.00234742	0.103748	0.973983	22	0.866838	2	2.30724	0.00237248	0.0909091	0.214334	1
5_P	GO:0004459	L-lactate dehydrogenase activity	0.00012862	0.109585	1	9.12538	0.00117371	0.1038	0.973983	4	0.157607	1	6.3449	0.00118624	0.25	0.148544	1
5_P	GO:0004066	asparagine synthase (glutamine-hydrolyzing) activity	0.000129016	0.109921	1	9.09741	0.00117371	0.104102	0.973983	3	0.118205	1	8.45987	0.00118624	0.333333	0.113614	1
5_P	GO:0004588	orotate phosphoribosyltransferase activity	0.000129247	0.110118	1	9.08114	0.00117371	0.104278	0.973983	1	0.0394017	1	25.3796	0.00118624	1	0.0394017	0.82581
5_P	GO:0004590	orotidine-5'-phosphate decarboxylase activity	0.000129247	0.110118	1	9.08114	0.00117371	0.104278	0.973983	1	0.0394017	1	25.3796	0.00118624	1	0.0394017	0.82581
5_P	GO:0004331	fructose-2,6-bisphosphate 2-phosphatase activity	0.000129395	0.110244	1	9.07077	0.00117371	0.104391	0.973983	5	0.197009	1	5.07592	0.00118624	0.2	0.182099	1
5_P	GO:0005088	Ras guanyl-nucleotide exchange factor activity	0.00644835	5.494	9	1.63815	0.0105634	0.104448	0.973983	126	4.96462	8	1.6114	0.00948992	0.0634921	0.124831	1
5_P	GO:0045182	translation regulator activity	0.00132586	1.12963	3	2.65574	0.00352113	0.105503	0.97594	37	1.45786	3	2.05781	0.00355872	0.0810811	0.177761	1
5_P	GO:0070181	small ribosomal subunit rRNA binding	0.000131046	0.111651	1	8.95647	0.00117371	0.10565	0.97594	8	0.315214	1	3.17245	0.00118624	0.125	0.275045	1
5_P	GO:0016279	protein-lysine N-methyltransferase activity	0.00209285	1.78311	4	2.24327	0.00469484	0.105808	0.97594	56	2.2065	4	1.81283	0.00474496	0.0714286	0.178504	1
5_P	GO:0031994	insulin-like growth factor I binding	0.000646103	0.550479	2	3.6332	0.00234742	0.105834	0.97594	12	0.472821	2	4.22993	0.00237248	0.166667	0.0787984	1
5_P	GO:0016886	ligase activity, forming phosphoric ester bonds	0.000131594	0.112118	1	8.91917	0.00117371	0.106068	0.97594	8	0.315214	1	3.17245	0.00118624	0.125	0.275045	1
5_P	GO:0003684	damaged DNA binding	0.00209532	1.78521	4	2.24063	0.00469484	0.106142	0.97594	58	2.2853	4	1.75032	0.00474496	0.0689655	0.194493	1
5_P	GO:0004445	inositol-polyphosphate 5-phosphatase activity	0.000131914	0.112391	1	8.89754	0.00117371	0.106312	0.97594	5	0.197009	1	5.07592	0.00118624	0.2	0.182099	1
5_P	GO:0001047	core promoter binding	0.0112615	9.59481	14	1.45912	0.0164319	0.106585	0.976084	185	7.28932	13	1.78343	0.0154211	0.0702703	0.0318283	0.82581
5_P	GO:0004439	phosphatidylinositol-4,5-bisphosphate 5-phosphatase activity	0.000132555	0.112937	1	8.85449	0.00117371	0.1068	0.976084	6	0.23641	1	4.22993	0.00118624	0.166667	0.214333	1
5_P	GO:0001016	RNA polymerase III regulatory region DNA binding	0.000132886	0.113219	1	8.83244	0.00117371	0.107052	0.97611	7	0.275812	1	3.62566	0.00118624	0.142857	0.245299	1
5_P	GO:0019211	phosphatase activator activity	0.000651422	0.555012	2	3.60353	0.00234742	0.107275	0.97611	9	0.354616	2	5.63991	0.00237248	0.222222	0.0464436	0.922397
5_P	GO:0016941	natriuretic peptide receptor activity	0.000133723	0.113932	1	8.77713	0.00117371	0.107689	0.97642	3	0.118205	1	8.45987	0.00118624	0.333333	0.113614	1
5_P	GO:0008192	RNA guanylyltransferase activity	0.000134369	0.114482	1	8.73497	0.00117371	0.108179	0.97642	2	0.0788035	1	12.6898	0.00118624	0.5	0.0772527	1
5_P	GO:0015631	tubulin binding	0.0142642	12.1531	17	1.39882	0.019953	0.108238	0.97642	301	11.8599	17	1.4334	0.0201661	0.0564784	0.0880564	1
5_P	GO:0004032	alditol:NADP+ 1-oxidoreductase activity	0.000134468	0.114567	1	8.72851	0.00117371	0.108255	0.97642	7	0.275812	1	3.62566	0.00118624	0.142857	0.245299	1
5_P	GO:0070530	K63-linked polyubiquitin binding	0.000656641	0.559458	2	3.57489	0.00234742	0.108694	0.97825	21	0.827436	2	2.4171	0.00237248	0.0952381	0.199737	1
5_P	GO:0035312	5'-3' exodeoxyribonuclease activity	0.00013719	0.116886	1	8.55537	0.00117371	0.11032	0.990723	6	0.23641	1	4.22993	0.00118624	0.166667	0.214333	1
5_P	GO:0042979	ornithine decarboxylase regulator activity	0.000137569	0.117209	1	8.53179	0.00117371	0.110608	0.991151	5	0.197009	1	5.07592	0.00118624	0.2	0.182099	1
5_P	GO:0004703	G-protein coupled receptor kinase activity	0.000138395	0.117912	1	8.48089	0.00117371	0.111233	0.994598	6	0.23641	1	4.22993	0.00118624	0.166667	0.214333	1
5_P	GO:0055105	ubiquitin-protein transferase inhibitor activity	0.000140172	0.119427	1	8.37334	0.00117371	0.112578	1	7	0.275812	1	3.62566	0.00118624	0.142857	0.245299	1
5_P	GO:0004311	farnesyltranstransferase activity	0.000141245	0.120341	1	8.30973	0.00117371	0.113389	1	4	0.157607	1	6.3449	0.00118624	0.25	0.148544	1
5_P	GO:0015078	hydrogen ion transmembrane transporter activity	0.00298772	2.54553	5	1.96423	0.00586855	0.114689	1	99	3.90077	5	1.2818	0.0059312	0.0505051	0.351301	1
5_P	GO:0001727	lipid kinase activity	0.000144302	0.122945	1	8.13372	0.00117371	0.115696	1	6	0.23641	1	4.22993	0.00118624	0.166667	0.214333	1
5_P	GO:0001103	RNA polymerase II repressing transcription factor binding	0.0013839	1.17908	3	2.54435	0.00352113	0.115887	1	29	1.14265	2	1.75032	0.00237248	0.0689655	0.317592	1
5_P	GO:0090482	vitamin transmembrane transporter activity	0.000145642	0.124087	1	8.05888	0.00117371	0.116705	1	6	0.23641	1	4.22993	0.00118624	0.166667	0.214333	1
5_P	GO:0052743	inositol tetrakisphosphate phosphatase activity	0.000146235	0.124592	1	8.0262	0.00117371	0.117151	1	3	0.118205	1	8.45987	0.00118624	0.333333	0.113614	1
5_P	GO:0046983	protein dimerization activity	0.0622815	53.0638	62	1.1684	0.0727699	0.117352	1	1300	51.2223	62	1.21041	0.0735469	0.0476923	0.0682243	1
5_P	GO:1904264	ubiquitin protein ligase activity involved in ERAD pathway	0.000147409	0.125593	1	7.96224	0.00117371	0.118034	1	10	0.394017	1	2.53796	0.00118624	0.1	0.33107	1
5_P	GO:0090079	translation regulator activity, nucleic acid binding	0.000693786	0.591106	2	3.38349	0.00234742	0.118935	1	18	0.709231	2	2.81996	0.00237248	0.111111	0.156844	1
5_P	GO:0050786	RAGE receptor binding	0.000148742	0.126728	1	7.89093	0.00117371	0.119035	1	8	0.315214	1	3.17245	0.00118624	0.125	0.275045	1
5_P	GO:0030337	DNA polymerase processivity factor activity	0.000149596	0.127456	1	7.84586	0.00117371	0.119676	1	3	0.118205	1	8.45987	0.00118624	0.333333	0.113614	1
5_P	GO:0070568	guanylyltransferase activity	0.000151117	0.128752	1	7.76687	0.00117371	0.120817	1	4	0.157607	1	6.3449	0.00118624	0.25	0.148544	1
5_P	GO:0016929	SUMO-specific protease activity	0.000151332	0.128935	1	7.75584	0.00117371	0.120978	1	5	0.197009	1	5.07592	0.00118624	0.2	0.182099	1
5_P	GO:0018024	histone-lysine N-methyltransferase activity	0.00141703	1.20731	3	2.48487	0.00352113	0.121979	1	44	1.73368	3	1.73043	0.00355872	0.0681818	0.25013	1
5_P	GO:0008408	3'-5' exonuclease activity	0.00142363	1.21293	3	2.47335	0.00352113	0.123206	1	42	1.65487	3	1.81283	0.00355872	0.0714286	0.228937	1
5_P	GO:0016634	oxidoreductase activity, acting on the CH-CH group of donors, oxygen as acceptor	0.000154708	0.131811	1	7.58663	0.00117371	0.123502	1	9	0.354616	1	2.81996	0.00118624	0.111111	0.30362	1
5_P	GO:0000049	tRNA binding	0.00142614	1.21507	3	2.46899	0.00352113	0.123675	1	47	1.85188	3	1.61997	0.00355872	0.0638298	0.282403	1
5_P	GO:0030911	TPR domain binding	0.000155447	0.132441	1	7.55054	0.00117371	0.124054	1	8	0.315214	1	3.17245	0.00118624	0.125	0.275045	1
5_P	GO:0030235	nitric-oxide synthase regulator activity	0.000156127	0.133021	1	7.51764	0.00117371	0.124562	1	6	0.23641	1	4.22993	0.00118624	0.166667	0.214333	1
5_P	GO:0050750	low-density lipoprotein particle receptor binding	0.001435	1.22262	3	2.45375	0.00352113	0.125332	1	24	0.945642	3	3.17245	0.00355872	0.125	0.0667388	1
5_P	GO:0047288	monosialoganglioside sialyltransferase activity	0.000157496	0.134186	1	7.45232	0.00117371	0.125582	1	3	0.118205	1	8.45987	0.00118624	0.333333	0.113614	1
5_P	GO:0042781	3'-tRNA processing endoribonuclease activity	0.000157915	0.134543	1	7.43255	0.00117371	0.125894	1	2	0.0788035	1	12.6898	0.00118624	0.5	0.0772527	1
5_P	GO:0031210	phosphatidylcholine binding	0.000723712	0.616603	2	3.24358	0.00234742	0.127352	1	20	0.788035	2	2.53796	0.00237248	0.1	0.185266	1
5_P	GO:1901682	sulfur compound transmembrane transporter activity	0.00144733	1.23313	3	2.43284	0.00352113	0.127652	1	27	1.06385	3	2.81996	0.00355872	0.111111	0.0885521	1
5_P	GO:0060090	binding, bridging	0.00675829	5.75807	9	1.56303	0.0105634	0.128093	1	133	5.24043	9	1.71742	0.0106762	0.0676692	0.0801378	1
5_P	GO:0016504	peptidase activator activity	0.00145204	1.23714	3	2.42494	0.00352113	0.128542	1	34	1.33966	3	2.23938	0.00355872	0.0882353	0.148791	1
5_P	GO:0030619	U1 snRNA binding	0.000163307	0.139137	1	7.18716	0.00117371	0.129901	1	8	0.315214	1	3.17245	0.00118624	0.125	0.275045	1
5_P	GO:0042288	MHC class I protein binding	0.000164445	0.140107	1	7.1374	0.00117371	0.130745	1	14	0.551624	1	1.81283	0.00118624	0.0714286	0.430479	1
5_P	GO:0019905	syntaxin binding	0.00312683	2.66406	5	1.87684	0.00586855	0.131484	1	80	3.15214	5	1.58622	0.0059312	0.0625	0.207566	1
5_P	GO:0042578	phosphoric ester hydrolase activity	0.0167672	14.2857	19	1.33001	0.0223005	0.131954	1	340	13.3966	19	1.41827	0.0225386	0.0558823	0.0808934	1
5_P	GO:0008568	microtubule-severing ATPase activity	0.000166184	0.141588	1	7.06273	0.00117371	0.132032	1	5	0.197009	1	5.07592	0.00118624	0.2	0.182099	1
5_P	GO:0033743	peptide-methionine (R)-S-oxide reductase activity	0.000167883	0.143036	1	6.99124	0.00117371	0.133288	1	4	0.157607	1	6.3449	0.00118624	0.25	0.148544	1
5_P	GO:0003839	gamma-glutamylcyclotransferase activity	0.000168895	0.143898	1	6.94935	0.00117371	0.134035	1	4	0.157607	1	6.3449	0.00118624	0.25	0.148544	1
5_P	GO:0005048	signal sequence binding	0.00148327	1.26374	3	2.3739	0.00352113	0.134498	1	42	1.65487	3	1.81283	0.00355872	0.0714286	0.228937	1
5_P	GO:0004457	lactate dehydrogenase activity	0.0001705	0.145266	1	6.88394	0.00117371	0.135218	1	6	0.23641	1	4.22993	0.00118624	0.166667	0.214333	1
5_P	GO:0010997	anaphase-promoting complex binding	0.000171081	0.145761	1	6.86057	0.00117371	0.135646	1	6	0.23641	1	4.22993	0.00118624	0.166667	0.214333	1
5_P	GO:0043175	RNA polymerase core enzyme binding	0.00149498	1.27372	3	2.3553	0.00352113	0.136757	1	37	1.45786	3	2.05781	0.00355872	0.0810811	0.177761	1
5_P	GO:0034595	phosphatidylinositol phosphate 5-phosphatase activity	0.000178534	0.152111	1	6.57414	0.00117371	0.141119	1	8	0.315214	1	3.17245	0.00118624	0.125	0.275045	1
5_P	GO:0000978	RNA polymerase II core promoter proximal region sequence-specific DNA binding	0.0242462	20.6577	26	1.25861	0.0305164	0.141145	1	392	15.4455	26	1.68334	0.0308422	0.0663265	0.00703065	0.474171
5_P	GO:0004020	adenylylsulfate kinase activity	0.000179345	0.152802	1	6.54443	0.00117371	0.141712	1	2	0.0788035	1	12.6898	0.00118624	0.5	0.0772527	1
5_P	GO:0004781	sulfate adenylyltransferase (ATP) activity	0.000179345	0.152802	1	6.54443	0.00117371	0.141712	1	2	0.0788035	1	12.6898	0.00118624	0.5	0.0772527	1
5_P	GO:0008297	single-stranded DNA exodeoxyribonuclease activity	0.000179372	0.152825	1	6.54344	0.00117371	0.141732	1	7	0.275812	1	3.62566	0.00118624	0.142857	0.245299	1
5_P	GO:0008093	cytoskeletal adaptor activity	0.000179424	0.15287	1	6.54152	0.00117371	0.14177	1	5	0.197009	1	5.07592	0.00118624	0.2	0.182099	1
5_P	GO:0015180	L-alanine transmembrane transporter activity	0.000180727	0.153979	1	6.49437	0.00117371	0.142722	1	7	0.275812	1	3.62566	0.00118624	0.142857	0.245299	1
5_P	GO:0008179	adenylate cyclase binding	0.00077948	0.664117	2	3.01152	0.00234742	0.143388	1	13	0.512223	2	3.90455	0.00237248	0.153846	0.0907679	1
5_P	GO:0097100	supercoiled DNA binding	0.000181813	0.154904	1	6.45559	0.00117371	0.143515	1	5	0.197009	1	5.07592	0.00118624	0.2	0.182099	1
5_P	GO:0016215	acyl-CoA desaturase activity	0.000182097	0.155147	1	6.44551	0.00117371	0.143723	1	7	0.275812	1	3.62566	0.00118624	0.142857	0.245299	1
5_P	GO:0004980	melanocyte-stimulating hormone receptor activity	0.000183081	0.155985	1	6.41086	0.00117371	0.14444	1	3	0.118205	1	8.45987	0.00118624	0.333333	0.113614	1
5_P	GO:0004712	protein serine/threonine/tyrosine kinase activity	0.00153435	1.30727	3	2.29486	0.00352113	0.144442	1	39	1.53667	3	1.95228	0.00355872	0.0769231	0.197861	1
5_P	GO:0001222	transcription corepressor binding	0.000785064	0.668875	2	2.9901	0.00234742	0.145016	1	14	0.551624	2	3.62566	0.00237248	0.142857	0.103225	1
5_P	GO:0000149	SNARE binding	0.00413523	3.52321	6	1.70299	0.00704225	0.145061	1	112	4.41299	6	1.35962	0.00711744	0.0535714	0.27996	1
5_P	GO:0001161	intronic transcription regulatory region sequence-specific DNA binding	0.00079151	0.674366	2	2.96575	0.00234742	0.146901	1	12	0.472821	1	2.11497	0.00118624	0.0833333	0.382771	1
5_P	GO:0008097	5S rRNA binding	0.000186545	0.158937	1	6.29181	0.00117371	0.146962	1	11	0.433419	1	2.30724	0.00118624	0.0909091	0.35744	1
5_P	GO:0043169	cation binding	0.185006	157.625	170	1.07851	0.19953	0.147558	1	4032	158.868	166	1.04489	0.196916	0.0411706	0.273766	1
5_P	GO:0008429	phosphatidylethanolamine binding	0.00018938	0.161352	1	6.19765	0.00117371	0.14902	1	8	0.315214	1	3.17245	0.00118624	0.125	0.275045	1
5_P	GO:0033765	steroid dehydrogenase activity, acting on the CH-CH group of donors	0.000193044	0.164473	1	6.08001	0.00117371	0.151673	1	4	0.157607	1	6.3449	0.00118624	0.25	0.148544	1
5_P	GO:0005540	hyaluronic acid binding	0.0008101	0.690205	2	2.89769	0.00234742	0.152364	1	22	0.866838	2	2.30724	0.00237248	0.0909091	0.214334	1
5_P	GO:0015194	L-serine transmembrane transporter activity	0.000195299	0.166395	1	6.0098	0.00117371	0.153302	1	8	0.315214	1	3.17245	0.00118624	0.125	0.275045	1
5_P	GO:0072341	modified amino acid binding	0.00329668	2.80877	5	1.78014	0.00586855	0.153385	1	70	2.75812	5	1.81283	0.0059312	0.0714286	0.141671	1
5_P	GO:0045309	protein phosphorylated amino acid binding	0.00243123	2.07141	4	1.93105	0.00469484	0.155776	1	47	1.85188	4	2.15997	0.00474496	0.0851064	0.113083	1
5_P	GO:0016903	oxidoreductase activity, acting on the aldehyde or oxo group of donors	0.00243513	2.07473	4	1.92796	0.00469484	0.156395	1	57	2.2459	4	1.78102	0.00474496	0.0701754	0.186442	1
5_P	GO:0003916	DNA topoisomerase activity	0.000199719	0.170161	1	5.8768	0.00117371	0.156485	1	8	0.315214	1	3.17245	0.00118624	0.125	0.275045	1
5_P	GO:0019841	retinol binding	0.000202307	0.172365	1	5.80164	0.00117371	0.158343	1	12	0.472821	1	2.11497	0.00118624	0.0833333	0.382771	1
5_P	GO:0070569	uridylyltransferase activity	0.000203438	0.173329	1	5.76937	0.00117371	0.159154	1	7	0.275812	1	3.62566	0.00118624	0.142857	0.245299	1
5_P	GO:0070325	lipoprotein particle receptor binding	0.00161085	1.37245	3	2.18588	0.00352113	0.159763	1	28	1.10325	3	2.71924	0.00355872	0.107143	0.0964078	1
5_P	GO:0043531	ADP binding	0.00161609	1.37691	3	2.17879	0.00352113	0.160829	1	29	1.14265	3	2.62548	0.00355872	0.103448	0.104535	1
5_P	GO:0000340	RNA 7-methylguanosine cap binding	0.00020839	0.177548	1	5.63227	0.00117371	0.162695	1	8	0.315214	1	3.17245	0.00118624	0.125	0.275045	1
5_P	GO:0003697	single-stranded DNA binding	0.00336872	2.87015	5	1.74207	0.00586855	0.163104	1	99	3.90077	5	1.2818	0.0059312	0.0505051	0.351301	1
5_P	GO:0005247	voltage-gated chloride channel activity	0.000209293	0.178318	1	5.60796	0.00117371	0.163339	1	11	0.433419	1	2.30724	0.00118624	0.0909091	0.35744	1
5_P	GO:0008494	translation activator activity	0.000209867	0.178806	1	5.59264	0.00117371	0.163748	1	7	0.275812	1	3.62566	0.00118624	0.142857	0.245299	1
5_P	GO:0001221	transcription cofactor binding	0.002485	2.11722	4	1.88927	0.00469484	0.164414	1	39	1.53667	4	2.60304	0.00474496	0.102564	0.066299	1
5_P	GO:0005542	folic acid binding	0.000210899	0.179686	1	5.56527	0.00117371	0.164483	1	10	0.394017	1	2.53796	0.00118624	0.1	0.33107	1
5_P	GO:0019966	interleukin-1 binding	0.00021189	0.180531	1	5.53923	0.00117371	0.165189	1	7	0.275812	1	3.62566	0.00118624	0.142857	0.245299	1
5_P	GO:0003826	alpha-ketoacid dehydrogenase activity	0.000211891	0.180531	1	5.5392	0.00117371	0.165189	1	2	0.0788035	1	12.6898	0.00118624	0.5	0.0772527	1
5_P	GO:0003863	3-methyl-2-oxobutanoate dehydrogenase (2-methylpropanoyl-transferring) activity	0.000211891	0.180531	1	5.5392	0.00117371	0.165189	1	2	0.0788035	1	12.6898	0.00118624	0.5	0.0772527	1
5_P	GO:0042609	CD4 receptor binding	0.000211948	0.18058	1	5.53771	0.00117371	0.16523	1	7	0.275812	1	3.62566	0.00118624	0.142857	0.245299	1
5_P	GO:0008430	selenium binding	0.000212598	0.181134	1	5.52078	0.00117371	0.165692	1	7	0.275812	1	3.62566	0.00118624	0.142857	0.245299	1
5_P	GO:0003743	translation initiation factor activity	0.00164912	1.40505	3	2.13516	0.00352113	0.167605	1	64	2.52171	3	1.18967	0.00355872	0.046875	0.464606	1
5_P	GO:0008475	procollagen-lysine 5-dioxygenase activity	0.000215615	0.183704	1	5.44353	0.00117371	0.167835	1	3	0.118205	1	8.45987	0.00118624	0.333333	0.113614	1
5_P	GO:0003924	GTPase activity	0.00920725	7.84458	11	1.40224	0.0129108	0.168041	1	278	10.9537	11	1.00423	0.0130486	0.0395684	0.537606	1
5_P	GO:0004647	phosphoserine phosphatase activity	0.000216955	0.184845	1	5.40992	0.00117371	0.168784	1	3	0.118205	1	8.45987	0.00118624	0.333333	0.113614	1
5_P	GO:0004075	biotin carboxylase activity	0.000217001	0.184885	1	5.40877	0.00117371	0.168817	1	5	0.197009	1	5.07592	0.00118624	0.2	0.182099	1
5_P	GO:0070815	peptidyl-lysine 5-dioxygenase activity	0.000217469	0.185284	1	5.39713	0.00117371	0.169148	1	4	0.157607	1	6.3449	0.00118624	0.25	0.148544	1
5_P	GO:0032050	clathrin heavy chain binding	0.000219209	0.186766	1	5.35428	0.00117371	0.170379	1	7	0.275812	1	3.62566	0.00118624	0.142857	0.245299	1
5_P	GO:0030371	translation repressor activity	0.000871096	0.742174	2	2.69479	0.00234742	0.17055	1	22	0.866838	2	2.30724	0.00237248	0.0909091	0.214334	1
5_P	GO:0035671	enone reductase activity	0.000219887	0.187344	1	5.33777	0.00117371	0.170859	1	5	0.197009	1	5.07592	0.00118624	0.2	0.182099	1
5_P	GO:1990226	histone methyltransferase binding	0.000220298	0.187694	1	5.32783	0.00117371	0.171149	1	8	0.315214	1	3.17245	0.00118624	0.125	0.275045	1
5_P	GO:0031435	mitogen-activated protein kinase kinase kinase binding	0.000875431	0.745867	2	2.68144	0.00234742	0.171856	1	17	0.669829	2	2.98583	0.00237248	0.117647	0.14297	1
5_P	GO:0004875	complement receptor activity	0.000225704	0.1923	1	5.20022	0.00117371	0.174958	1	12	0.472821	1	2.11497	0.00118624	0.0833333	0.382771	1
5_P	GO:0004415	hyalurononglucosaminidase activity	0.000225709	0.192304	1	5.20011	0.00117371	0.174962	1	9	0.354616	1	2.81996	0.00118624	0.111111	0.30362	1
5_P	GO:0046906	tetrapyrrole binding	0.00535149	4.55947	7	1.53527	0.00821596	0.176138	1	181	7.13171	7	0.981531	0.00830368	0.038674	0.573748	1
5_P	GO:0019003	GDP binding	0.00255819	2.17958	4	1.83522	0.00469484	0.176442	1	59	2.3247	4	1.72065	0.00474496	0.0677966	0.202648	1
5_P	GO:0019103	pyrimidine nucleotide binding	0.000231096	0.196894	1	5.07888	0.00117371	0.178741	1	9	0.354616	1	2.81996	0.00118624	0.111111	0.30362	1
5_P	GO:0050124	N-acylneuraminate-9-phosphatase activity	0.000231662	0.197376	1	5.06647	0.00117371	0.179137	1	2	0.0788035	1	12.6898	0.00118624	0.5	0.0772527	1
5_P	GO:0008424	glycoprotein 6-alpha-L-fucosyltransferase activity	0.00023268	0.198243	1	5.04431	0.00117371	0.179848	1	1	0.0394017	1	25.3796	0.00118624	1	0.0394017	0.82581
5_P	GO:0008270	zinc ion binding	0.0337005	28.7128	34	1.18414	0.0399061	0.180144	1	703	27.6994	31	1.11916	0.0367734	0.0440967	0.283774	1
5_P	GO:0016717	oxidoreductase activity, acting on paired donors, with oxidation of a pair of donors resulting in the reduction of molecular oxygen to two molecules of water	0.000234151	0.199497	1	5.0126	0.00117371	0.180876	1	8	0.315214	1	3.17245	0.00118624	0.125	0.275045	1
5_P	GO:0001025	RNA polymerase III transcription factor binding	0.00023526	0.200442	1	4.98898	0.00117371	0.18165	1	5	0.197009	1	5.07592	0.00118624	0.2	0.182099	1
5_P	GO:0035175	histone kinase activity (H3-S10 specific)	0.000235318	0.20049	1	4.98777	0.00117371	0.18169	1	1	0.0394017	1	25.3796	0.00118624	1	0.0394017	0.82581
5_P	GO:0043014	alpha-tubulin binding	0.00172318	1.46815	3	2.04339	0.00352113	0.183088	1	28	1.10325	3	2.71924	0.00355872	0.107143	0.0964078	1
5_P	GO:0050567	glutaminyl-tRNA synthase (glutamine-hydrolyzing) activity	0.000239408	0.203976	1	4.90254	0.00117371	0.184538	1	3	0.118205	1	8.45987	0.00118624	0.333333	0.113614	1
5_P	GO:0019798	procollagen-proline dioxygenase activity	0.00024021	0.204659	1	4.88617	0.00117371	0.185095	1	7	0.275812	1	3.62566	0.00118624	0.142857	0.245299	1
5_P	GO:0070888	E-box binding	0.00261967	2.23196	4	1.79215	0.00469484	0.186767	1	34	1.33966	4	2.98583	0.00474496	0.117647	0.0435104	0.889809
5_P	GO:0001965	G-protein alpha-subunit binding	0.00092749	0.790222	2	2.53093	0.00234742	0.187662	1	20	0.788035	2	2.53796	0.00237248	0.1	0.185266	1
5_P	GO:0043008	ATP-dependent protein binding	0.000244986	0.208728	1	4.79093	0.00117371	0.188405	1	8	0.315214	1	3.17245	0.00118624	0.125	0.275045	1
5_P	GO:0050321	tau-protein kinase activity	0.000245684	0.209323	1	4.77731	0.00117371	0.188888	1	11	0.433419	1	2.30724	0.00118624	0.0909091	0.35744	1
5_P	GO:0047429	nucleoside-triphosphate diphosphatase activity	0.000246335	0.209877	1	4.76469	0.00117371	0.189337	1	10	0.394017	1	2.53796	0.00118624	0.1	0.33107	1
5_P	GO:0030295	protein kinase activator activity	0.00263545	2.2454	4	1.78142	0.00469484	0.189449	1	66	2.60051	4	1.53816	0.00474496	0.0606061	0.262162	1
5_P	GO:0031418	L-ascorbic acid binding	0.000936599	0.797983	2	2.50632	0.00234742	0.190449	1	19	0.748633	2	2.67154	0.00237248	0.105263	0.170956	1
5_P	GO:0001515	opioid peptide activity	0.00024805	0.211339	1	4.73174	0.00117371	0.190521	1	5	0.197009	1	5.07592	0.00118624	0.2	0.182099	1
5_P	GO:0072354	histone kinase activity (H3-T3 specific)	0.000248507	0.211728	1	4.72305	0.00117371	0.190836	1	2	0.0788035	1	12.6898	0.00118624	0.5	0.0772527	1
5_P	GO:0031802	type 5 metabotropic glutamate receptor binding	0.000250679	0.213579	1	4.68211	0.00117371	0.192333	1	5	0.197009	1	5.07592	0.00118624	0.2	0.182099	1
5_P	GO:0008526	phosphatidylinositol transporter activity	0.00025079	0.213673	1	4.68005	0.00117371	0.192409	1	7	0.275812	1	3.62566	0.00118624	0.142857	0.245299	1
5_P	GO:0051920	peroxiredoxin activity	0.00025116	0.213988	1	4.67316	0.00117371	0.192664	1	11	0.433419	1	2.30724	0.00118624	0.0909091	0.35744	1
5_P	GO:0000987	core promoter proximal region sequence-specific DNA binding	0.0253185	21.5714	26	1.2053	0.0305164	0.193013	1	405	15.9577	26	1.62931	0.0308422	0.0641975	0.0104716	0.59103
5_P	GO:0043539	protein serine/threonine kinase activator activity	0.000947907	0.807617	2	2.47642	0.00234742	0.193915	1	26	1.02445	2	1.95228	0.00237248	0.0769231	0.273364	1
5_P	GO:0051959	dynein light intermediate chain binding	0.00177478	1.51212	3	1.98398	0.00352113	0.194091	1	32	1.26086	3	2.37934	0.00355872	0.09375	0.130418	1
5_P	GO:0044020	histone methyltransferase activity (H4-R3 specific)	0.000253732	0.21618	1	4.62578	0.00117371	0.194432	1	4	0.157607	1	6.3449	0.00118624	0.25	0.148544	1
5_P	GO:0000182	rDNA binding	0.000254423	0.216768	1	4.61322	0.00117371	0.194906	1	9	0.354616	1	2.81996	0.00118624	0.111111	0.30362	1
5_P	GO:0031493	nucleosomal histone binding	0.000254556	0.216882	1	4.61081	0.00117371	0.194997	1	4	0.157607	1	6.3449	0.00118624	0.25	0.148544	1
5_P	GO:1905394	retromer complex binding	0.000257543	0.219427	1	4.55733	0.00117371	0.197044	1	4	0.157607	1	6.3449	0.00118624	0.25	0.148544	1
5_P	GO:0001083	transcription factor activity, RNA polymerase II basal transcription factor binding	0.000257913	0.219742	1	4.55079	0.00117371	0.197297	1	4	0.157607	1	6.3449	0.00118624	0.25	0.148544	1
5_P	GO:0016212	kynurenine-oxoglutarate transaminase activity	0.000258426	0.220179	1	4.54176	0.00117371	0.197648	1	4	0.157607	1	6.3449	0.00118624	0.25	0.148544	1
5_P	GO:0009931	calcium-dependent protein serine/threonine kinase activity	0.000259584	0.221166	1	4.5215	0.00117371	0.198439	1	11	0.433419	1	2.30724	0.00118624	0.0909091	0.35744	1
5_P	GO:0031702	type 1 angiotensin receptor binding	0.000260375	0.221839	1	4.50777	0.00117371	0.198979	1	8	0.315214	1	3.17245	0.00118624	0.125	0.275045	1
5_P	GO:0008175	tRNA methyltransferase activity	0.000965349	0.822477	2	2.43168	0.00234742	0.199278	1	27	1.06385	2	1.87997	0.00237248	0.0740741	0.288149	1
5_P	GO:0050072	m7G(5')pppN diphosphatase activity	0.000261317	0.222642	1	4.49152	0.00117371	0.199622	1	6	0.23641	1	4.22993	0.00118624	0.166667	0.214333	1
5_P	GO:0051213	dioxygenase activity	0.00364805	3.10814	5	1.60868	0.00586855	0.202939	1	87	3.42795	5	1.4586	0.0059312	0.0574713	0.258591	1
5_P	GO:0001159	core promoter proximal region DNA binding	0.0255063	21.7313	26	1.19643	0.0305164	0.202995	1	408	16.0759	26	1.61733	0.0308422	0.0637255	0.0114341	0.629789
5_P	GO:0071987	WD40-repeat domain binding	0.000266791	0.227306	1	4.39935	0.00117371	0.203347	1	4	0.157607	1	6.3449	0.00118624	0.25	0.148544	1
5_P	GO:0030331	estrogen receptor binding	0.00181825	1.54915	3	1.93654	0.00352113	0.203484	1	35	1.37906	3	2.17539	0.00355872	0.0857143	0.158273	1
5_P	GO:0001102	RNA polymerase II activating transcription factor binding	0.0027227	2.31974	4	1.72433	0.00469484	0.204489	1	39	1.53667	3	1.95228	0.00355872	0.0769231	0.197861	1
5_P	GO:0016616	oxidoreductase activity, acting on the CH-OH group of donors, NAD or NADP as acceptor	0.00462843	3.94342	6	1.52152	0.00704225	0.205712	1	123	4.84641	6	1.23803	0.00711744	0.0487805	0.356441	1
5_P	GO:0010857	calcium-dependent protein kinase activity	0.000271531	0.231345	1	4.32255	0.00117371	0.206559	1	12	0.472821	1	2.11497	0.00118624	0.0833333	0.382771	1
5_P	GO:0005516	calmodulin binding	0.00966201	8.23204	11	1.33624	0.0129108	0.206893	1	175	6.8953	11	1.59529	0.0130486	0.0628571	0.0861645	1
5_P	GO:0016538	cyclin-dependent protein serine/threonine kinase regulator activity	0.000990523	0.843926	2	2.36988	0.00234742	0.207049	1	31	1.22145	2	1.63739	0.00237248	0.0645161	0.346739	1
5_P	GO:0033218	amide binding	0.0117344	9.99767	13	1.3003	0.0152582	0.2071	1	269	10.5991	13	1.22652	0.0154211	0.0483271	0.264375	1
5_P	GO:0016747	transferase activity, transferring acyl groups other than amino-acyl groups	0.00663114	5.64973	8	1.416	0.00938967	0.208788	1	223	8.78659	8	0.910479	0.00948992	0.0358744	0.656079	1
5_P	GO:0019213	deacetylase activity	0.00185221	1.57808	3	1.90104	0.00352113	0.210893	1	41	1.61547	2	1.23803	0.00237248	0.0487805	0.484206	1
5_P	GO:0016209	antioxidant activity	0.00185768	1.58275	3	1.89544	0.00352113	0.212092	1	78	3.07334	3	0.976138	0.00355872	0.0384615	0.598177	1
5_P	GO:0004721	phosphoprotein phosphatase activity	0.00869341	7.40678	10	1.35011	0.0117371	0.212243	1	164	6.46188	10	1.54754	0.0118624	0.0609756	0.114203	1
5_P	GO:0050662	coenzyme binding	0.00567242	4.8329	7	1.4484	0.00821596	0.213345	1	185	7.28932	7	0.960309	0.00830368	0.0378378	0.596935	1
5_P	GO:0050308	sugar-phosphatase activity	0.000281916	0.240193	1	4.16332	0.00117371	0.21355	1	9	0.354616	1	2.81996	0.00118624	0.111111	0.30362	1
5_P	GO:0016811	hydrolase activity, acting on carbon-nitrogen (but not peptide) bonds, in linear amides	0.00277644	2.36553	4	1.69095	0.00469484	0.213921	1	82	3.23094	3	0.928522	0.00355872	0.0365854	0.632104	1
5_P	GO:0016798	hydrolase activity, acting on glycosyl bonds	0.00469171	3.99733	6	1.501	0.00704225	0.214084	1	130	5.12223	6	1.17137	0.00711744	0.0461539	0.405932	1
5_P	GO:0052866	phosphatidylinositol phosphate phosphatase activity	0.00101814	0.867455	2	2.3056	0.00234742	0.215608	1	23	0.90624	2	2.20692	0.00237248	0.0869565	0.229023	1
5_P	GO:0050660	flavin adenine dinucleotide binding	0.00187749	1.59963	3	1.87544	0.00352113	0.216447	1	78	3.07334	3	0.976138	0.00355872	0.0384615	0.598177	1
5_P	GO:0031701	angiotensin receptor binding	0.00028745	0.244908	1	4.08317	0.00117371	0.217251	1	9	0.354616	1	2.81996	0.00118624	0.111111	0.30362	1
5_P	GO:0004672	protein kinase activity	0.0290446	24.746	29	1.17191	0.0340376	0.217836	1	615	24.2321	29	1.19676	0.0344009	0.0471545	0.182902	1
5_P	GO:0019855	calcium channel inhibitor activity	0.000289678	0.246806	1	4.05177	0.00117371	0.218736	1	11	0.433419	1	2.30724	0.00118624	0.0909091	0.35744	1
5_P	GO:0003746	translation elongation factor activity	0.000290337	0.247367	1	4.04258	0.00117371	0.219174	1	16	0.630428	1	1.58622	0.00118624	0.0625	0.474505	1
5_P	GO:0036459	thiol-dependent ubiquitinyl hydrolase activity	0.00375651	3.20055	5	1.56223	0.00586855	0.219217	1	94	3.70376	5	1.34998	0.0059312	0.0531915	0.312172	1
5_P	GO:0019207	kinase regulator activity	0.00980935	8.35757	11	1.31617	0.0129108	0.220246	1	194	7.64393	11	1.43905	0.0130486	0.056701	0.145141	1
5_P	GO:0008553	hydrogen-exporting ATPase activity, phosphorylative mechanism	0.000292672	0.249357	1	4.01032	0.00117371	0.220726	1	14	0.551624	1	1.81283	0.00118624	0.0714286	0.430479	1
5_P	GO:0043426	MRF binding	0.000293384	0.249963	1	4.00059	0.00117371	0.221199	1	6	0.23641	1	4.22993	0.00118624	0.166667	0.214333	1
5_P	GO:0050839	cell adhesion molecule binding	0.0225862	19.2434	23	1.19521	0.0269953	0.221418	1	454	17.8884	23	1.28575	0.0272835	0.0506608	0.131794	1
5_P	GO:0000339	RNA cap binding	0.000294375	0.250808	1	3.98712	0.00117371	0.221857	1	11	0.433419	1	2.30724	0.00118624	0.0909091	0.35744	1
5_P	GO:0033613	activating transcription factor binding	0.00475977	4.05533	6	1.47954	0.00704225	0.223218	1	70	2.75812	5	1.81283	0.0059312	0.0714286	0.141671	1
5_P	GO:0005484	SNAP receptor activity	0.00104267	0.888358	2	2.25135	0.00234742	0.223239	1	36	1.41846	2	1.40998	0.00237248	0.0555556	0.417515	1
5_P	GO:0016758	transferase activity, transferring hexosyl groups	0.00984758	8.39014	11	1.31106	0.0129108	0.223767	1	204	8.03795	11	1.36851	0.0130486	0.0539216	0.18294	1
5_P	GO:0034452	dynactin binding	0.000298473	0.254299	1	3.93238	0.00117371	0.22457	1	8	0.315214	1	3.17245	0.00118624	0.125	0.275045	1
5_P	GO:0071933	Arp2/3 complex binding	0.000298497	0.254319	1	3.93207	0.00117371	0.224585	1	9	0.354616	1	2.81996	0.00118624	0.111111	0.30362	1
5_P	GO:0051721	protein phosphatase 2A binding	0.00104726	0.892262	2	2.24149	0.00234742	0.224667	1	26	1.02445	2	1.95228	0.00237248	0.0769231	0.273364	1
5_P	GO:0046914	transition metal ion binding	0.0446167	38.0134	43	1.13118	0.0504695	0.224848	1	1024	40.3474	40	0.99139	0.0474496	0.0390625	0.546536	1
5_P	GO:0044212	transcription regulatory region DNA binding	0.0524228	44.6643	50	1.11946	0.0586855	0.225502	1	892	35.1463	48	1.36572	0.0569395	0.0538117	0.0181688	0.808769
5_P	GO:0004601	peroxidase activity	0.00104999	0.894595	2	2.23565	0.00234742	0.22552	1	41	1.61547	2	1.23803	0.00237248	0.0487805	0.484206	1
5_P	GO:0048273	mitogen-activated protein kinase p38 binding	0.000300342	0.255892	1	3.9079	0.00117371	0.225804	1	6	0.23641	1	4.22993	0.00118624	0.166667	0.214333	1
5_P	GO:0000975	regulatory region DNA binding	0.0524492	44.6867	50	1.1189	0.0586855	0.226557	1	894	35.2251	48	1.36266	0.0569395	0.0536913	0.0188325	0.808769
5_P	GO:0008440	inositol-1,4,5-trisphosphate 3-kinase activity	0.00030198	0.257287	1	3.88671	0.00117371	0.226884	1	7	0.275812	1	3.62566	0.00118624	0.142857	0.245299	1
5_P	GO:0004003	ATP-dependent DNA helicase activity	0.00105555	0.899328	2	2.22388	0.00234742	0.227252	1	30	1.18205	2	1.69197	0.00237248	0.0666667	0.332211	1
5_P	GO:0042910	xenobiotic transporter activity	0.000302975	0.258134	1	3.87395	0.00117371	0.227539	1	7	0.275812	1	3.62566	0.00118624	0.142857	0.245299	1
5_P	GO:0030348	syntaxin-3 binding	0.000306447	0.261093	1	3.83005	0.00117371	0.229822	1	3	0.118205	1	8.45987	0.00118624	0.333333	0.113614	1
5_P	GO:0016918	retinal binding	0.000307282	0.261804	1	3.81965	0.00117371	0.230369	1	12	0.472821	1	2.11497	0.00118624	0.0833333	0.382771	1
5_P	GO:0030276	clathrin binding	0.00287327	2.44803	4	1.63397	0.00469484	0.231206	1	55	2.1671	4	1.84579	0.00474496	0.0727273	0.170683	1
5_P	GO:1990782	protein tyrosine kinase binding	0.00383676	3.26892	5	1.52955	0.00586855	0.23151	1	66	2.60051	5	1.9227	0.0059312	0.0757576	0.118311	1
5_P	GO:0030292	protein tyrosine kinase inhibitor activity	0.000309793	0.263944	1	3.78869	0.00117371	0.232015	1	4	0.157607	1	6.3449	0.00118624	0.25	0.148544	1
5_P	GO:0035259	glucocorticoid receptor binding	0.00107126	0.912714	2	2.19127	0.00234742	0.232156	1	13	0.512223	2	3.90455	0.00237248	0.153846	0.0907679	1
5_P	GO:0031748	D1 dopamine receptor binding	0.000311785	0.265641	1	3.76448	0.00117371	0.233318	1	10	0.394017	1	2.53796	0.00118624	0.1	0.33107	1
5_P	GO:0048019	receptor antagonist activity	0.000312381	0.266149	1	3.7573	0.00117371	0.233707	1	10	0.394017	1	2.53796	0.00118624	0.1	0.33107	1
5_P	GO:0016620	oxidoreductase activity, acting on the aldehyde or oxo group of donors, NAD or NADP as acceptor	0.00195909	1.66914	3	1.79733	0.00352113	0.234569	1	46	1.81248	3	1.65519	0.00355872	0.0652174	0.271595	1
5_P	GO:0048487	beta-tubulin binding	0.00195954	1.66953	3	1.79691	0.00352113	0.234671	1	37	1.45786	3	2.05781	0.00355872	0.0810811	0.177761	1
5_P	GO:0051184	cofactor transporter activity	0.000314814	0.268222	1	3.72826	0.00117371	0.235294	1	16	0.630428	1	1.58622	0.00118624	0.0625	0.474505	1
5_P	GO:0005089	Rho guanyl-nucleotide exchange factor activity	0.0038664	3.29417	5	1.51783	0.00586855	0.236098	1	74	2.91573	5	1.71484	0.0059312	0.0675676	0.166851	1
5_P	GO:0002161	aminoacyl-tRNA editing activity	0.000317371	0.2704	1	3.69823	0.00117371	0.236958	1	12	0.472821	1	2.11497	0.00118624	0.0833333	0.382771	1
5_P	GO:0031871	proteinase activated receptor binding	0.000318026	0.270958	1	3.69061	0.00117371	0.237384	1	3	0.118205	1	8.45987	0.00118624	0.333333	0.113614	1
5_P	GO:0003958	NADPH-hemoprotein reductase activity	0.000318988	0.271778	1	3.67948	0.00117371	0.23801	1	7	0.275812	1	3.62566	0.00118624	0.142857	0.245299	1
5_P	GO:0042974	retinoic acid receptor binding	0.00109753	0.935097	2	2.13882	0.00234742	0.240369	1	26	1.02445	2	1.95228	0.00237248	0.0769231	0.273364	1
5_P	GO:0030674	protein binding, bridging	0.0058975	5.02467	7	1.39313	0.00821596	0.241008	1	115	4.5312	7	1.54485	0.00830368	0.0608696	0.16857	1
5_P	GO:0051575	5'-deoxyribose-5-phosphate lyase activity	0.000323651	0.275751	1	3.62647	0.00117371	0.241032	1	7	0.275812	1	3.62566	0.00118624	0.142857	0.245299	1
5_P	GO:0001784	phosphotyrosine binding	0.00199326	1.69826	3	1.76652	0.00352113	0.242238	1	37	1.45786	3	2.05781	0.00355872	0.0810811	0.177761	1
5_P	GO:0098918	structural constituent of synapse	0.00032649	0.27817	1	3.59492	0.00117371	0.242866	1	6	0.23641	1	4.22993	0.00118624	0.166667	0.214333	1
5_P	GO:0016286	small conductance calcium-activated potassium channel activity	0.000328821	0.280156	1	3.56945	0.00117371	0.244369	1	4	0.157607	1	6.3449	0.00118624	0.25	0.148544	1
5_P	GO:0016428	tRNA (cytosine-5-)-methyltransferase activity	0.000329847	0.281029	1	3.55835	0.00117371	0.245029	1	5	0.197009	1	5.07592	0.00118624	0.2	0.182099	1
5_P	GO:0051087	chaperone binding	0.00295124	2.51445	4	1.5908	0.00469484	0.245364	1	81	3.19154	4	1.25331	0.00474496	0.0493827	0.3965	1
5_P	GO:0008138	protein tyrosine/serine/threonine phosphatase activity	0.00200906	1.71172	3	1.75262	0.00352113	0.245797	1	42	1.65487	3	1.81283	0.00355872	0.0714286	0.228937	1
5_P	GO:0015929	hexosaminidase activity	0.000332188	0.283024	1	3.53327	0.00117371	0.246534	1	17	0.669829	1	1.49292	0.00118624	0.0588235	0.495226	1
5_P	GO:0004739	pyruvate dehydrogenase (acetyl-transferring) activity	0.000334605	0.285083	1	3.50775	0.00117371	0.248084	1	3	0.118205	1	8.45987	0.00118624	0.333333	0.113614	1
5_P	GO:0017022	myosin binding	0.00296713	2.528	4	1.58228	0.00469484	0.248274	1	60	2.3641	4	1.69197	0.00474496	0.0666667	0.210903	1
5_P	GO:0051766	inositol trisphosphate kinase activity	0.000337613	0.287646	1	3.4765	0.00117371	0.250009	1	8	0.315214	1	3.17245	0.00118624	0.125	0.275045	1
5_P	GO:0004659	prenyltransferase activity	0.000338464	0.288371	1	3.46776	0.00117371	0.250553	1	14	0.551624	1	1.81283	0.00118624	0.0714286	0.430479	1
5_P	GO:0043425	bHLH transcription factor binding	0.00203434	1.73326	3	1.73084	0.00352113	0.25151	1	28	1.10325	3	2.71924	0.00355872	0.107143	0.0964078	1
5_P	GO:0051287	NAD binding	0.00204131	1.73919	3	1.72494	0.00352113	0.253086	1	61	2.40351	3	1.24818	0.00355872	0.0491803	0.433453	1
5_P	GO:0005068	transmembrane receptor protein tyrosine kinase adaptor activity	0.000342807	0.292072	1	3.42382	0.00117371	0.253322	1	9	0.354616	1	2.81996	0.00118624	0.111111	0.30362	1
5_P	GO:0004596	peptide alpha-N-acetyltransferase activity	0.000343867	0.292975	1	3.41326	0.00117371	0.253997	1	13	0.512223	1	1.95228	0.00118624	0.0769231	0.407104	1
5_P	GO:0038036	sphingosine-1-phosphate receptor activity	0.000344403	0.293431	1	3.40796	0.00117371	0.254337	1	8	0.315214	1	3.17245	0.00118624	0.125	0.275045	1
5_P	GO:0072542	protein phosphatase activator activity	0.000345912	0.294717	1	3.39309	0.00117371	0.255295	1	7	0.275812	1	3.62566	0.00118624	0.142857	0.245299	1
5_P	GO:0004865	protein serine/threonine phosphatase inhibitor activity	0.000346847	0.295514	1	3.38394	0.00117371	0.255889	1	10	0.394017	1	2.53796	0.00118624	0.1	0.33107	1
5_P	GO:0008443	phosphofructokinase activity	0.000348109	0.296589	1	3.37167	0.00117371	0.256689	1	7	0.275812	1	3.62566	0.00118624	0.142857	0.245299	1
5_P	GO:0016684	oxidoreductase activity, acting on peroxide as acceptor	0.00115159	0.981154	2	2.03842	0.00234742	0.257305	1	45	1.77308	2	1.12798	0.00237248	0.0444444	0.534023	1
5_P	GO:0032947	protein complex scaffold	0.00302371	2.5762	4	1.55267	0.00469484	0.258691	1	60	2.3641	4	1.69197	0.00474496	0.0666667	0.210903	1
5_P	GO:0016427	tRNA (cytosine) methyltransferase activity	0.000352427	0.300268	1	3.33036	0.00117371	0.25942	1	7	0.275812	1	3.62566	0.00118624	0.142857	0.245299	1
5_P	GO:0016423	tRNA (guanine) methyltransferase activity	0.000354459	0.301999	1	3.31127	0.00117371	0.260701	1	13	0.512223	1	1.95228	0.00118624	0.0769231	0.407104	1
5_P	GO:0043023	ribosomal large subunit binding	0.000354768	0.302263	1	3.30838	0.00117371	0.260896	1	8	0.315214	1	3.17245	0.00118624	0.125	0.275045	1
5_P	GO:0035256	G-protein coupled glutamate receptor binding	0.000357794	0.30484	1	3.28041	0.00117371	0.262799	1	8	0.315214	1	3.17245	0.00118624	0.125	0.275045	1
5_P	GO:0070491	repressing transcription factor binding	0.00403594	3.43863	5	1.45407	0.00586855	0.262807	1	59	2.3247	4	1.72065	0.00474496	0.0677966	0.202648	1
5_P	GO:0001093	TFIIB-class transcription factor binding	0.000359891	0.306627	1	3.26129	0.00117371	0.264116	1	4	0.157607	1	6.3449	0.00118624	0.25	0.148544	1
5_P	GO:0016885	ligase activity, forming carbon-carbon bonds	0.000361514	0.30801	1	3.24665	0.00117371	0.265133	1	8	0.315214	1	3.17245	0.00118624	0.125	0.275045	1
5_P	GO:0035242	protein-arginine omega-N asymmetric methyltransferase activity	0.000361609	0.308091	1	3.24579	0.00117371	0.265192	1	7	0.275812	1	3.62566	0.00118624	0.142857	0.245299	1
5_P	GO:0005501	retinoid binding	0.00118177	1.00687	2	1.98636	0.00234742	0.266769	1	28	1.10325	2	1.81283	0.00237248	0.0714286	0.302898	1
5_P	GO:0004977	melanocortin receptor activity	0.000364266	0.310355	1	3.22212	0.00117371	0.266855	1	6	0.23641	1	4.22993	0.00118624	0.166667	0.214333	1
5_P	GO:0015193	L-proline transmembrane transporter activity	0.000365466	0.311377	1	3.21154	0.00117371	0.267604	1	8	0.315214	1	3.17245	0.00118624	0.125	0.275045	1
5_P	GO:0033130	acetylcholine receptor binding	0.000365856	0.311709	1	3.20812	0.00117371	0.267848	1	13	0.512223	1	1.95228	0.00118624	0.0769231	0.407104	1
5_P	GO:0004693	cyclin-dependent protein serine/threonine kinase activity	0.00118609	1.01055	2	1.97913	0.00234742	0.268123	1	29	1.14265	2	1.75032	0.00237248	0.0689655	0.317592	1
5_P	GO:0001106	RNA polymerase II transcription corepressor activity	0.00211384	1.80099	3	1.66575	0.00352113	0.269588	1	27	1.06385	2	1.87997	0.00237248	0.0740741	0.288149	1
5_P	GO:0042608	T cell receptor binding	0.000368749	0.314175	1	3.18294	0.00117371	0.269651	1	15	0.591026	1	1.69197	0.00118624	0.0666667	0.452934	1
5_P	GO:0003688	DNA replication origin binding	0.000368829	0.314242	1	3.18226	0.00117371	0.2697	1	13	0.512223	1	1.95228	0.00118624	0.0769231	0.407104	1
5_P	GO:0008234	cysteine-type peptidase activity	0.00717012	6.10894	8	1.30956	0.00938967	0.2707	1	179	7.05291	8	1.13428	0.00948992	0.0446927	0.409317	1
5_P	GO:0097472	cyclin-dependent protein kinase activity	0.00119758	1.02034	2	1.96013	0.00234742	0.271728	1	30	1.18205	2	1.69197	0.00237248	0.0666667	0.332211	1
5_P	GO:0003906	DNA-(apurinic or apyrimidinic site) lyase activity	0.000372733	0.317568	1	3.14893	0.00117371	0.272126	1	12	0.472821	1	2.11497	0.00118624	0.0833333	0.382771	1
5_P	GO:0001191	transcriptional repressor activity, RNA polymerase II transcription factor binding	0.00718311	6.12001	8	1.30719	0.00938967	0.272255	1	102	4.01898	7	1.74174	0.00830368	0.0686275	0.107941	1
5_P	GO:0016830	carbon-carbon lyase activity	0.00213462	1.8187	3	1.64953	0.00352113	0.274338	1	52	2.04889	3	1.46421	0.00355872	0.0576923	0.33679	1
5_P	GO:0017091	AU-rich element binding	0.00121347	1.03388	2	1.93447	0.00234742	0.276709	1	26	1.02445	2	1.95228	0.00237248	0.0769231	0.273364	1
5_P	GO:0000403	Y-form DNA binding	0.000380199	0.323929	1	3.0871	0.00117371	0.276743	1	6	0.23641	1	4.22993	0.00118624	0.166667	0.214333	1
5_P	GO:0035251	UDP-glucosyltransferase activity	0.000381728	0.325232	1	3.07473	0.00117371	0.277685	1	9	0.354616	1	2.81996	0.00118624	0.111111	0.30362	1
5_P	GO:0008574	ATP-dependent microtubule motor activity, plus-end-directed	0.00121808	1.0378	2	1.92715	0.00234742	0.278153	1	25	0.985043	2	2.03037	0.00237248	0.08	0.258565	1
5_P	GO:0008409	5'-3' exonuclease activity	0.00038853	0.331027	1	3.0209	0.00117371	0.281861	1	14	0.551624	1	1.81283	0.00118624	0.0714286	0.430479	1
5_P	GO:0017056	structural constituent of nuclear pore	0.000394159	0.335823	1	2.97776	0.00117371	0.285298	1	18	0.709231	1	1.40998	0.00118624	0.0555556	0.51513	1
5_P	GO:0005176	ErbB-2 class receptor binding	0.000394232	0.335885	1	2.97721	0.00117371	0.285342	1	3	0.118205	1	8.45987	0.00118624	0.333333	0.113614	1
5_P	GO:0019789	SUMO transferase activity	0.000394825	0.336391	1	2.97273	0.00117371	0.285704	1	18	0.709231	1	1.40998	0.00118624	0.0555556	0.51513	1
5_P	GO:0016846	carbon-sulfur lyase activity	0.000399834	0.340658	1	2.93549	0.00117371	0.288747	1	10	0.394017	1	2.53796	0.00118624	0.1	0.33107	1
5_P	GO:0019840	isoprenoid binding	0.00125227	1.06694	2	1.87452	0.00234742	0.288863	1	32	1.26086	2	1.58622	0.00237248	0.0625	0.36116	1
5_P	GO:0045504	dynein heavy chain binding	0.000401182	0.341807	1	2.92563	0.00117371	0.289564	1	14	0.551624	1	1.81283	0.00118624	0.0714286	0.430479	1
5_P	GO:1990763	arrestin family protein binding	0.00040482	0.344907	1	2.89934	0.00117371	0.291763	1	6	0.23641	1	4.22993	0.00118624	0.166667	0.214333	1
5_P	GO:0004806	triglyceride lipase activity	0.000405556	0.345534	1	2.89407	0.00117371	0.292207	1	16	0.630428	1	1.58622	0.00118624	0.0625	0.474505	1
5_P	GO:0042803	protein homodimerization activity	0.0382236	32.5665	36	1.10543	0.0422535	0.293209	1	806	31.7578	36	1.13358	0.0427046	0.044665	0.240568	1
5_P	GO:0004683	calmodulin-dependent protein kinase activity	0.00127087	1.08279	2	1.84709	0.00234742	0.294682	1	28	1.10325	2	1.81283	0.00237248	0.0714286	0.302898	1
5_P	GO:0051219	phosphoprotein binding	0.0042358	3.6089	5	1.38546	0.00586855	0.295106	1	85	3.34915	5	1.49292	0.0059312	0.0588235	0.243695	1
5_P	GO:0003836	beta-galactoside (CMP) alpha-2,3-sialyltransferase activity	0.000411155	0.350304	1	2.85466	0.00117371	0.295577	1	4	0.157607	1	6.3449	0.00118624	0.25	0.148544	1
5_P	GO:0000099	sulfur amino acid transmembrane transporter activity	0.000413417	0.352231	1	2.83905	0.00117371	0.296934	1	6	0.23641	1	4.22993	0.00118624	0.166667	0.214333	1
5_P	GO:0019206	nucleoside kinase activity	0.000413673	0.35245	1	2.83728	0.00117371	0.297087	1	13	0.512223	1	1.95228	0.00118624	0.0769231	0.407104	1
5_P	GO:0031545	peptidyl-proline 4-dioxygenase activity	0.000414584	0.353225	1	2.83105	0.00117371	0.297633	1	9	0.354616	1	2.81996	0.00118624	0.111111	0.30362	1
5_P	GO:0048029	monosaccharide binding	0.0022363	1.90532	3	1.57454	0.00352113	0.297688	1	67	2.63992	3	1.1364	0.00355872	0.0447761	0.494982	1
5_P	GO:0016757	transferase activity, transferring glycosyl groups	0.0138856	11.8306	14	1.18338	0.0164319	0.299854	1	279	10.9931	14	1.27353	0.0166073	0.0501792	0.21304	1
5_P	GO:0016796	exonuclease activity, active with either ribo- or deoxyribonucleic acids and producing 5'-phosphomonoesters	0.00128782	1.09722	2	1.82278	0.00234742	0.299977	1	42	1.65487	2	1.20855	0.00237248	0.0476191	0.496969	1
5_P	GO:0034604	pyruvate dehydrogenase (NAD+) activity	0.000420625	0.358373	1	2.79039	0.00117371	0.30124	1	6	0.23641	1	4.22993	0.00118624	0.166667	0.214333	1
5_P	GO:0034594	phosphatidylinositol trisphosphate phosphatase activity	0.000431348	0.367508	1	2.72103	0.00117371	0.307597	1	5	0.197009	1	5.07592	0.00118624	0.2	0.182099	1
5_P	GO:0019894	kinesin binding	0.00132097	1.12546	2	1.77704	0.00234742	0.310313	1	38	1.49727	2	1.33577	0.00237248	0.0526316	0.444741	1
5_P	GO:0004707	MAP kinase activity	0.00043623	0.371668	1	2.69057	0.00117371	0.310473	1	13	0.512223	1	1.95228	0.00118624	0.0769231	0.407104	1
5_P	GO:0042731	PH domain binding	0.000436519	0.371914	1	2.68879	0.00117371	0.310643	1	5	0.197009	1	5.07592	0.00118624	0.2	0.182099	1
5_P	GO:0038132	neuregulin binding	0.000438361	0.373484	1	2.67749	0.00117371	0.311724	1	6	0.23641	1	4.22993	0.00118624	0.166667	0.214333	1
5_P	GO:0000993	RNA polymerase II core binding	0.00133281	1.13556	2	1.76125	0.00234742	0.314	1	30	1.18205	2	1.69197	0.00237248	0.0666667	0.332211	1
5_P	GO:0005000	vasopressin receptor activity	0.000443516	0.377875	1	2.64638	0.00117371	0.314741	1	7	0.275812	1	3.62566	0.00118624	0.142857	0.245299	1
5_P	GO:0001099	basal RNA polymerase II transcription machinery binding	0.00231394	1.97148	3	1.5217	0.00352113	0.315595	1	44	1.73368	3	1.73043	0.00355872	0.0681818	0.25013	1
5_P	GO:0048037	cofactor binding	0.00862729	7.35045	9	1.22441	0.0105634	0.317225	1	268	10.5597	9	0.8523	0.0106762	0.0335821	0.733287	1
5_P	GO:0070034	telomerase RNA binding	0.000448433	0.382065	1	2.61735	0.00117371	0.317608	1	17	0.669829	1	1.49292	0.00118624	0.0588235	0.495226	1
5_P	GO:0017162	aryl hydrocarbon receptor binding	0.000448708	0.382299	1	2.61575	0.00117371	0.317768	1	9	0.354616	1	2.81996	0.00118624	0.111111	0.30362	1
5_P	GO:0016877	ligase activity, forming carbon-sulfur bonds	0.00134865	1.14905	2	1.74057	0.00234742	0.318922	1	38	1.49727	2	1.33577	0.00237248	0.0526316	0.444741	1
5_P	GO:0048306	calcium-dependent protein binding	0.00233595	1.99023	3	1.50736	0.00352113	0.320677	1	57	2.2459	3	1.33577	0.00355872	0.0526316	0.390941	1
5_P	GO:0008327	methyl-CpG binding	0.000453781	0.386622	1	2.58651	0.00117371	0.320711	1	19	0.748633	1	1.33577	0.00118624	0.0526316	0.534251	1
5_P	GO:0019887	protein kinase regulator activity	0.00867338	7.38972	9	1.21791	0.0105634	0.322585	1	172	6.7771	9	1.328	0.0106762	0.0523256	0.238556	1
5_P	GO:0031995	insulin-like growth factor II binding	0.000458217	0.390401	1	2.56147	0.00117371	0.323275	1	8	0.315214	1	3.17245	0.00118624	0.125	0.275045	1
5_P	GO:0008106	alcohol dehydrogenase (NADP+) activity	0.000461535	0.393228	1	2.54305	0.00117371	0.325186	1	12	0.472821	1	2.11497	0.00118624	0.0833333	0.382771	1
5_P	GO:0016646	oxidoreductase activity, acting on the CH-NH group of donors, NAD or NADP as acceptor	0.000462971	0.394452	1	2.53517	0.00117371	0.326012	1	16	0.630428	1	1.58622	0.00118624	0.0625	0.474505	1
5_P	GO:0016723	oxidoreductase activity, oxidizing metal ions, NAD or NADP as acceptor	0.000463186	0.394634	1	2.53399	0.00117371	0.326135	1	8	0.315214	1	3.17245	0.00118624	0.125	0.275045	1
5_P	GO:0030544	Hsp70 protein binding	0.00137247	1.16934	2	1.71036	0.00234742	0.326307	1	37	1.45786	2	1.37187	0.00237248	0.054054	0.431215	1
5_P	GO:0001223	transcription coactivator binding	0.00137615	1.17247	2	1.70579	0.00234742	0.327446	1	19	0.748633	2	2.67154	0.00237248	0.105263	0.170956	1
5_P	GO:0035184	histone threonine kinase activity	0.000466166	0.397173	1	2.51779	0.00117371	0.327845	1	7	0.275812	1	3.62566	0.00118624	0.142857	0.245299	1
5_P	GO:0016614	oxidoreductase activity, acting on CH-OH group of donors	0.00550872	4.69343	6	1.27838	0.00704225	0.330272	1	141	5.55564	6	1.07998	0.00711744	0.0425532	0.482792	1
5_P	GO:0015269	calcium-activated potassium channel activity	0.00138682	1.18157	2	1.69266	0.00234742	0.330748	1	18	0.709231	2	2.81996	0.00237248	0.111111	0.156844	1
5_P	GO:0048038	quinone binding	0.000472499	0.402569	1	2.48405	0.00117371	0.331464	1	18	0.709231	1	1.40998	0.00118624	0.0555556	0.51513	1
5_P	GO:0016849	phosphorus-oxygen lyase activity	0.00139094	1.18508	2	1.68764	0.00234742	0.332022	1	25	0.985043	2	2.03037	0.00237248	0.08	0.258565	1
5_P	GO:0008375	acetylglucosaminyltransferase activity	0.00238675	2.03351	3	1.47528	0.00352113	0.332405	1	49	1.93068	3	1.55385	0.00355872	0.0612245	0.304117	1
5_P	GO:0008200	ion channel inhibitor activity	0.00139289	1.18674	2	1.68528	0.00234742	0.332623	1	34	1.33966	2	1.49292	0.00237248	0.0588235	0.389628	1
5_P	GO:0004549	tRNA-specific ribonuclease activity	0.000481815	0.410506	1	2.43602	0.00117371	0.336751	1	16	0.630428	1	1.58622	0.00118624	0.0625	0.474505	1
5_P	GO:0019203	carbohydrate phosphatase activity	0.000482494	0.411085	1	2.43259	0.00117371	0.337135	1	10	0.394017	1	2.53796	0.00118624	0.1	0.33107	1
5_P	GO:0016765	transferase activity, transferring alkyl or aryl (other than methyl) groups	0.00140785	1.19948	2	1.66738	0.00234742	0.337237	1	63	2.48231	2	0.805701	0.00237248	0.031746	0.715663	1
5_P	GO:0000900	translation repressor activity, nucleic acid binding	0.000483919	0.412299	1	2.42542	0.00117371	0.33794	1	11	0.433419	1	2.30724	0.00118624	0.0909091	0.35744	1
5_P	GO:0005537	mannose binding	0.000487845	0.415644	1	2.4059	0.00117371	0.340152	1	19	0.748633	1	1.33577	0.00118624	0.0526316	0.534251	1
5_P	GO:0070016	armadillo repeat domain binding	0.000488271	0.416007	1	2.40381	0.00117371	0.340391	1	9	0.354616	1	2.81996	0.00118624	0.111111	0.30362	1
5_P	GO:0031432	titin binding	0.000488407	0.416123	1	2.40313	0.00117371	0.340468	1	13	0.512223	1	1.95228	0.00118624	0.0769231	0.407104	1
5_P	GO:0003727	single-stranded RNA binding	0.00347438	2.96017	4	1.35127	0.00469484	0.34383	1	82	3.23094	4	1.23803	0.00474496	0.0487805	0.405458	1
5_P	GO:0042277	peptide binding	0.011102	9.45891	11	1.16292	0.0129108	0.349228	1	240	9.45641	11	1.16323	0.0130486	0.0458333	0.347503	1
5_P	GO:0004029	aldehyde dehydrogenase (NAD) activity	0.000506667	0.43168	1	2.31653	0.00117371	0.350654	1	18	0.709231	1	1.40998	0.00118624	0.0555556	0.51513	1
5_P	GO:0016831	carboxy-lyase activity	0.00146367	1.24705	2	1.60379	0.00234742	0.354372	1	35	1.37906	2	1.45026	0.00237248	0.0571429	0.403649	1
5_P	GO:0031681	G-protein beta-subunit binding	0.000520384	0.443367	1	2.25547	0.00117371	0.358203	1	13	0.512223	1	1.95228	0.00118624	0.0769231	0.407104	1
5_P	GO:0016780	phosphotransferase activity, for other substituted phosphate groups	0.000533773	0.454775	1	2.19889	0.00117371	0.365486	1	18	0.709231	1	1.40998	0.00118624	0.0555556	0.51513	1
5_P	GO:0016248	channel inhibitor activity	0.00150393	1.28135	2	1.56085	0.00234742	0.366631	1	35	1.37906	2	1.45026	0.00237248	0.0571429	0.403649	1
5_P	GO:0019205	nucleobase-containing compound kinase activity	0.00150698	1.28395	2	1.55769	0.00234742	0.367556	1	45	1.77308	2	1.12798	0.00237248	0.0444444	0.534023	1
5_P	GO:0071949	FAD binding	0.000538722	0.458991	1	2.17869	0.00117371	0.368157	1	21	0.827436	1	1.20855	0.00118624	0.0476191	0.570263	1
5_P	GO:0004252	serine-type endopeptidase activity	0.00467949	3.98693	5	1.2541	0.00586855	0.368603	1	200	7.88035	5	0.63449	0.0059312	0.025	0.899075	1
5_P	GO:0070097	delta-catenin binding	0.000542285	0.462027	1	2.16438	0.00117371	0.370074	1	7	0.275812	1	3.62566	0.00118624	0.142857	0.245299	1
5_P	GO:0002151	G-quadruplex RNA binding	0.000543563	0.463116	1	2.15929	0.00117371	0.37076	1	9	0.354616	1	2.81996	0.00118624	0.111111	0.30362	1
5_P	GO:0016863	intramolecular oxidoreductase activity, transposing C=C bonds	0.000543593	0.463142	1	2.15917	0.00117371	0.370776	1	15	0.591026	1	1.69197	0.00118624	0.0666667	0.452934	1
5_P	GO:0005005	transmembrane-ephrin receptor activity	0.00054895	0.467705	1	2.1381	0.00117371	0.373642	1	6	0.23641	1	4.22993	0.00118624	0.166667	0.214333	1
5_P	GO:0008349	MAP kinase kinase kinase kinase activity	0.000551509	0.469886	1	2.12818	0.00117371	0.375007	1	10	0.394017	1	2.53796	0.00118624	0.1	0.33107	1
5_P	GO:0048495	Roundabout binding	0.000553032	0.471184	1	2.12231	0.00117371	0.375818	1	5	0.197009	1	5.07592	0.00118624	0.2	0.182099	1
5_P	GO:0005520	insulin-like growth factor binding	0.00153433	1.30725	2	1.52993	0.00234742	0.375826	1	28	1.10325	2	1.81283	0.00237248	0.0714286	0.302898	1
5_P	GO:1990381	ubiquitin-specific protease binding	0.000555361	0.473168	1	2.11342	0.00117371	0.377056	1	16	0.630428	1	1.58622	0.00118624	0.0625	0.474505	1
5_P	GO:0030548	acetylcholine receptor regulator activity	0.000555894	0.473622	1	2.11139	0.00117371	0.377339	1	16	0.630428	1	1.58622	0.00118624	0.0625	0.474505	1
5_P	GO:0008092	cytoskeletal protein binding	0.0397426	33.8607	36	1.06318	0.0422535	0.377492	1	861	33.9249	36	1.06117	0.0427046	0.0418118	0.380264	1
5_P	GO:0008157	protein phosphatase 1 binding	0.000558738	0.476045	1	2.10064	0.00117371	0.378847	1	17	0.669829	1	1.49292	0.00118624	0.0588235	0.495226	1
5_P	GO:0030374	ligand-dependent nuclear receptor transcription coactivator activity	0.00154623	1.31739	2	1.51815	0.00234742	0.379412	1	47	1.85188	2	1.07998	0.00237248	0.0425532	0.557665	1
5_P	GO:0031543	peptidyl-proline dioxygenase activity	0.000564984	0.481366	1	2.07742	0.00117371	0.382146	1	13	0.512223	1	1.95228	0.00118624	0.0769231	0.407104	1
5_P	GO:0046961	proton-transporting ATPase activity, rotational mechanism	0.000567567	0.483567	1	2.06797	0.00117371	0.383505	1	20	0.788035	1	1.26898	0.00118624	0.05	0.552619	1
5_P	GO:0005544	calcium-dependent phospholipid binding	0.00261504	2.22802	3	1.34649	0.00352113	0.384869	1	46	1.81248	3	1.65519	0.00355872	0.0652174	0.271595	1
5_P	GO:0005031	tumor necrosis factor-activated receptor activity	0.000571682	0.487073	1	2.05308	0.00117371	0.385663	1	21	0.827436	1	1.20855	0.00118624	0.0476191	0.570263	1
5_P	GO:0036310	annealing helicase activity	0.000572016	0.487358	1	2.05188	0.00117371	0.385838	1	8	0.315214	1	3.17245	0.00118624	0.125	0.275045	1
5_P	GO:0015238	drug transmembrane transporter activity	0.000573079	0.488263	1	2.04808	0.00117371	0.386394	1	18	0.709231	1	1.40998	0.00118624	0.0555556	0.51513	1
5_P	GO:0016671	oxidoreductase activity, acting on a sulfur group of donors, disulfide as acceptor	0.000577232	0.491802	1	2.03334	0.00117371	0.388563	1	14	0.551624	1	1.81283	0.00118624	0.0714286	0.430479	1
5_P	GO:0000980	RNA polymerase II distal enhancer sequence-specific DNA binding	0.00370948	3.16047	4	1.26563	0.00469484	0.388738	1	78	3.07334	4	1.30152	0.00474496	0.0512821	0.369511	1
5_P	GO:0005507	copper ion binding	0.00158767	1.3527	2	1.47853	0.00234742	0.391827	1	57	2.2459	2	0.890512	0.00237248	0.0350877	0.662813	1
5_P	GO:1990939	ATP-dependent microtubule motor activity	0.00265817	2.26476	3	1.32464	0.00352113	0.394689	1	46	1.81248	3	1.65519	0.00355872	0.0652174	0.271595	1
5_P	GO:0042826	histone deacetylase binding	0.00595927	5.0773	6	1.18173	0.00704225	0.39764	1	109	4.29479	6	1.39704	0.00711744	0.0550459	0.259748	1
5_P	GO:0042577	lipid phosphatase activity	0.000602266	0.513131	1	1.94882	0.00117371	0.401474	1	11	0.433419	1	2.30724	0.00118624	0.0909091	0.35744	1
5_P	GO:0035613	RNA stem-loop binding	0.000602482	0.513315	1	1.94812	0.00117371	0.401584	1	15	0.591026	1	1.69197	0.00118624	0.0666667	0.452934	1
5_P	GO:0030515	snoRNA binding	0.000605016	0.515474	1	1.93996	0.00117371	0.402876	1	29	1.14265	1	0.875158	0.00118624	0.0344828	0.68856	1
5_P	GO:0043138	3'-5' DNA helicase activity	0.000608642	0.518563	1	1.92841	0.00117371	0.404718	1	13	0.512223	1	1.95228	0.00118624	0.0769231	0.407104	1
5_P	GO:0043559	insulin binding	0.000608701	0.518613	1	1.92822	0.00117371	0.404748	1	6	0.23641	1	4.22993	0.00118624	0.166667	0.214333	1
5_P	GO:0016835	carbon-oxygen lyase activity	0.00270399	2.3038	3	1.3022	0.00352113	0.405078	1	67	2.63992	3	1.1364	0.00355872	0.0447761	0.494982	1
5_P	GO:0008013	beta-catenin binding	0.00712638	6.07167	7	1.15289	0.00821596	0.405249	1	80	3.15214	7	2.22072	0.00830368	0.0875	0.0381663	0.82581
5_P	GO:0004579	dolichyl-diphosphooligosaccharide-protein glycotransferase activity	0.000614125	0.523234	1	1.91119	0.00117371	0.407494	1	9	0.354616	1	2.81996	0.00118624	0.111111	0.30362	1
5_P	GO:0035497	cAMP response element binding	0.000620872	0.528983	1	1.89042	0.00117371	0.410893	1	13	0.512223	1	1.95228	0.00118624	0.0769231	0.407104	1
5_P	GO:0004725	protein tyrosine phosphatase activity	0.00605103	5.15548	6	1.16381	0.00704225	0.411382	1	97	3.82197	6	1.56987	0.00711744	0.0618557	0.183711	1
5_P	GO:0071889	14-3-3 protein binding	0.00165488	1.40995	2	1.41849	0.00234742	0.411716	1	26	1.02445	2	1.95228	0.00237248	0.0769231	0.273364	1
5_P	GO:0042287	MHC protein binding	0.000623517	0.531236	1	1.8824	0.00117371	0.41222	1	25	0.985043	1	1.01518	0.00118624	0.04	0.634157	1
5_P	GO:0045125	bioactive lipid receptor activity	0.000625719	0.533113	1	1.87578	0.00117371	0.413322	1	15	0.591026	1	1.69197	0.00118624	0.0666667	0.452934	1
5_P	GO:0001618	virus receptor activity	0.000628034	0.535085	1	1.86886	0.00117371	0.414479	1	18	0.709231	1	1.40998	0.00118624	0.0555556	0.51513	1
5_P	GO:0030898	actin-dependent ATPase activity	0.000635005	0.541024	1	1.84835	0.00117371	0.417948	1	12	0.472821	1	2.11497	0.00118624	0.0833333	0.382771	1
5_P	GO:0051537	2 iron, 2 sulfur cluster binding	0.000635756	0.541664	1	1.84616	0.00117371	0.418321	1	27	1.06385	1	0.939985	0.00118624	0.037037	0.662452	1
5_P	GO:0031821	G-protein coupled serotonin receptor binding	0.000641535	0.546588	1	1.82953	0.00117371	0.42118	1	7	0.275812	1	3.62566	0.00118624	0.142857	0.245299	1
5_P	GO:0008171	O-methyltransferase activity	0.000642969	0.547809	1	1.82545	0.00117371	0.421887	1	21	0.827436	1	1.20855	0.00118624	0.0476191	0.570263	1
5_P	GO:0035252	UDP-xylosyltransferase activity	0.000643311	0.548101	1	1.82448	0.00117371	0.422055	1	6	0.23641	1	4.22993	0.00118624	0.166667	0.214333	1
5_P	GO:0020037	heme binding	0.00500569	4.26485	5	1.17238	0.00586855	0.422887	1	173	6.8165	5	0.733514	0.0059312	0.0289017	0.81627	1
5_P	GO:0016645	oxidoreductase activity, acting on the CH-NH group of donors	0.000663273	0.565109	1	1.76957	0.00117371	0.431808	1	26	1.02445	1	0.976138	0.00118624	0.0384615	0.648589	1
5_P	GO:0017171	serine hydrolase activity	0.00620199	5.2841	6	1.13548	0.00704225	0.433913	1	230	9.0624	6	0.662076	0.00711744	0.026087	0.894087	1
5_P	GO:0008417	fucosyltransferase activity	0.000671474	0.572096	1	1.74796	0.00117371	0.435767	1	11	0.433419	1	2.30724	0.00118624	0.0909091	0.35744	1
5_P	GO:0008378	galactosyltransferase activity	0.0017435	1.48546	2	1.34638	0.00234742	0.43744	1	35	1.37906	2	1.45026	0.00237248	0.0571429	0.403649	1
5_P	GO:1990837	sequence-specific double-stranded DNA binding	0.0454139	38.6927	40	1.03379	0.0469484	0.437496	1	775	30.5363	38	1.24442	0.0450771	0.0490323	0.09792	1
5_P	GO:0010181	FMN binding	0.000676567	0.576435	1	1.7348	0.00117371	0.438212	1	13	0.512223	1	1.95228	0.00118624	0.0769231	0.407104	1
5_P	GO:0043125	ErbB-3 class receptor binding	0.000680365	0.579671	1	1.72512	0.00117371	0.440028	1	3	0.118205	1	8.45987	0.00118624	0.333333	0.113614	1
5_P	GO:0036442	hydrogen-exporting ATPase activity	0.000684672	0.583341	1	1.71426	0.00117371	0.44208	1	25	0.985043	1	1.01518	0.00118624	0.04	0.634157	1
5_P	GO:0022841	potassium ion leak channel activity	0.000684913	0.583546	1	1.71366	0.00117371	0.442195	1	15	0.591026	1	1.69197	0.00118624	0.0666667	0.452934	1
5_P	GO:0004708	MAP kinase kinase activity	0.000686125	0.584578	1	1.71063	0.00117371	0.442771	1	12	0.472821	1	2.11497	0.00118624	0.0833333	0.382771	1
5_P	GO:0003700	transcription factor activity, sequence-specific DNA binding	0.0641132	54.6245	56	1.02518	0.0657277	0.443362	1	1157	45.5878	53	1.16259	0.0628707	0.0458081	0.141946	1
5_P	GO:0001105	RNA polymerase II transcription coactivator activity	0.00401068	3.4171	4	1.17058	0.00469484	0.445561	1	46	1.81248	4	2.20692	0.00474496	0.0869565	0.10659	1
5_P	GO:0050998	nitric-oxide synthase binding	0.00069562	0.592669	1	1.68728	0.00117371	0.447264	1	13	0.512223	1	1.95228	0.00118624	0.0769231	0.407104	1
5_P	GO:0035591	signaling adaptor activity	0.00290368	2.47393	3	1.21264	0.00352113	0.44966	1	53	2.08829	3	1.43658	0.00355872	0.0566038	0.347672	1
5_P	GO:0005545	1-phosphatidylinositol binding	0.000701116	0.597351	1	1.67406	0.00117371	0.449848	1	13	0.512223	1	1.95228	0.00118624	0.0769231	0.407104	1
5_P	GO:0005328	neurotransmitter:sodium symporter activity	0.000701476	0.597657	1	1.6732	0.00117371	0.450017	1	20	0.788035	1	1.26898	0.00118624	0.05	0.552619	1
5_P	GO:0016208	AMP binding	0.000703571	0.599442	1	1.66822	0.00117371	0.450998	1	11	0.433419	1	2.30724	0.00118624	0.0909091	0.35744	1
5_P	GO:0004571	mannosyl-oligosaccharide 1,2-alpha-mannosidase activity	0.000704487	0.600223	1	1.66605	0.00117371	0.451427	1	8	0.315214	1	3.17245	0.00118624	0.125	0.275045	1
5_P	GO:0035014	phosphatidylinositol 3-kinase regulator activity	0.000710281	0.605159	1	1.65246	0.00117371	0.45413	1	10	0.394017	1	2.53796	0.00118624	0.1	0.33107	1
5_P	GO:0070742	C2H2 zinc finger domain binding	0.000713225	0.607667	1	1.64564	0.00117371	0.455498	1	16	0.630428	1	1.58622	0.00118624	0.0625	0.474505	1
5_P	GO:0035035	histone acetyltransferase binding	0.00181187	1.54371	2	1.29558	0.00234742	0.456859	1	29	1.14265	2	1.75032	0.00237248	0.0689655	0.317592	1
5_P	GO:0052745	inositol phosphate phosphatase activity	0.000719504	0.613017	1	1.63128	0.00117371	0.458406	1	14	0.551624	1	1.81283	0.00118624	0.0714286	0.430479	1
5_P	GO:0004745	retinol dehydrogenase activity	0.000723728	0.616616	1	1.62175	0.00117371	0.460353	1	18	0.709231	1	1.40998	0.00118624	0.0555556	0.51513	1
5_P	GO:0005227	calcium activated cation channel activity	0.0018261	1.55584	2	1.28548	0.00234742	0.460853	1	29	1.14265	2	1.75032	0.00237248	0.0689655	0.317592	1
5_P	GO:0016881	acid-amino acid ligase activity	0.00072799	0.620248	1	1.61226	0.00117371	0.46231	1	19	0.748633	1	1.33577	0.00118624	0.0526316	0.534251	1
5_P	GO:0005070	SH3/SH2 adaptor activity	0.00183361	1.56224	2	1.28022	0.00234742	0.462954	1	33	1.30026	2	1.53816	0.00237248	0.0606061	0.375461	1
5_P	GO:0017017	MAP kinase tyrosine/serine/threonine phosphatase activity	0.000731093	0.622892	1	1.60542	0.00117371	0.463731	1	13	0.512223	1	1.95228	0.00118624	0.0769231	0.407104	1
5_P	GO:0035174	histone serine kinase activity	0.000731949	0.623621	1	1.60354	0.00117371	0.464122	1	16	0.630428	1	1.58622	0.00118624	0.0625	0.474505	1
5_P	GO:0042169	SH2 domain binding	0.00184008	1.56775	2	1.27571	0.00234742	0.46476	1	33	1.30026	2	1.53816	0.00237248	0.0606061	0.375461	1
5_P	GO:0033549	MAP kinase phosphatase activity	0.000734878	0.626116	1	1.59715	0.00117371	0.465459	1	14	0.551624	1	1.81283	0.00118624	0.0714286	0.430479	1
5_P	GO:0016702	oxidoreductase activity, acting on single donors with incorporation of molecular oxygen, incorporation of two atoms of oxygen	0.000736531	0.627525	1	1.59356	0.00117371	0.466212	1	26	1.02445	1	0.976138	0.00118624	0.0384615	0.648589	1
5_P	GO:0004553	hydrolase activity, hydrolyzing O-glycosyl compounds	0.00412746	3.51659	4	1.13746	0.00469484	0.467173	1	103	4.05838	4	0.985615	0.00474496	0.038835	0.582435	1
5_P	GO:0017046	peptide hormone binding	0.00298481	2.54306	3	1.17968	0.00352113	0.46739	1	36	1.41846	3	2.11497	0.00355872	0.0833333	0.167934	1
5_P	GO:0008046	axon guidance receptor activity	0.000741839	0.632047	1	1.58216	0.00117371	0.468622	1	6	0.23641	1	4.22993	0.00118624	0.166667	0.214333	1
5_P	GO:0016701	oxidoreductase activity, acting on single donors with incorporation of molecular oxygen	0.000742704	0.632784	1	1.58032	0.00117371	0.469014	1	27	1.06385	1	0.939985	0.00118624	0.037037	0.662452	1
5_P	GO:0031489	myosin V binding	0.000744857	0.634618	1	1.57575	0.00117371	0.469987	1	18	0.709231	1	1.40998	0.00118624	0.0555556	0.51513	1
5_P	GO:0004033	aldo-keto reductase (NADP) activity	0.000747184	0.636601	1	1.57084	0.00117371	0.471038	1	19	0.748633	1	1.33577	0.00118624	0.0526316	0.534251	1
5_P	GO:0017048	Rho GTPase binding	0.00416073	3.54495	4	1.12837	0.00469484	0.473278	1	85	3.34915	4	1.19433	0.00474496	0.0470588	0.432163	1
5_P	GO:0070679	inositol 1,4,5 trisphosphate binding	0.000754349	0.642705	1	1.55592	0.00117371	0.474259	1	11	0.433419	1	2.30724	0.00118624	0.0909091	0.35744	1
5_P	GO:0016891	endoribonuclease activity, producing 5'-phosphomonoesters	0.000757093	0.645043	1	1.55028	0.00117371	0.475488	1	26	1.02445	1	0.976138	0.00118624	0.0384615	0.648589	1
5_P	GO:0004198	calcium-dependent cysteine-type endopeptidase activity	0.000757233	0.645162	1	1.55	0.00117371	0.475551	1	20	0.788035	1	1.26898	0.00118624	0.05	0.552619	1
5_P	GO:0000155	phosphorelay sensor kinase activity	0.000764551	0.651398	1	1.53516	0.00117371	0.478813	1	7	0.275812	1	3.62566	0.00118624	0.142857	0.245299	1
5_P	GO:0004673	protein histidine kinase activity	0.000780121	0.664663	1	1.50452	0.00117371	0.485687	1	8	0.315214	1	3.17245	0.00118624	0.125	0.275045	1
5_P	GO:0019200	carbohydrate kinase activity	0.000783452	0.667501	1	1.49812	0.00117371	0.487145	1	21	0.827436	1	1.20855	0.00118624	0.0476191	0.570263	1
5_P	GO:0030547	receptor inhibitor activity	0.000787157	0.670658	1	1.49107	0.00117371	0.488763	1	19	0.748633	1	1.33577	0.00118624	0.0526316	0.534251	1
5_P	GO:0004860	protein kinase inhibitor activity	0.00541147	4.61057	5	1.08446	0.00586855	0.489057	1	87	3.42795	5	1.4586	0.0059312	0.0574713	0.258591	1
5_P	GO:0045505	dynein intermediate chain binding	0.0019312	1.64539	2	1.21552	0.00234742	0.489802	1	31	1.22145	2	1.63739	0.00237248	0.0645161	0.346739	1
5_P	GO:0008301	DNA binding, bending	0.000799579	0.681241	1	1.46791	0.00117371	0.494149	1	16	0.630428	1	1.58622	0.00118624	0.0625	0.474505	1
5_P	GO:0033293	monocarboxylic acid binding	0.0019498	1.66123	2	1.20393	0.00234742	0.494821	1	53	2.08829	2	0.957721	0.00237248	0.0377359	0.623366	1
5_P	GO:0043548	phosphatidylinositol 3-kinase binding	0.00195643	1.66688	2	1.19985	0.00234742	0.496603	1	30	1.18205	2	1.69197	0.00237248	0.0666667	0.332211	1
5_P	GO:0015924	mannosyl-oligosaccharide mannosidase activity	0.000808167	0.688559	1	1.45231	0.00117371	0.49784	1	10	0.394017	1	2.53796	0.00118624	0.1	0.33107	1
5_P	GO:0015149	hexose transmembrane transporter activity	0.000814802	0.694211	1	1.44048	0.00117371	0.500673	1	26	1.02445	1	0.976138	0.00118624	0.0384615	0.648589	1
5_P	GO:0000976	transcription regulatory region sequence-specific DNA binding	0.0442111	37.6679	38	1.00882	0.0446009	0.501027	1	741	29.1967	36	1.23302	0.0427046	0.048583	0.114895	1
5_P	GO:0016722	oxidoreductase activity, oxidizing metal ions	0.000816535	0.695688	1	1.43743	0.00117371	0.50141	1	15	0.591026	1	1.69197	0.00118624	0.0666667	0.452934	1
5_P	GO:0005326	neurotransmitter transporter activity	0.000820639	0.699184	1	1.43024	0.00117371	0.503152	1	25	0.985043	1	1.01518	0.00118624	0.04	0.634157	1
5_P	GO:0019210	kinase inhibitor activity	0.00550268	4.68828	5	1.06649	0.00586855	0.503574	1	90	3.54616	5	1.40998	0.0059312	0.0555556	0.281317	1
5_P	GO:0051117	ATPase binding	0.00316982	2.70069	3	1.11083	0.00352113	0.506817	1	78	3.07334	3	0.976138	0.00355872	0.0384615	0.598177	1
5_P	GO:0005080	protein kinase C binding	0.00201454	1.71639	2	1.16524	0.00234742	0.512051	1	44	1.73368	2	1.15362	0.00237248	0.0454546	0.521881	1
5_P	GO:0072349	modified amino acid transmembrane transporter activity	0.000853139	0.726875	1	1.37575	0.00117371	0.516733	1	17	0.669829	1	1.49292	0.00118624	0.0588235	0.495226	1
5_P	GO:0070700	BMP receptor binding	0.000853664	0.727322	1	1.37491	0.00117371	0.516949	1	10	0.394017	1	2.53796	0.00118624	0.1	0.33107	1
5_P	GO:0042056	chemoattractant activity	0.0020465	1.74362	2	1.14704	0.00234742	0.520411	1	30	1.18205	2	1.69197	0.00237248	0.0666667	0.332211	1
5_P	GO:0016893	endonuclease activity, active with either ribo- or deoxyribonucleic acids and producing 5'-phosphomonoesters	0.000862128	0.734533	1	1.36141	0.00117371	0.520423	1	35	1.37906	1	0.725131	0.00118624	0.0285714	0.755394	1
5_P	GO:0015145	monosaccharide transmembrane transporter activity	0.000865485	0.737393	1	1.35613	0.00117371	0.521793	1	28	1.10325	1	0.906414	0.00118624	0.0357143	0.675768	1
5_P	GO:0070300	phosphatidic acid binding	0.000865875	0.737726	1	1.35552	0.00117371	0.521953	1	18	0.709231	1	1.40998	0.00118624	0.0555556	0.51513	1
5_P	GO:0034593	phosphatidylinositol bisphosphate phosphatase activity	0.000866693	0.738422	1	1.35424	0.00117371	0.522286	1	17	0.669829	1	1.49292	0.00118624	0.0588235	0.495226	1
5_P	GO:0022840	leak channel activity	0.000868348	0.739833	1	1.35166	0.00117371	0.52296	1	18	0.709231	1	1.40998	0.00118624	0.0555556	0.51513	1
5_P	GO:0001078	transcriptional repressor activity, RNA polymerase II core promoter proximal region sequence-specific binding	0.0103709	8.83598	9	1.01856	0.0105634	0.523133	1	151	5.94966	9	1.51269	0.0106762	0.0596027	0.142639	1
5_P	GO:0039706	co-receptor binding	0.000871249	0.742304	1	1.34716	0.00117371	0.524138	1	9	0.354616	1	2.81996	0.00118624	0.111111	0.30362	1
5_P	GO:0031624	ubiquitin conjugating enzyme binding	0.00206575	1.76002	2	1.13635	0.00234742	0.525399	1	36	1.41846	2	1.40998	0.00237248	0.0555556	0.417515	1
5_P	GO:0001972	retinoic acid binding	0.000877493	0.747624	1	1.33757	0.00117371	0.526665	1	14	0.551624	1	1.81283	0.00118624	0.0714286	0.430479	1
5_P	GO:0097617	annealing activity	0.000878049	0.748098	1	1.33672	0.00117371	0.52689	1	13	0.512223	1	1.95228	0.00118624	0.0769231	0.407104	1
5_P	GO:0005521	lamin binding	0.000879306	0.749169	1	1.33481	0.00117371	0.527396	1	15	0.591026	1	1.69197	0.00118624	0.0666667	0.452934	1
5_P	GO:0016810	hydrolase activity, acting on carbon-nitrogen (but not peptide) bonds	0.00446631	3.8053	4	1.05117	0.00469484	0.527967	1	133	5.24043	3	0.572472	0.00355872	0.0225564	0.899587	1
5_P	GO:0030159	receptor signaling complex scaffold activity	0.000882696	0.752057	1	1.32969	0.00117371	0.528761	1	15	0.591026	1	1.69197	0.00118624	0.0666667	0.452934	1
5_P	GO:0005159	insulin-like growth factor receptor binding	0.000888826	0.757279	1	1.32052	0.00117371	0.531217	1	14	0.551624	1	1.81283	0.00118624	0.0714286	0.430479	1
5_P	GO:0050661	NADP binding	0.00210212	1.79101	2	1.11669	0.00234742	0.53473	1	44	1.73368	2	1.15362	0.00237248	0.0454546	0.521881	1
5_P	GO:0004715	non-membrane spanning protein tyrosine kinase activity	0.0021106	1.79823	2	1.1122	0.00234742	0.536888	1	51	2.00949	2	0.995278	0.00237248	0.0392157	0.60234	1
5_P	GO:0003951	NAD+ kinase activity	0.000906739	0.772542	1	1.29443	0.00117371	0.538324	1	17	0.669829	1	1.49292	0.00118624	0.0588235	0.495226	1
5_P	GO:0015278	calcium-release channel activity	0.00091388	0.778625	1	1.28431	0.00117371	0.541127	1	17	0.669829	1	1.49292	0.00118624	0.0588235	0.495226	1
5_P	GO:0035254	glutamate receptor binding	0.00213074	1.81539	2	1.10169	0.00234742	0.541984	1	40	1.57607	2	1.26898	0.00237248	0.05	0.471243	1
5_P	GO:0042162	telomeric DNA binding	0.000920653	0.784396	1	1.27487	0.00117371	0.54377	1	35	1.37906	1	0.725131	0.00118624	0.0285714	0.755394	1
5_P	GO:0016628	oxidoreductase activity, acting on the CH-CH group of donors, NAD or NADP as acceptor	0.000921203	0.784865	1	1.2741	0.00117371	0.543984	1	23	0.90624	1	1.10346	0.00118624	0.0434783	0.603493	1
5_P	GO:0016775	phosphotransferase activity, nitrogenous group as acceptor	0.000927787	0.790475	1	1.26506	0.00117371	0.546537	1	13	0.512223	1	1.95228	0.00118624	0.0769231	0.407104	1
5_P	GO:0000146	microfilament motor activity	0.000927923	0.790591	1	1.26488	0.00117371	0.54659	1	18	0.709231	1	1.40998	0.00118624	0.0555556	0.51513	1
5_P	GO:0008139	nuclear localization sequence binding	0.000940574	0.801369	1	1.24787	0.00117371	0.551455	1	24	0.945642	1	1.05748	0.00118624	0.0416667	0.619133	1
5_P	GO:0001091	RNA polymerase II basal transcription factor binding	0.00094699	0.806835	1	1.23941	0.00117371	0.553902	1	14	0.551624	1	1.81283	0.00118624	0.0714286	0.430479	1
5_P	GO:0003755	peptidyl-prolyl cis-trans isomerase activity	0.000956897	0.815277	1	1.22658	0.00117371	0.557656	1	37	1.45786	1	0.685935	0.00118624	0.027027	0.774321	1
5_P	GO:0044769	ATPase activity, coupled to transmembrane movement of ions, rotational mechanism	0.000957961	0.816183	1	1.22522	0.00117371	0.558057	1	33	1.30026	1	0.769079	0.00118624	0.030303	0.734882	1
5_P	GO:0043015	gamma-tubulin binding	0.000970766	0.827092	1	1.20905	0.00117371	0.562857	1	29	1.14265	1	0.875158	0.00118624	0.0344828	0.68856	1
5_P	GO:0050431	transforming growth factor beta binding	0.000971048	0.827333	1	1.2087	0.00117371	0.562962	1	17	0.669829	1	1.49292	0.00118624	0.0588235	0.495226	1
5_P	GO:0042285	xylosyltransferase activity	0.000972939	0.828944	1	1.20635	0.00117371	0.563666	1	8	0.315214	1	3.17245	0.00118624	0.125	0.275045	1
5_P	GO:0008195	phosphatidate phosphatase activity	0.000975157	0.830834	1	1.20361	0.00117371	0.564491	1	14	0.551624	1	1.81283	0.00118624	0.0714286	0.430479	1
5_P	GO:0042562	hormone binding	0.00469386	3.99917	4	1.00021	0.00469484	0.566827	1	62	2.44291	4	1.63739	0.00474496	0.0645161	0.227685	1
5_P	GO:0044390	ubiquitin-like protein conjugating enzyme binding	0.00223905	1.90767	2	1.0484	0.00234742	0.568715	1	42	1.65487	2	1.20855	0.00237248	0.0476191	0.496969	1
5_P	GO:0016229	steroid dehydrogenase activity	0.000987187	0.841083	1	1.18894	0.00117371	0.568936	1	37	1.45786	1	0.685935	0.00118624	0.027027	0.774321	1
5_P	GO:0060590	ATPase regulator activity	0.00100518	0.856411	1	1.16766	0.00117371	0.575499	1	31	1.22145	1	0.818697	0.00118624	0.0322581	0.712652	1
5_P	GO:0016298	lipase activity	0.00351713	2.9966	3	1.00114	0.00352113	0.576441	1	100	3.94017	3	0.761388	0.00355872	0.03	0.759546	1
5_P	GO:0051119	sugar transmembrane transporter activity	0.00100939	0.860005	1	1.16278	0.00117371	0.577024	1	38	1.49727	1	0.667884	0.00118624	0.0263158	0.783228	1
5_P	GO:0035925	mRNA 3'-UTR AU-rich region binding	0.00101012	0.860618	1	1.16196	0.00117371	0.577283	1	12	0.472821	1	2.11497	0.00118624	0.0833333	0.382771	1
5_P	GO:0031072	heat shock protein binding	0.00353036	3.00786	3	0.997386	0.00352113	0.578968	1	102	4.01898	3	0.746459	0.00355872	0.0294118	0.771226	1
5_P	GO:0001077	transcriptional activator activity, RNA polymerase II core promoter proximal region sequence-specific binding	0.0193268	16.4664	16	0.971676	0.0187793	0.580141	1	285	11.2295	16	1.42482	0.0189798	0.0561403	0.0995178	1
5_P	GO:0004190	aspartic-type endopeptidase activity	0.00101911	0.868279	1	1.1517	0.00117371	0.580512	1	29	1.14265	1	0.875158	0.00118624	0.0344828	0.68856	1
5_P	GO:0017075	syntaxin-1 binding	0.00102271	0.871353	1	1.14764	0.00117371	0.581802	1	20	0.788035	1	1.26898	0.00118624	0.05	0.552619	1
5_P	GO:0070001	aspartic-type peptidase activity	0.00102423	0.872644	1	1.14594	0.00117371	0.582341	1	30	1.18205	1	0.845987	0.00118624	0.0333333	0.700848	1
5_P	GO:0051428	peptide hormone receptor binding	0.0010262	0.874319	1	1.14375	0.00117371	0.583041	1	19	0.748633	1	1.33577	0.00118624	0.0526316	0.534251	1
5_P	GO:0016859	cis-trans isomerase activity	0.00103048	0.877968	1	1.13899	0.00117371	0.584561	1	39	1.53667	1	0.650759	0.00118624	0.025641	0.791785	1
5_P	GO:0031369	translation initiation factor binding	0.00104885	0.893616	1	1.11905	0.00117371	0.591019	1	31	1.22145	1	0.818697	0.00118624	0.0322581	0.712652	1
5_P	GO:0000977	RNA polymerase II regulatory region sequence-specific DNA binding	0.0398725	33.9714	33	0.971406	0.0387324	0.591837	1	656	25.8475	32	1.23803	0.0379597	0.0487805	0.126153	1
5_P	GO:0035091	phosphatidylinositol binding	0.0110057	9.37686	9	0.95981	0.0105634	0.593822	1	221	8.70778	9	1.03356	0.0106762	0.040724	0.50768	1
5_P	GO:0070851	growth factor receptor binding	0.00733908	6.25289	6	0.959556	0.00704225	0.594748	1	136	5.35863	6	1.11969	0.00711744	0.0441177	0.448128	1
5_P	GO:0008236	serine-type peptidase activity	0.0061264	5.2197	5	0.95791	0.00586855	0.597802	1	225	8.86539	5	0.563991	0.0059312	0.0222222	0.944708	1
5_P	GO:0001012	RNA polymerase II regulatory region DNA binding	0.0400073	34.0862	33	0.968133	0.0387324	0.59958	1	659	25.9657	32	1.23239	0.0379597	0.0485584	0.131403	1
5_P	GO:0030545	receptor regulator activity	0.00237241	2.02129	2	0.989467	0.00234742	0.600051	1	65	2.56111	2	0.780911	0.00237248	0.0307692	0.731664	1
5_P	GO:0016763	transferase activity, transferring pentosyl groups	0.0023777	2.0258	2	0.987262	0.00234742	0.60126	1	52	2.04889	2	0.976138	0.00237248	0.0384615	0.612962	1
5_P	GO:0005343	organic acid:sodium symporter activity	0.00109045	0.929067	1	1.07635	0.00117371	0.605278	1	22	0.866838	1	1.15362	0.00118624	0.0454546	0.587212	1
5_P	GO:0034237	protein kinase A regulatory subunit binding	0.00109101	0.92954	1	1.0758	0.00117371	0.605465	1	17	0.669829	1	1.49292	0.00118624	0.0588235	0.495226	1
5_P	GO:0035173	histone kinase activity	0.00109406	0.932137	1	1.0728	0.00117371	0.606489	1	27	1.06385	1	0.939985	0.00118624	0.037037	0.662452	1
5_P	GO:0008483	transaminase activity	0.00109588	0.933691	1	1.07102	0.00117371	0.607101	1	22	0.866838	1	1.15362	0.00118624	0.0454546	0.587212	1
5_P	GO:0001158	enhancer sequence-specific DNA binding	0.00621603	5.29606	5	0.944098	0.00586855	0.610499	1	101	3.97958	5	1.25642	0.0059312	0.0495049	0.367037	1
5_P	GO:0043178	alcohol binding	0.00242279	2.06422	2	0.96889	0.00234742	0.611435	1	65	2.56111	2	0.780911	0.00237248	0.0307692	0.731664	1
5_P	GO:0030507	spectrin binding	0.00111185	0.947298	1	1.05564	0.00117371	0.612417	1	28	1.10325	1	0.906414	0.00118624	0.0357143	0.675768	1
5_P	GO:0004864	protein phosphatase inhibitor activity	0.00111604	0.95087	1	1.05167	0.00117371	0.6138	1	35	1.37906	1	0.725131	0.00118624	0.0285714	0.755394	1
5_P	GO:0052689	carboxylic ester hydrolase activity	0.00498547	4.24762	4	0.941704	0.00469484	0.613923	1	147	5.79205	4	0.690601	0.00474496	0.0272109	0.835703	1
5_P	GO:0001190	transcriptional activator activity, RNA polymerase II transcription factor binding	0.00498888	4.25052	4	0.941061	0.00469484	0.614454	1	64	2.52171	4	1.58622	0.00474496	0.0625	0.244787	1
5_P	GO:0015175	neutral amino acid transmembrane transporter activity	0.00112767	0.960775	1	1.04083	0.00117371	0.617611	1	33	1.30026	1	0.769079	0.00118624	0.030303	0.734882	1
5_P	GO:0017134	fibroblast growth factor binding	0.00113015	0.962886	1	1.03855	0.00117371	0.618418	1	22	0.866838	1	1.15362	0.00118624	0.0454546	0.587212	1
5_P	GO:0002020	protease binding	0.00501732	4.27475	4	0.935726	0.00469484	0.618871	1	137	5.39804	4	0.74101	0.00474496	0.0291971	0.793078	1
5_P	GO:0016769	transferase activity, transferring nitrogenous groups	0.00113353	0.965769	1	1.03544	0.00117371	0.619518	1	24	0.945642	1	1.05748	0.00118624	0.0416667	0.619133	1
5_P	GO:0035064	methylated histone binding	0.00246188	2.09753	2	0.953505	0.00234742	0.620097	1	54	2.12769	2	0.939985	0.00237248	0.037037	0.633551	1
5_P	GO:0004559	alpha-mannosidase activity	0.00113537	0.967336	1	1.03377	0.00117371	0.620114	1	14	0.551624	1	1.81283	0.00118624	0.0714286	0.430479	1
5_P	GO:0003725	double-stranded RNA binding	0.0024625	2.09805	2	0.953265	0.00234742	0.620232	1	72	2.83692	2	0.704989	0.00237248	0.0277778	0.781748	1
5_P	GO:0008194	UDP-glycosyltransferase activity	0.00759765	6.4732	6	0.926899	0.00704225	0.627873	1	140	5.51624	6	1.0877	0.00711744	0.0428571	0.475908	1
5_P	GO:0005251	delayed rectifier potassium channel activity	0.00116039	0.988649	1	1.01148	0.00117371	0.628135	1	19	0.748633	1	1.33577	0.00118624	0.0526316	0.534251	1
5_P	GO:0005178	integrin binding	0.00508091	4.32894	4	0.924014	0.00469484	0.62863	1	102	4.01898	4	0.995278	0.00474496	0.0392157	0.574682	1
5_P	GO:0016706	oxidoreductase activity, acting on paired donors, with incorporation or reduction of molecular oxygen, 2-oxoglutarate as one donor, and incorporation of one atom each of oxygen into both donors	0.00250133	2.13113	2	0.938468	0.00234742	0.628684	1	44	1.73368	2	1.15362	0.00237248	0.0454546	0.521881	1
5_P	GO:0004435	phosphatidylinositol phospholipase C activity	0.00116234	0.990315	1	1.00978	0.00117371	0.628754	1	17	0.669829	1	1.49292	0.00118624	0.0588235	0.495226	1
5_P	GO:0001786	phosphatidylserine binding	0.00251524	2.14299	2	0.933277	0.00234742	0.631677	1	41	1.61547	2	1.23803	0.00237248	0.0487805	0.484206	1
5_P	GO:0015144	carbohydrate transmembrane transporter activity	0.00117319	0.999554	1	1.00045	0.00117371	0.632172	1	44	1.73368	1	0.576809	0.00118624	0.0227273	0.829764	1
5_P	GO:0031406	carboxylic acid binding	0.00638708	5.44179	5	0.918815	0.00586855	0.634071	1	156	6.14667	5	0.813449	0.0059312	0.0320513	0.740579	1
5_P	GO:0019212	phosphatase inhibitor activity	0.00118025	1.00557	1	0.994456	0.00117371	0.634383	1	38	1.49727	1	0.667884	0.00118624	0.0263158	0.783228	1
5_P	GO:0004629	phospholipase C activity	0.00118057	1.00585	1	0.994187	0.00117371	0.634482	1	18	0.709231	1	1.40998	0.00118624	0.0555556	0.51513	1
5_P	GO:0015923	mannosidase activity	0.00118315	1.00804	1	0.992023	0.00117371	0.635285	1	15	0.591026	1	1.69197	0.00118624	0.0666667	0.452934	1
5_P	GO:0016705	oxidoreductase activity, acting on paired donors, with incorporation or reduction of molecular oxygen	0.00765767	6.52433	6	0.919635	0.00704225	0.635334	1	203	7.99855	6	0.750136	0.00711744	0.0295567	0.815431	1
5_P	GO:0004697	protein kinase C activity	0.00118803	1.0122	1	0.987943	0.00117371	0.636802	1	16	0.630428	1	1.58622	0.00118624	0.0625	0.474505	1
5_P	GO:0004383	guanylate cyclase activity	0.00119939	1.02188	1	0.978587	0.00117371	0.640304	1	20	0.788035	1	1.26898	0.00118624	0.05	0.552619	1
5_P	GO:0004175	endopeptidase activity	0.0164251	13.9941	13	0.92896	0.0152582	0.642594	1	459	18.0854	13	0.718812	0.0154211	0.0283224	0.918037	1
5_P	GO:0005385	zinc ion transmembrane transporter activity	0.00121892	1.03852	1	0.962911	0.00117371	0.646245	1	22	0.866838	1	1.15362	0.00118624	0.0454546	0.587212	1
5_P	GO:0008233	peptidase activity	0.0250637	21.3542	20	0.936582	0.0234742	0.646864	1	664	26.1627	20	0.764446	0.0237248	0.0301205	0.916066	1
5_P	GO:0030291	protein serine/threonine kinase inhibitor activity	0.00122786	1.04613	1	0.9559	0.00117371	0.648933	1	29	1.14265	1	0.875158	0.00118624	0.0344828	0.68856	1
5_P	GO:0000982	transcription factor activity, RNA polymerase II core promoter proximal region sequence-specific binding	0.0287802	24.5207	23	0.937981	0.0269953	0.650604	1	424	16.7063	23	1.37672	0.0272835	0.0542453	0.0768624	1
5_P	GO:0008081	phosphoric diester hydrolase activity	0.00395343	3.36833	3	0.890651	0.00352113	0.65464	1	84	3.30974	3	0.906414	0.00355872	0.0357143	0.648304	1
5_P	GO:0003823	antigen binding	0.0012654	1.07812	1	0.927537	0.00117371	0.659999	1	67	2.63992	1	0.3788	0.00118624	0.0149254	0.932632	1
5_P	GO:0003714	transcription corepressor activity	0.010431	8.88725	8	0.900166	0.00938967	0.663922	1	181	7.13171	7	0.981531	0.00830368	0.038674	0.573748	1
5_P	GO:0070011	peptidase activity, acting on L-amino acid peptides	0.0241498	20.5756	19	0.923422	0.0223005	0.668169	1	643	25.3353	19	0.749941	0.0225386	0.029549	0.925338	1
5_P	GO:0004521	endoribonuclease activity	0.00129412	1.10259	1	0.906956	0.00117371	0.668227	1	53	2.08829	1	0.47886	0.00118624	0.0188679	0.881541	1
5_P	GO:0008266	poly(U) RNA binding	0.00130062	1.10813	1	0.902424	0.00117371	0.670061	1	20	0.788035	1	1.26898	0.00118624	0.05	0.552619	1
5_P	GO:0009975	cyclase activity	0.0013052	1.11203	1	0.899254	0.00117371	0.671349	1	25	0.985043	1	1.01518	0.00118624	0.04	0.634157	1
5_P	GO:0035326	enhancer binding	0.00670763	5.7149	5	0.874906	0.00586855	0.675818	1	112	4.41299	5	1.13302	0.0059312	0.0446429	0.453079	1
5_P	GO:0035198	miRNA binding	0.0013412	1.1427	1	0.875117	0.00117371	0.681289	1	26	1.02445	1	0.976138	0.00118624	0.0384615	0.648589	1
5_P	GO:0030145	manganese ion binding	0.00276087	2.35226	2	0.850245	0.00234742	0.681439	1	52	2.04889	2	0.976138	0.00237248	0.0384615	0.612962	1
5_P	GO:0099604	ligand-gated calcium channel activity	0.00135099	1.15104	1	0.86878	0.00117371	0.683938	1	22	0.866838	1	1.15362	0.00118624	0.0454546	0.587212	1
5_P	GO:0022839	ion gated channel activity	0.00279128	2.37817	2	0.840982	0.00234742	0.687201	1	45	1.77308	2	1.12798	0.00237248	0.0444444	0.534023	1
5_P	GO:0015662	ATPase activity, coupled to transmembrane movement of ions, phosphorylative mechanism	0.00136454	1.16259	1	0.860148	0.00117371	0.687573	1	43	1.69427	1	0.590223	0.00118624	0.0232558	0.822767	1
5_P	GO:0004197	cysteine-type endopeptidase activity	0.00282054	2.4031	2	0.832257	0.00234742	0.692665	1	81	3.19154	2	0.626657	0.00237248	0.0246914	0.83396	1
5_P	GO:0005158	insulin receptor binding	0.00282272	2.40496	2	0.831615	0.00234742	0.693068	1	33	1.30026	2	1.53816	0.00237248	0.0606061	0.375461	1
5_P	GO:0008569	ATP-dependent microtubule motor activity, minus-end-directed	0.00139098	1.18512	1	0.843799	0.00117371	0.694542	1	20	0.788035	1	1.26898	0.00118624	0.05	0.552619	1
5_P	GO:0030546	receptor activator activity	0.00140213	1.19461	1	0.837091	0.00117371	0.697433	1	39	1.53667	1	0.650759	0.00118624	0.025641	0.791785	1
5_P	GO:0031683	G-protein beta/gamma-subunit complex binding	0.00140663	1.19845	1	0.834414	0.00117371	0.698592	1	22	0.866838	1	1.15362	0.00118624	0.0454546	0.587212	1
5_P	GO:0005217	intracellular ligand-gated ion channel activity	0.00142043	1.21021	1	0.826304	0.00117371	0.702121	1	25	0.985043	1	1.01518	0.00118624	0.04	0.634157	1
5_P	GO:0017080	sodium channel regulator activity	0.00145432	1.23908	1	0.80705	0.00117371	0.710611	1	34	1.33966	1	0.746459	0.00118624	0.0294118	0.745344	1
5_P	GO:0032451	demethylase activity	0.00146	1.24392	1	0.80391	0.00117371	0.71201	1	35	1.37906	1	0.725131	0.00118624	0.0285714	0.755394	1
5_P	GO:0031690	adrenergic receptor binding	0.00147064	1.25298	1	0.798097	0.00117371	0.714611	1	16	0.630428	1	1.58622	0.00118624	0.0625	0.474505	1
5_P	GO:0001046	core promoter sequence-specific DNA binding	0.00838026	7.13999	6	0.840338	0.00704225	0.717916	1	121	4.76761	6	1.25849	0.00711744	0.0495868	0.342352	1
5_P	GO:0016790	thiolester hydrolase activity	0.00148859	1.26828	1	0.78847	0.00117371	0.718951	1	41	1.61547	1	0.619015	0.00118624	0.0243902	0.807899	1
5_P	GO:0005253	anion channel activity	0.00437355	3.72626	3	0.805096	0.00352113	0.719617	1	90	3.54616	3	0.845987	0.00355872	0.0333333	0.693821	1
5_P	GO:0042923	neuropeptide binding	0.0014977	1.27604	1	0.783676	0.00117371	0.721126	1	21	0.827436	1	1.20855	0.00118624	0.0476191	0.570263	1
5_P	GO:0003777	microtubule motor activity	0.00438432	3.73544	3	0.803117	0.00352113	0.721151	1	82	3.23094	3	0.928522	0.00355872	0.0365854	0.632104	1
5_P	GO:0005102	receptor binding	0.0716042	61.0068	57	0.934322	0.0669014	0.721255	1	1504	59.2602	57	0.96186	0.0676157	0.0378989	0.641967	1
5_P	GO:0004620	phospholipase activity	0.002988	2.54577	2	0.785616	0.00234742	0.722429	1	81	3.19154	2	0.626657	0.00237248	0.0246914	0.83396	1
5_P	GO:0070412	R-SMAD binding	0.0015049	1.28217	1	0.779926	0.00117371	0.722834	1	24	0.945642	1	1.05748	0.00118624	0.0416667	0.619133	1
5_P	GO:0035255	ionotropic glutamate receptor binding	0.0015094	1.28601	1	0.777601	0.00117371	0.723896	1	25	0.985043	1	1.01518	0.00118624	0.04	0.634157	1
5_P	GO:0046915	transition metal ion transmembrane transporter activity	0.00152823	1.30205	1	0.768018	0.00117371	0.728298	1	38	1.49727	1	0.667884	0.00118624	0.0263158	0.783228	1
5_P	GO:0005200	structural constituent of cytoskeleton	0.00304752	2.59649	2	0.770271	0.00234742	0.732408	1	74	2.91573	2	0.685935	0.00237248	0.027027	0.794467	1
5_P	GO:0008017	microtubule binding	0.00984168	8.38511	7	0.834813	0.00821596	0.73267	1	219	8.62898	7	0.81122	0.00830368	0.0319635	0.764101	1
5_P	GO:0000287	magnesium ion binding	0.00856039	7.29345	6	0.822656	0.00704225	0.736345	1	194	7.64393	6	0.784936	0.00711744	0.0309278	0.780699	1
5_P	GO:0017124	SH3 domain binding	0.00587478	5.00531	4	0.799151	0.00469484	0.736546	1	117	4.61	4	0.867679	0.00474496	0.034188	0.681894	1
5_P	GO:0015171	amino acid transmembrane transporter activity	0.00307391	2.61897	2	0.763659	0.00234742	0.736733	1	74	2.91573	2	0.685935	0.00237248	0.027027	0.794467	1
5_P	GO:0030246	carbohydrate binding	0.0112068	9.54816	8	0.837858	0.00938967	0.737771	1	271	10.6779	7	0.655562	0.00830368	0.0258303	0.912925	1
5_P	GO:0043236	laminin binding	0.00158495	1.35038	1	0.740535	0.00117371	0.741135	1	29	1.14265	1	0.875158	0.00118624	0.0344828	0.68856	1
5_P	GO:0019902	phosphatase binding	0.00727211	6.19584	5	0.806993	0.00586855	0.741305	1	166	6.54069	5	0.764446	0.0059312	0.0301205	0.787528	1
5_P	GO:0070696	transmembrane receptor protein serine/threonine kinase binding	0.00159776	1.36129	1	0.734596	0.00117371	0.74395	1	16	0.630428	1	1.58622	0.00118624	0.0625	0.474505	1
5_P	GO:0043621	protein self-association	0.00312047	2.65864	2	0.752265	0.00234742	0.744218	1	64	2.52171	2	0.793112	0.00237248	0.03125	0.723761	1
5_P	GO:0008187	poly-pyrimidine tract binding	0.0016089	1.37078	1	0.729511	0.00117371	0.746372	1	25	0.985043	1	1.01518	0.00118624	0.04	0.634157	1
5_P	GO:0004702	signal transducer, downstream of receptor, with serine/threonine kinase activity	0.00315791	2.69054	2	0.743346	0.00234742	0.750105	1	66	2.60051	2	0.769079	0.00237248	0.030303	0.739374	1
5_P	GO:0005543	phospholipid binding	0.0191093	16.2811	14	0.859891	0.0164319	0.750204	1	362	14.2634	14	0.981531	0.0166073	0.038674	0.566944	1
5_P	GO:0016712	oxidoreductase activity, acting on paired donors, with incorporation or reduction of molecular oxygen, reduced flavin or flavoprotein as one donor, and incorporation of one atom of oxygen	0.00163484	1.39288	1	0.717936	0.00117371	0.751925	1	55	2.1671	1	0.461447	0.00118624	0.0181818	0.890715	1
5_P	GO:0048365	Rac GTPase binding	0.00165047	1.4062	1	0.711136	0.00117371	0.755212	1	47	1.85188	1	0.539991	0.00118624	0.0212766	0.849144	1
5_P	GO:0098641	cadherin binding involved in cell-cell adhesion	0.00165095	1.40661	1	0.710931	0.00117371	0.755312	1	19	0.748633	1	1.33577	0.00118624	0.0526316	0.534251	1
5_P	GO:0033612	receptor serine/threonine kinase binding	0.00166014	1.41444	1	0.706994	0.00117371	0.757224	1	18	0.709231	1	1.40998	0.00118624	0.0555556	0.51513	1
5_P	GO:0019838	growth factor binding	0.00746953	6.36404	5	0.785664	0.00586855	0.761768	1	130	5.12223	5	0.976138	0.0059312	0.0384615	0.585127	1
5_P	GO:0045503	dynein light chain binding	0.00168264	1.43361	1	0.697538	0.00117371	0.761842	1	27	1.06385	1	0.939985	0.00118624	0.037037	0.662452	1
5_P	GO:0005506	iron ion binding	0.00747351	6.36743	5	0.785246	0.00586855	0.762167	1	215	8.47137	5	0.590223	0.0059312	0.0232558	0.929316	1
5_P	GO:0032266	phosphatidylinositol-3-phosphate binding	0.00168723	1.43752	1	0.695643	0.00117371	0.762772	1	34	1.33966	1	0.746459	0.00118624	0.0294118	0.745344	1
5_P	GO:0003707	steroid hormone receptor activity	0.00471268	4.01521	3	0.747159	0.00352113	0.764808	1	58	2.2853	3	1.31274	0.00355872	0.0517241	0.401656	1
5_P	GO:0005154	epidermal growth factor receptor binding	0.00171609	1.46211	1	0.683945	0.00117371	0.768543	1	31	1.22145	1	0.818697	0.00118624	0.0322581	0.712652	1
5_P	GO:0008289	lipid binding	0.0308374	26.2735	23	0.875407	0.0269953	0.768605	1	656	25.8475	23	0.889833	0.0272835	0.035061	0.74746	1
5_P	GO:0004177	aminopeptidase activity	0.00172029	1.46569	1	0.682274	0.00117371	0.769372	1	38	1.49727	1	0.667884	0.00118624	0.0263158	0.783228	1
5_P	GO:0003705	transcription factor activity, RNA polymerase II distal enhancer sequence-specific binding	0.00757809	6.45653	5	0.77441	0.00586855	0.772489	1	104	4.09778	4	0.976138	0.00474496	0.0384615	0.590107	1
5_P	GO:0043565	sequence-specific DNA binding	0.0607729	51.7785	47	0.907712	0.0551643	0.772777	1	1068	42.081	45	1.06936	0.0533808	0.0421348	0.341223	1
5_P	GO:1901981	phosphatidylinositol phosphate binding	0.00759377	6.46989	5	0.77281	0.00586855	0.774007	1	137	5.39804	5	0.926263	0.0059312	0.0364963	0.631594	1
5_P	GO:0051018	protein kinase A binding	0.00339441	2.89204	2	0.691553	0.00234742	0.784652	1	48	1.89128	2	1.05748	0.00237248	0.0416667	0.569161	1
5_P	GO:0005104	fibroblast growth factor receptor binding	0.00181894	1.54974	1	0.645271	0.00117371	0.787995	1	27	1.06385	1	0.939985	0.00118624	0.037037	0.662452	1
5_P	GO:0008373	sialyltransferase activity	0.00187042	1.5936	1	0.627511	0.00117371	0.79711	1	21	0.827436	1	1.20855	0.00118624	0.0476191	0.570263	1
5_P	GO:0015020	glucuronosyltransferase activity	0.00187693	1.59915	1	0.625333	0.00117371	0.798235	1	34	1.33966	1	0.746459	0.00118624	0.0294118	0.745344	1
5_P	GO:0030165	PDZ domain binding	0.00798071	6.79956	5	0.735341	0.00586855	0.809038	1	89	3.50675	5	1.42582	0.0059312	0.0561798	0.273696	1
5_P	GO:0019903	protein phosphatase binding	0.00510984	4.35358	3	0.689087	0.00352113	0.810005	1	122	4.80701	3	0.624088	0.00355872	0.0245902	0.864146	1
5_P	GO:1990841	promoter-specific chromatin binding	0.00195222	1.66329	1	0.601217	0.00117371	0.810794	1	34	1.33966	1	0.746459	0.00118624	0.0294118	0.745344	1
5_P	GO:0030170	pyridoxal phosphate binding	0.00196384	1.67319	1	0.597661	0.00117371	0.812661	1	51	2.00949	1	0.497639	0.00118624	0.0196078	0.871599	1
5_P	GO:0001664	G-protein coupled receptor binding	0.0108257	9.22352	7	0.758929	0.00821596	0.814307	1	251	9.88983	7	0.707797	0.00830368	0.0278884	0.869356	1
5_P	GO:1902936	phosphatidylinositol bisphosphate binding	0.00530094	4.5164	3	0.664246	0.00352113	0.829003	1	88	3.46735	3	0.865213	0.00355872	0.0340909	0.679163	1
5_P	GO:0015370	solute:sodium symporter activity	0.00209208	1.78245	1	0.561024	0.00117371	0.832089	1	53	2.08829	1	0.47886	0.00118624	0.0188679	0.881541	1
5_P	GO:0015179	L-amino acid transmembrane transporter activity	0.00210247	1.79131	1	0.558251	0.00117371	0.833572	1	52	2.04889	1	0.488069	0.00118624	0.0192308	0.87667	1
5_P	GO:0005109	frizzled binding	0.00210879	1.79669	1	0.55658	0.00117371	0.834467	1	38	1.49727	1	0.667884	0.00118624	0.0263158	0.783228	1
5_P	GO:0001653	peptide receptor activity	0.00686246	5.84682	4	0.684133	0.00469484	0.835537	1	133	5.24043	4	0.763296	0.00474496	0.0300752	0.773703	1
5_P	GO:0019829	cation-transporting ATPase activity	0.00212057	1.80673	1	0.553487	0.00117371	0.836124	1	64	2.52171	1	0.396556	0.00118624	0.015625	0.923968	1
5_P	GO:0001205	transcriptional activator activity, RNA polymerase II distal enhancer sequence-specific binding	0.00212091	1.80702	1	0.553399	0.00117371	0.836171	1	37	1.45786	1	0.685935	0.00118624	0.027027	0.774321	1
5_P	GO:0005550	pheromone binding	0.00213757	1.82121	1	0.549087	0.00117371	0.838485	1	106	4.17658	1	0.23943	0.00118624	0.00943396	0.986043	1
5_P	GO:0005546	phosphatidylinositol-4,5-bisphosphate binding	0.00384057	3.27216	2	0.611217	0.00234742	0.838523	1	60	2.3641	2	0.845987	0.00237248	0.0333333	0.690165	1
5_P	GO:0003774	motor activity	0.00690712	5.88487	4	0.679709	0.00469484	0.839166	1	141	5.55564	4	0.719989	0.00474496	0.0283688	0.811098	1
5_P	GO:0005246	calcium channel regulator activity	0.00216641	1.84578	1	0.541775	0.00117371	0.842414	1	32	1.26086	1	0.793112	0.00118624	0.03125	0.72399	1
5_P	GO:0005547	phosphatidylinositol-3,4,5-trisphosphate binding	0.00218061	1.85788	1	0.538249	0.00117371	0.844313	1	38	1.49727	1	0.667884	0.00118624	0.0263158	0.783228	1
5_P	GO:0098632	protein binding involved in cell-cell adhesion	0.00218424	1.86097	1	0.537354	0.00117371	0.844795	1	27	1.06385	1	0.939985	0.00118624	0.037037	0.662452	1
5_P	GO:0042625	ATPase coupled ion transmembrane transporter activity	0.00220342	1.87731	1	0.532676	0.00117371	0.847316	1	66	2.60051	1	0.384539	0.00118624	0.0151515	0.929859	1
5_P	GO:0005057	signal transducer activity, downstream of receptor	0.00554199	4.72177	3	0.635355	0.00352113	0.850623	1	99	3.90077	3	0.769079	0.00355872	0.030303	0.753528	1
5_P	GO:0043395	heparan sulfate proteoglycan binding	0.00224953	1.9166	1	0.521757	0.00117371	0.853211	1	23	0.90624	1	1.10346	0.00118624	0.0434783	0.603493	1
5_P	GO:0001085	RNA polymerase II transcription factor binding	0.0085654	7.29772	5	0.685145	0.00586855	0.853611	1	126	4.96462	4	0.805701	0.00474496	0.031746	0.736406	1
5_P	GO:0015296	anion:cation symporter activity	0.00226987	1.93393	1	0.517082	0.00117371	0.855738	1	52	2.04889	1	0.488069	0.00118624	0.0192308	0.87667	1
5_P	GO:0005003	ephrin receptor activity	0.00231415	1.97165	1	0.507188	0.00117371	0.861092	1	16	0.630428	1	1.58622	0.00118624	0.0625	0.474505	1
5_P	GO:0005254	chloride channel activity	0.0040745	3.47148	2	0.576124	0.00234742	0.86161	1	77	3.03393	2	0.65921	0.00237248	0.025974	0.812318	1
5_P	GO:0004713	protein tyrosine kinase activity	0.00870019	7.41256	5	0.674531	0.00586855	0.862561	1	144	5.67385	5	0.881236	0.0059312	0.0347222	0.67475	1
5_P	GO:0005125	cytokine activity	0.00722127	6.15252	4	0.65014	0.00469484	0.862838	1	223	8.78659	4	0.455239	0.00474496	0.0179372	0.977777	1
5_P	GO:0019955	cytokine binding	0.0041005	3.49363	2	0.572471	0.00234742	0.86398	1	101	3.97958	2	0.502566	0.00237248	0.019802	0.911812	1
5_P	GO:0005342	organic acid transmembrane transporter activity	0.00573179	4.88349	3	0.614315	0.00352113	0.865932	1	137	5.39804	3	0.555758	0.00355872	0.0218978	0.910254	1
5_P	GO:0001540	beta-amyloid binding	0.00236661	2.01635	1	0.495945	0.00117371	0.867178	1	44	1.73368	1	0.576809	0.00118624	0.0227273	0.829764	1
5_P	GO:1901681	sulfur compound binding	0.0116783	9.94988	7	0.703526	0.00821596	0.868155	1	206	8.11676	7	0.862414	0.00830368	0.0339806	0.706936	1
5_P	GO:0070405	ammonium ion binding	0.00420613	3.58362	2	0.558094	0.00234742	0.873232	1	69	2.71872	2	0.735641	0.00237248	0.0289855	0.761375	1
5_P	GO:0008376	acetylgalactosaminyltransferase activity	0.00244167	2.0803	1	0.4807	0.00117371	0.875425	1	33	1.30026	1	0.769079	0.00118624	0.030303	0.734882	1
5_P	GO:0004857	enzyme inhibitor activity	0.0161173	13.7319	10	0.728231	0.0117371	0.879281	1	415	16.3517	10	0.611556	0.0118624	0.0240964	0.967512	1
5_P	GO:0042626	ATPase activity, coupled to transmembrane movement of substances	0.00428637	3.65199	2	0.547647	0.00234742	0.879869	1	117	4.61	2	0.433839	0.00237248	0.017094	0.947867	1
5_P	GO:0005215	transporter activity	0.0568005	48.394	41	0.847212	0.0481221	0.880579	1	1291	50.8676	41	0.806014	0.0486358	0.0317583	0.940665	1
5_P	GO:0016820	hydrolase activity, acting on acid anhydrides, catalyzing transmembrane movement of substances	0.00433549	3.69384	2	0.541442	0.00234742	0.883772	1	119	4.68881	2	0.426548	0.00237248	0.0168067	0.951231	1
5_P	GO:0005496	steroid binding	0.00437565	3.72806	2	0.536472	0.00234742	0.886875	1	94	3.70376	2	0.539991	0.00237248	0.0212766	0.889568	1
5_P	GO:0098631	protein binding involved in cell adhesion	0.00257523	2.1941	1	0.455768	0.00117371	0.888856	1	34	1.33966	1	0.746459	0.00118624	0.0294118	0.745344	1
5_P	GO:0005201	extracellular matrix structural constituent	0.00260628	2.22055	1	0.450339	0.00117371	0.891764	1	45	1.77308	1	0.563991	0.00118624	0.0222222	0.836486	1
5_P	GO:0004540	ribonuclease activity	0.00261533	2.22826	1	0.448781	0.00117371	0.892598	1	96	3.78257	1	0.264371	0.00118624	0.0104167	0.979097	1
5_P	GO:0015108	chloride transmembrane transporter activity	0.00446865	3.80729	2	0.525308	0.00234742	0.893769	1	91	3.58556	2	0.557793	0.00237248	0.021978	0.878524	1
5_P	GO:0022853	active ion transmembrane transporter activity	0.00447329	3.81124	2	0.524763	0.00234742	0.894103	1	118	4.6494	2	0.430163	0.00237248	0.0169491	0.949576	1
5_P	GO:0008235	metalloexopeptidase activity	0.00274737	2.34076	1	0.427212	0.00117371	0.904055	1	48	1.89128	1	0.528742	0.00118624	0.0208333	0.855101	1
5_P	GO:0050840	extracellular matrix binding	0.00276876	2.35898	1	0.423911	0.00117371	0.905792	1	54	2.12769	1	0.469992	0.00118624	0.0185185	0.886221	1
5_P	GO:0015405	P-P-bond-hydrolysis-driven transmembrane transporter activity	0.00468033	3.98765	2	0.501549	0.00234742	0.90803	1	126	4.96462	2	0.402851	0.00237248	0.015873	0.961446	1
5_P	GO:0044325	ion channel binding	0.00638752	5.44217	3	0.551251	0.00352113	0.908688	1	113	4.4524	3	0.673795	0.00355872	0.0265487	0.82739	1
5_P	GO:0005548	phospholipid transporter activity	0.00289984	2.47066	1	0.40475	0.00117371	0.915774	1	54	2.12769	1	0.469992	0.00118624	0.0185185	0.886221	1
5_P	GO:0005319	lipid transporter activity	0.0048108	4.0988	2	0.487947	0.00234742	0.915905	1	109	4.29479	2	0.465681	0.00237248	0.0183486	0.932068	1
5_P	GO:0000979	RNA polymerase II core promoter sequence-specific DNA binding	0.004825	4.1109	2	0.486511	0.00234742	0.916723	1	68	2.67932	2	0.746459	0.00237248	0.0294118	0.754226	1
5_P	GO:0001227	transcriptional repressor activity, RNA polymerase II transcription regulatory region sequence-specific binding	0.0157167	13.3907	9	0.672111	0.0105634	0.918475	1	234	9.22001	9	0.976138	0.0106762	0.0384615	0.576966	1
5_P	GO:0097110	scaffold protein binding	0.0029823	2.54092	1	0.393558	0.00117371	0.921505	1	53	2.08829	1	0.47886	0.00118624	0.0188679	0.881541	1
5_P	GO:0001228	transcriptional activator activity, RNA polymerase II transcription regulatory region sequence-specific binding	0.027268	23.2323	17	0.731739	0.019953	0.92744	1	418	16.4699	17	1.03218	0.0201661	0.0406699	0.48191	1
5_P	GO:0008528	G-protein coupled peptide receptor activity	0.00679993	5.79354	3	0.517818	0.00352113	0.928819	1	130	5.12223	3	0.585683	0.00355872	0.0230769	0.890851	1
5_P	GO:0005160	transforming growth factor beta receptor binding	0.00313566	2.67158	1	0.374311	0.00117371	0.931147	1	52	2.04889	1	0.488069	0.00118624	0.0192308	0.87667	1
5_P	GO:0005179	hormone activity	0.00519655	4.42746	2	0.451727	0.00234742	0.935641	1	130	5.12223	2	0.390455	0.00237248	0.0153846	0.966326	1
5_P	GO:0046943	carboxylic acid transmembrane transporter activity	0.00520153	4.4317	2	0.451294	0.00234742	0.935864	1	125	4.92522	2	0.406073	0.00237248	0.016	0.960124	1
5_P	GO:0015297	antiporter activity	0.00322124	2.7445	1	0.364365	0.00117371	0.936003	1	73	2.87633	1	0.347666	0.00118624	0.0136986	0.947112	1
5_P	GO:0043394	proteoglycan binding	0.00323448	2.75577	1	0.362874	0.00117371	0.936724	1	38	1.49727	1	0.667884	0.00118624	0.0263158	0.783228	1
5_P	GO:0022892	substrate-specific transporter activity	0.0505779	43.0924	34	0.789002	0.0399061	0.937415	1	1093	43.0661	34	0.789484	0.0403321	0.031107	0.940676	1
5_P	GO:0051015	actin filament binding	0.00703563	5.99435	3	0.500471	0.00352113	0.938408	1	164	6.46188	3	0.464261	0.00355872	0.0182927	0.95913	1
5_P	GO:0015077	monovalent inorganic cation transmembrane transporter activity	0.0179588	15.3009	10	0.653555	0.0117371	0.940954	1	352	13.8694	10	0.721011	0.0118624	0.0284091	0.891044	1
5_P	GO:0046332	SMAD binding	0.00532785	4.53933	2	0.440594	0.00234742	0.941294	1	73	2.87633	2	0.695331	0.00237248	0.0273973	0.788192	1
5_P	GO:0016247	channel regulator activity	0.00718786	6.12406	3	0.489871	0.00352113	0.943952	1	124	4.88581	3	0.614023	0.00355872	0.0241936	0.871314	1
5_P	GO:0043492	ATPase activity, coupled to movement of substances	0.00550111	4.68695	2	0.426717	0.00234742	0.948034	1	131	5.16163	2	0.387475	0.00237248	0.0152672	0.96745	1
5_P	GO:0099106	ion channel regulator activity	0.00555159	4.72995	2	0.422837	0.00234742	0.949855	1	85	3.34915	2	0.597167	0.00237248	0.0235294	0.853322	1
5_P	GO:0005126	cytokine receptor binding	0.0108278	9.22524	5	0.541991	0.00586855	0.953017	1	283	11.1507	5	0.448403	0.0059312	0.0176678	0.988046	1
5_P	GO:0004896	cytokine receptor activity	0.00367234	3.12884	1	0.319608	0.00117371	0.956483	1	94	3.70376	1	0.269996	0.00118624	0.0106383	0.977339	1
5_P	GO:0015294	solute:cation symporter activity	0.00370204	3.15414	1	0.317044	0.00117371	0.957574	1	103	4.05838	1	0.246404	0.00118624	0.00970874	0.984245	1
5_P	GO:0005267	potassium channel activity	0.00942932	8.03378	4	0.497898	0.00469484	0.959241	1	126	4.96462	4	0.805701	0.00474496	0.031746	0.736406	1
5_P	GO:0005539	glycosaminoglycan binding	0.0111217	9.47572	5	0.527664	0.00586855	0.9599	1	187	7.36812	5	0.678599	0.0059312	0.026738	0.864354	1
5_P	GO:0015293	symporter activity	0.00594406	5.06434	2	0.394918	0.00234742	0.962071	1	151	5.94966	2	0.336154	0.00237248	0.013245	0.983631	1
5_P	GO:0001948	glycoprotein binding	0.00392455	3.34372	1	0.299068	0.00117371	0.964926	1	47	1.85188	1	0.539991	0.00118624	0.0212766	0.849144	1
5_P	GO:0016503	pheromone receptor activity	0.00392459	3.34375	1	0.299065	0.00117371	0.964927	1	231	9.1018	1	0.109868	0.00118624	0.004329	0.999912	1
5_P	GO:0005244	voltage-gated ion channel activity	0.0115631	9.85175	5	0.507524	0.00586855	0.968512	1	183	7.21052	5	0.693432	0.0059312	0.0273224	0.851825	1
5_P	GO:0008201	heparin binding	0.00811563	6.91452	3	0.43387	0.00352113	0.968867	1	141	5.55564	3	0.539991	0.00355872	0.0212766	0.919882	1
5_P	GO:0008238	exopeptidase activity	0.00410724	3.49937	1	0.285766	0.00117371	0.970001	1	94	3.70376	1	0.269996	0.00118624	0.0106383	0.977339	1
5_P	GO:0061134	peptidase regulator activity	0.00820321	6.98913	3	0.429238	0.00352113	0.97058	1	252	9.92924	3	0.302138	0.00355872	0.0119048	0.997528	1
5_P	GO:0015103	inorganic anion transmembrane transporter activity	0.00631735	5.38239	2	0.371582	0.00234742	0.971003	1	133	5.24043	2	0.381648	0.00237248	0.0150376	0.969591	1
5_P	GO:0000981	RNA polymerase II transcription factor activity, sequence-specific DNA binding	0.049764	42.3989	31	0.731151	0.036385	0.974069	1	766	30.1817	30	0.993979	0.0355872	0.0391645	0.5407	1
5_P	GO:0004879	RNA polymerase II transcription factor activity, ligand-activated sequence-specific DNA binding	0.0043408	3.69836	1	0.27039	0.00117371	0.975434	1	45	1.77308	1	0.563991	0.00118624	0.0222222	0.836486	1
5_P	GO:0003779	actin binding	0.0185313	15.7887	9	0.570028	0.0105634	0.976298	1	400	15.7607	9	0.571041	0.0106762	0.0225	0.977932	1
5_P	GO:0061135	endopeptidase regulator activity	0.00677899	5.7757	2	0.346278	0.00234742	0.979271	1	216	8.51077	2	0.234996	0.00237248	0.00925926	0.998387	1
5_P	GO:0005262	calcium channel activity	0.00682705	5.81665	2	0.343841	0.00234742	0.979987	1	109	4.29479	2	0.465681	0.00237248	0.0183486	0.932068	1
5_P	GO:0099094	ligand-gated cation channel activity	0.0045837	3.90531	1	0.256061	0.00117371	0.980045	1	71	2.79752	1	0.357459	0.00118624	0.0140845	0.942668	1
5_P	GO:0008514	organic anion transmembrane transporter activity	0.00889452	7.57813	3	0.395876	0.00352113	0.981288	1	193	7.60453	3	0.394502	0.00355872	0.015544	0.98322	1
5_P	GO:0008146	sulfotransferase activity	0.00468021	3.98754	1	0.250781	0.00117371	0.981628	1	60	2.3641	1	0.422993	0.00118624	0.0166667	0.910663	1
5_P	GO:0015291	secondary active transmembrane transporter activity	0.0107874	9.19088	4	0.435214	0.00469484	0.981899	1	248	9.77163	4	0.409348	0.00474496	0.016129	0.989275	1
5_P	GO:0015079	potassium ion transmembrane transporter activity	0.0109163	9.30072	4	0.430075	0.00469484	0.983277	1	159	6.26487	4	0.63848	0.00474496	0.0251572	0.87691	1
5_P	GO:0004497	monooxygenase activity	0.00483085	4.11589	1	0.242961	0.00117371	0.98385	1	141	5.55564	1	0.179997	0.00118624	0.0070922	0.99661	1
5_P	GO:0022890	inorganic cation transmembrane transporter activity	0.0272906	23.2516	14	0.60211	0.0164319	0.985579	1	530	20.8829	14	0.670404	0.0166073	0.0264151	0.959283	1
5_P	GO:0008509	anion transmembrane transporter activity	0.0136016	11.5886	5	0.431459	0.00586855	0.990246	1	297	11.7023	5	0.427266	0.0059312	0.016835	0.991929	1
5_P	GO:0072509	divalent inorganic cation transmembrane transporter activity	0.00991251	8.44546	3	0.355221	0.00352113	0.990551	1	174	6.8559	3	0.437579	0.00355872	0.0172414	0.969791	1
5_P	GO:0008324	cation transmembrane transporter activity	0.0298177	25.4047	15	0.590442	0.0176056	0.990625	1	618	24.3503	15	0.61601	0.0177936	0.0242718	0.985807	1
5_P	GO:0016782	transferase activity, transferring sulfur-containing groups	0.00550324	4.68876	1	0.213276	0.00117371	0.99092	1	79	3.11274	1	0.321261	0.00118624	0.0126582	0.958483	1
5_P	GO:0015085	calcium ion transmembrane transporter activity	0.00791727	6.74551	2	0.296494	0.00234742	0.99107	1	130	5.12223	2	0.390455	0.00237248	0.0153846	0.966326	1
5_P	GO:0022804	active transmembrane transporter activity	0.0155478	13.2467	6	0.452943	0.00704225	0.991248	1	381	15.0121	6	0.399679	0.00711744	0.015748	0.997746	1
5_P	GO:0004714	transmembrane receptor protein tyrosine kinase activity	0.00573129	4.88306	1	0.20479	0.00117371	0.992532	1	66	2.60051	1	0.384539	0.00118624	0.0151515	0.929859	1
5_P	GO:0015267	channel activity	0.0260573	22.2008	12	0.540521	0.0140845	0.993679	1	448	17.652	12	0.679811	0.0142349	0.0267857	0.94156	1
5_P	GO:0005549	odorant binding	0.00598637	5.10039	1	0.196063	0.00117371	0.993998	1	462	18.2036	1	0.0549342	0.00118624	0.0021645	1	1
5_P	GO:0008083	growth factor activity	0.00856296	7.29564	2	0.274136	0.00234742	0.994504	1	150	5.91026	2	0.338395	0.00237248	0.0133333	0.983052	1
5_P	GO:0022891	substrate-specific transmembrane transporter activity	0.043939	37.436	23	0.614382	0.0269953	0.996113	1	910	35.8556	23	0.641462	0.0272835	0.0252747	0.993013	1
5_P	GO:0004222	metalloendopeptidase activity	0.00662853	5.64751	1	0.177069	0.00117371	0.996539	1	120	4.72821	1	0.211497	0.00118624	0.00833333	0.992074	1
5_P	GO:0022857	transmembrane transporter activity	0.0474584	40.4346	25	0.618283	0.0293427	0.996888	1	1010	39.7957	25	0.628208	0.029656	0.0247525	0.996409	1
5_P	GO:0022836	gated channel activity	0.0209288	17.8313	8	0.448649	0.00938967	0.997006	1	310	12.2145	8	0.654957	0.00948992	0.0258065	0.925052	1
5_P	GO:0019199	transmembrane receptor protein kinase activity	0.00682246	5.81273	1	0.172036	0.00117371	0.99707	1	83	3.27034	1	0.305778	0.00118624	0.0120482	0.964671	1
5_P	GO:0005249	voltage-gated potassium channel activity	0.00695041	5.92175	1	0.168869	0.00117371	0.997374	1	91	3.58556	1	0.278897	0.00118624	0.010989	0.974421	1
5_P	GO:0005216	ion channel activity	0.0246207	20.9768	10	0.476717	0.0117371	0.997437	1	406	15.9971	10	0.625113	0.0118624	0.0246305	0.960933	1
5_P	GO:0008237	metallopeptidase activity	0.00959601	8.17581	2	0.244624	0.00234742	0.997497	1	193	7.60453	2	0.263001	0.00237248	0.0103627	0.996294	1
5_P	GO:0015081	sodium ion transmembrane transporter activity	0.00716775	6.10692	1	0.163749	0.00117371	0.997821	1	148	5.83146	1	0.171484	0.00118624	0.00675676	0.997447	1
5_P	GO:0022838	substrate-specific channel activity	0.0249351	21.2447	10	0.470705	0.0117371	0.997828	1	416	16.3911	10	0.610086	0.0118624	0.0240385	0.968178	1
5_P	GO:0005261	cation channel activity	0.0185564	15.8101	6	0.379505	0.00704225	0.998527	1	296	11.6629	6	0.514451	0.00711744	0.0202703	0.977601	1
5_P	GO:0046873	metal ion transmembrane transporter activity	0.0243685	20.762	9	0.433485	0.0105634	0.998836	1	431	16.9822	9	0.529968	0.0106762	0.0208817	0.989133	1
5_P	GO:0005509	calcium ion binding	0.0403215	34.3539	18	0.523957	0.0211268	0.999317	1	670	26.3992	18	0.68184	0.0213523	0.0268657	0.969552	1
5_P	GO:0015075	ion transmembrane transporter activity	0.042015	35.7968	19	0.530774	0.0223005	0.999351	1	846	33.3339	19	0.569991	0.0225386	0.0224586	0.997982	1
5_P	GO:0015276	ligand-gated ion channel activity	0.00886784	7.5554	1	0.132356	0.00117371	0.999494	1	124	4.88581	1	0.204674	0.00118624	0.00806452	0.993258	1
5_P	GO:0022843	voltage-gated cation channel activity	0.00947969	8.0767	1	0.123813	0.00117371	0.999701	1	132	5.20103	1	0.19227	0.00118624	0.00757576	0.995121	1
5_P	GO:0004984	olfactory receptor activity	0.0122982	10.4781	1	0.0954374	0.00117371	0.999974	1	1121	44.1693	1	0.0226401	0.00118624	0.000892061	1	1
5_P	GO:0004871	signal transducer activity	0.0852525	72.6351	34	0.468093	0.0399061	1	1	2649	104.375	34	0.325748	0.0403321	0.012835	1	1
5_P	GO:0004930	G-protein coupled receptor activity	0.0442886	37.7339	8	0.212011	0.00938967	1	1	1919	75.6119	8	0.105803	0.00948992	0.00416884	1	1
5_P	GO:0038023	signaling receptor activity	0.0724282	61.7088	19	0.307897	0.0223005	1	1	2364	93.1457	19	0.203982	0.0225386	0.00803723	1	1
5_P	GO:0004872	receptor activity	0.0832784	70.9532	24	0.338251	0.028169	1	1	2576	101.499	24	0.236456	0.0284697	0.00931677	1	1
5_P	GO:0004888	transmembrane signaling receptor activity	0.0651238	55.4855	14	0.252318	0.0164319	1	1	2267	89.3237	14	0.156733	0.0166073	0.00617556	1	1
5_P	GO:0099600	transmembrane receptor activity	0.0674254	57.4464	14	0.243705	0.0164319	1	1	2304	90.7816	14	0.154216	0.0166073	0.00607639	1	1
5_P	GO:0000010	trans-hexaprenyltranstransferase activity	0.000107676	0.0917402	0	0	0	1	1	2	0.0788035	0	0	0	0	1	1
5_P	GO:0000014	single-stranded DNA endodeoxyribonuclease activity	0.000565221	0.481569	0	0	0	1	1	8	0.315214	0	0	0	0	1	1
5_P	GO:0000016	lactase activity	2.18135e-05	0.0185851	0	0	0	1	1	1	0.0394017	0	0	0	0	1	1
5_P	GO:0000026	alpha-1,2-mannosyltransferase activity	4.21388e-05	0.0359022	0	0	0	1	1	3	0.118205	0	0	0	0	1	1
5_P	GO:0000033	alpha-1,3-mannosyltransferase activity	3.98748e-05	0.0339733	0	0	0	1	1	3	0.118205	0	0	0	0	1	1
5_P	GO:0000035	acyl binding	1.24047e-05	0.0105688	0	0	0	1	1	1	0.0394017	0	0	0	0	1	1
5_P	GO:0000036	ACP phosphopantetheine attachment site binding involved in fatty acid biosynthetic process	1.24047e-05	0.0105688	0	0	0	1	1	1	0.0394017	0	0	0	0	1	1
5_P	GO:0000048	peptidyltransferase activity	1.88012e-05	0.0160187	0	0	0	1	1	2	0.0788035	0	0	0	0	1	1
5_P	GO:0000062	fatty-acyl-CoA binding	0.000382363	0.325773	0	0	0	1	1	16	0.630428	0	0	0	0	1	1
5_P	GO:0000064	L-ornithine transmembrane transporter activity	6.75148e-05	0.0575226	0	0	0	1	1	3	0.118205	0	0	0	0	1	1
5_P	GO:0000095	S-adenosyl-L-methionine transmembrane transporter activity	7.87173e-05	0.0670671	0	0	0	1	1	1	0.0394017	0	0	0	0	1	1
5_P	GO:0000121	glycerol-1-phosphatase activity	3.50741e-06	0.00298831	0	0	0	1	1	1	0.0394017	0	0	0	0	1	1
5_P	GO:0000170	sphingosine hydroxylase activity	4.49943e-05	0.0383351	0	0	0	1	1	1	0.0394017	0	0	0	0	1	1
5_P	GO:0000171	ribonuclease MRP activity	0.000106164	0.0904513	0	0	0	1	1	3	0.118205	0	0	0	0	1	1
5_P	GO:0000175	3'-5'-exoribonuclease activity	0.000877114	0.747301	0	0	0	1	1	23	0.90624	0	0	0	0	1	1
5_P	GO:0000179	rRNA (adenine-N6,N6-)-dimethyltransferase activity	5.23505e-05	0.0446027	0	0	0	1	1	3	0.118205	0	0	0	0	1	1
5_P	GO:0000210	NAD+ diphosphatase activity	0.000193009	0.164444	0	0	0	1	1	1	0.0394017	0	0	0	0	1	1
5_P	GO:0000213	tRNA-intron endonuclease activity	9.56761e-05	0.081516	0	0	0	1	1	4	0.157607	0	0	0	0	1	1
5_P	GO:0000215	tRNA 2'-phosphotransferase activity	4.41014e-06	0.00375743	0	0	0	1	1	1	0.0394017	0	0	0	0	1	1
5_P	GO:0000224	peptide-N4-(N-acetyl-beta-glucosaminyl)asparagine amidase activity	0.000153127	0.130464	0	0	0	1	1	1	0.0394017	0	0	0	0	1	1
5_P	GO:0000225	N-acetylglucosaminylphosphatidylinositol deacetylase activity	1.54729e-05	0.0131829	0	0	0	1	1	1	0.0394017	0	0	0	0	1	1
5_P	GO:0000246	delta24(24-1) sterol reductase activity	2.35982e-05	0.0201056	0	0	0	1	1	1	0.0394017	0	0	0	0	1	1
5_P	GO:0000247	C-8 sterol isomerase activity	5.72608e-06	0.00487862	0	0	0	1	1	1	0.0394017	0	0	0	0	1	1
5_P	GO:0000248	C-5 sterol desaturase activity	5.20544e-05	0.0443503	0	0	0	1	1	1	0.0394017	0	0	0	0	1	1
5_P	GO:0000250	lanosterol synthase activity	1.75929e-05	0.0149892	0	0	0	1	1	1	0.0394017	0	0	0	0	1	1
5_P	GO:0000253	3-keto sterol reductase activity	0.000114269	0.0973573	0	0	0	1	1	4	0.157607	0	0	0	0	1	1
5_P	GO:0000254	C-4 methylsterol oxidase activity	2.9643e-05	0.0252558	0	0	0	1	1	1	0.0394017	0	0	0	0	1	1
5_P	GO:0000268	peroxisome targeting sequence binding	0.000240938	0.205279	0	0	0	1	1	5	0.197009	0	0	0	0	1	1
5_P	GO:0000285	1-phosphatidylinositol-3-phosphate 5-kinase activity	2.49428e-05	0.0212513	0	0	0	1	1	1	0.0394017	0	0	0	0	1	1
5_P	GO:0000293	ferric-chelate reductase activity	0.000172507	0.146976	0	0	0	1	1	4	0.157607	0	0	0	0	1	1
5_P	GO:0000295	adenine nucleotide transmembrane transporter activity	0.000433766	0.369569	0	0	0	1	1	11	0.433419	0	0	0	0	1	1
5_P	GO:0000298	endopolyphosphatase activity	0.000167819	0.142982	0	0	0	1	1	4	0.157607	0	0	0	0	1	1
5_P	GO:0000309	nicotinamide-nucleotide adenylyltransferase activity	0.000137557	0.117198	0	0	0	1	1	3	0.118205	0	0	0	0	1	1
5_P	GO:0000334	3-hydroxyanthranilate 3,4-dioxygenase activity	9.09819e-05	0.0775166	0	0	0	1	1	1	0.0394017	0	0	0	0	1	1
5_P	GO:0000384	first spliceosomal transesterification activity	4.39488e-05	0.0374443	0	0	0	1	1	2	0.0788035	0	0	0	0	1	1
5_P	GO:0000386	second spliceosomal transesterification activity	0.000123819	0.105494	0	0	0	1	1	3	0.118205	0	0	0	0	1	1
5_P	GO:0000401	open form four-way junction DNA binding	4.83498e-05	0.0411941	0	0	0	1	1	1	0.0394017	0	0	0	0	1	1
5_P	GO:0000402	crossed form four-way junction DNA binding	4.83498e-05	0.0411941	0	0	0	1	1	1	0.0394017	0	0	0	0	1	1
5_P	GO:0000404	heteroduplex DNA loop binding	4.40383e-05	0.0375206	0	0	0	1	1	2	0.0788035	0	0	0	0	1	1
5_P	GO:0000405	bubble DNA binding	0.000418871	0.356878	0	0	0	1	1	6	0.23641	0	0	0	0	1	1
5_P	GO:0000406	double-strand/single-strand DNA junction binding	4.40383e-05	0.0375206	0	0	0	1	1	2	0.0788035	0	0	0	0	1	1
5_P	GO:0000702	oxidized base lesion DNA N-glycosylase activity	6.21997e-05	0.0529941	0	0	0	1	1	4	0.157607	0	0	0	0	1	1
5_P	GO:0000703	oxidized pyrimidine nucleobase lesion DNA N-glycosylase activity	4.21331e-05	0.0358974	0	0	0	1	1	2	0.0788035	0	0	0	0	1	1
5_P	GO:0000772	mating pheromone activity	4.75967e-05	0.0405524	0	0	0	1	1	1	0.0394017	0	0	0	0	1	1
5_P	GO:0000773	phosphatidyl-N-methylethanolamine N-methyltransferase activity	2.64525e-05	0.0225375	0	0	0	1	1	1	0.0394017	0	0	0	0	1	1
5_P	GO:0000822	inositol hexakisphosphate binding	7.81757e-05	0.0666057	0	0	0	1	1	2	0.0788035	0	0	0	0	1	1
5_P	GO:0000823	inositol-1,4,5-trisphosphate 6-kinase activity	0.000189399	0.161368	0	0	0	1	1	1	0.0394017	0	0	0	0	1	1
5_P	GO:0000824	inositol tetrakisphosphate 3-kinase activity	0.000189399	0.161368	0	0	0	1	1	1	0.0394017	0	0	0	0	1	1
5_P	GO:0000827	inositol-1,3,4,5,6-pentakisphosphate kinase activity	7.44975e-05	0.0634719	0	0	0	1	1	2	0.0788035	0	0	0	0	1	1
5_P	GO:0000829	inositol heptakisphosphate kinase activity	7.44975e-05	0.0634719	0	0	0	1	1	2	0.0788035	0	0	0	0	1	1
5_P	GO:0000831	inositol hexakisphosphate 6-kinase activity	1.33184e-05	0.0113473	0	0	0	1	1	1	0.0394017	0	0	0	0	1	1
5_P	GO:0000832	inositol hexakisphosphate 5-kinase activity	0.000120482	0.102651	0	0	0	1	1	5	0.197009	0	0	0	0	1	1
5_P	GO:0000983	transcription factor activity, RNA polymerase II core promoter sequence-specific	0.00195219	1.66326	0	0	0	1	1	23	0.90624	0	0	0	0	1	1
5_P	GO:0000990	transcription factor activity, core RNA polymerase binding	0.000156426	0.133275	0	0	0	1	1	8	0.315214	0	0	0	0	1	1
5_P	GO:0000991	transcription factor activity, core RNA polymerase II binding	3.2449e-05	0.0276466	0	0	0	1	1	2	0.0788035	0	0	0	0	1	1
5_P	GO:0000994	RNA polymerase III core binding	3.35897e-06	0.00286184	0	0	0	1	1	1	0.0394017	0	0	0	0	1	1
5_P	GO:0000995	transcription factor activity, core RNA polymerase III binding	0.000102302	0.0871608	0	0	0	1	1	4	0.157607	0	0	0	0	1	1
5_P	GO:0000997	mitochondrial RNA polymerase core promoter sequence-specific DNA binding	7.25995e-06	0.00618548	0	0	0	1	1	1	0.0394017	0	0	0	0	1	1
5_P	GO:0001002	RNA polymerase III type 1 promoter sequence-specific DNA binding	3.07829e-05	0.0262271	0	0	0	1	1	2	0.0788035	0	0	0	0	1	1
5_P	GO:0001003	RNA polymerase III type 2 promoter sequence-specific DNA binding	3.07829e-05	0.0262271	0	0	0	1	1	2	0.0788035	0	0	0	0	1	1
5_P	GO:0001005	transcription factor activity, RNA polymerase III type 1 promoter sequence-specific binding, TFIIIB recruiting	1.10707e-05	0.00943221	0	0	0	1	1	1	0.0394017	0	0	0	0	1	1
5_P	GO:0001007	transcription factor activity, RNA polymerase III transcription factor binding	7.22112e-05	0.061524	0	0	0	1	1	5	0.197009	0	0	0	0	1	1
5_P	GO:0001010	transcription factor activity, sequence-specific DNA binding transcription factor recruiting	0.000260792	0.222195	0	0	0	1	1	4	0.157607	0	0	0	0	1	1
5_P	GO:0001011	transcription factor activity, sequence-specific DNA binding, RNA polymerase recruiting	0.000184194	0.156934	0	0	0	1	1	1	0.0394017	0	0	0	0	1	1
5_P	GO:0001013	RNA polymerase I regulatory region DNA binding	0.000204033	0.173836	0	0	0	1	1	9	0.354616	0	0	0	0	1	1
5_P	GO:0001026	TFIIIB-type transcription factor activity	2.46108e-05	0.0209684	0	0	0	1	1	2	0.0788035	0	0	0	0	1	1
5_P	GO:0001054	RNA polymerase I activity	0.000211949	0.18058	0	0	0	1	1	12	0.472821	0	0	0	0	1	1
5_P	GO:0001069	regulatory region RNA binding	2.35849e-05	0.0200944	0	0	0	1	1	1	0.0394017	0	0	0	0	1	1
5_P	GO:0001075	transcription factor activity, RNA polymerase II core promoter sequence-specific binding involved in preinitiation complex assembly	0.000826791	0.704426	0	0	0	1	1	9	0.354616	0	0	0	0	1	1
5_P	GO:0001087	transcription factor activity, TFIIB-class binding	0.000184194	0.156934	0	0	0	1	1	1	0.0394017	0	0	0	0	1	1
5_P	GO:0001094	TFIID-class transcription factor binding	0.000504798	0.430088	0	0	0	1	1	8	0.315214	0	0	0	0	1	1
5_P	GO:0001096	TFIIF-class transcription factor binding	6.58759e-05	0.0561263	0	0	0	1	1	1	0.0394017	0	0	0	0	1	1
5_P	GO:0001097	TFIIH-class transcription factor binding	1.64251e-05	0.0139942	0	0	0	1	1	1	0.0394017	0	0	0	0	1	1
5_P	GO:0001128	RNA polymerase II transcription coactivator activity involved in preinitiation complex assembly	4.01694e-05	0.0342243	0	0	0	1	1	1	0.0394017	0	0	0	0	1	1
5_P	GO:0001133	RNA polymerase II transcription factor activity, sequence-specific transcription regulatory region DNA binding	4.44413e-06	0.0037864	0	0	0	1	1	1	0.0394017	0	0	0	0	1	1
5_P	GO:0001134	transcription factor activity, transcription factor recruiting	0.00109552	0.933383	0	0	0	1	1	19	0.748633	0	0	0	0	1	1
5_P	GO:0001135	transcription factor activity, RNA polymerase II transcription factor recruiting	0.000640532	0.545733	0	0	0	1	1	12	0.472821	0	0	0	0	1	1
5_P	GO:0001147	transcription termination site sequence-specific DNA binding	7.88204e-05	0.067155	0	0	0	1	1	2	0.0788035	0	0	0	0	1	1
5_P	GO:0001162	RNA polymerase II intronic transcription regulatory region sequence-specific DNA binding	0.000574685	0.489631	0	0	0	1	1	9	0.354616	0	0	0	0	1	1
5_P	GO:0001164	RNA polymerase I CORE element sequence-specific DNA binding	0.000179518	0.152949	0	0	0	1	1	8	0.315214	0	0	0	0	1	1
5_P	GO:0001165	RNA polymerase I upstream control element sequence-specific DNA binding	1.29652e-05	0.0110464	0	0	0	1	1	1	0.0394017	0	0	0	0	1	1
5_P	GO:0001179	RNA polymerase I transcription factor binding	1.36338e-05	0.011616	0	0	0	1	1	1	0.0394017	0	0	0	0	1	1
5_P	GO:0001181	transcription factor activity, core RNA polymerase I binding	1.66698e-05	0.0142027	0	0	0	1	1	1	0.0394017	0	0	0	0	1	1
5_P	GO:0001187	transcription factor activity, RNA polymerase I CORE element binding transcription factor recruiting	8.97128e-05	0.0764353	0	0	0	1	1	1	0.0394017	0	0	0	0	1	1
5_P	GO:0001206	transcriptional repressor activity, RNA polymerase II distal enhancer sequence-specific binding	0.000764936	0.651725	0	0	0	1	1	11	0.433419	0	0	0	0	1	1
5_P	GO:0001224	RNA polymerase II transcription cofactor binding	0.000304062	0.259061	0	0	0	1	1	4	0.157607	0	0	0	0	1	1
5_P	GO:0001225	RNA polymerase II transcription coactivator binding	9.36111e-05	0.0797567	0	0	0	1	1	1	0.0394017	0	0	0	0	1	1
5_P	GO:0001226	RNA polymerase II transcription corepressor binding	0.000210451	0.179304	0	0	0	1	1	3	0.118205	0	0	0	0	1	1
5_P	GO:0001512	dihydronicotinamide riboside quinone reductase activity	1.26299e-05	0.0107606	0	0	0	1	1	1	0.0394017	0	0	0	0	1	1
5_P	GO:0001517	N-acetylglucosamine 6-O-sulfotransferase activity	0.000458094	0.390296	0	0	0	1	1	6	0.23641	0	0	0	0	1	1
5_P	GO:0001530	lipopolysaccharide binding	0.0010376	0.884032	0	0	0	1	1	23	0.90624	0	0	0	0	1	1
5_P	GO:0001537	N-acetylgalactosamine 4-O-sulfotransferase activity	0.000248768	0.21195	0	0	0	1	1	5	0.197009	0	0	0	0	1	1
5_P	GO:0001566	non-kinase phorbol ester receptor activity	0.000231118	0.196913	0	0	0	1	1	2	0.0788035	0	0	0	0	1	1
5_P	GO:0001567	cholesterol 25-hydroxylase activity	4.47238e-05	0.0381047	0	0	0	1	1	1	0.0394017	0	0	0	0	1	1
5_P	GO:0001571	non-tyrosine kinase fibroblast growth factor receptor activity	1.89285e-05	0.0161271	0	0	0	1	1	1	0.0394017	0	0	0	0	1	1
5_P	GO:0001587	Gq/11-coupled serotonin receptor activity	0.000276989	0.235995	0	0	0	1	1	1	0.0394017	0	0	0	0	1	1
5_P	GO:0001588	dopamine neurotransmitter receptor activity, coupled via Gs	0.000189931	0.161821	0	0	0	1	1	3	0.118205	0	0	0	0	1	1
5_P	GO:0001591	dopamine neurotransmitter receptor activity, coupled via Gi/Go	0.000167058	0.142333	0	0	0	1	1	9	0.354616	0	0	0	0	1	1
5_P	GO:0001594	trace-amine receptor activity	8.38171e-05	0.0714122	0	0	0	1	1	15	0.591026	0	0	0	0	1	1
5_P	GO:0001595	angiotensin receptor activity	0.000430078	0.366426	0	0	0	1	1	6	0.23641	0	0	0	0	1	1
5_P	GO:0001596	angiotensin type I receptor activity	0.000283342	0.241407	0	0	0	1	1	2	0.0788035	0	0	0	0	1	1
5_P	GO:0001601	peptide YY receptor activity	0.00020339	0.173288	0	0	0	1	1	5	0.197009	0	0	0	0	1	1
5_P	GO:0001602	pancreatic polypeptide receptor activity	0.000191237	0.162934	0	0	0	1	1	6	0.23641	0	0	0	0	1	1
5_P	GO:0001604	urotensin II receptor activity	1.10087e-05	0.00937943	0	0	0	1	1	1	0.0394017	0	0	0	0	1	1
5_P	GO:0001605	adrenomedullin receptor activity	9.15432e-05	0.0779948	0	0	0	1	1	1	0.0394017	0	0	0	0	1	1
5_P	GO:0001607	neuromedin U receptor activity	0.000277789	0.236677	0	0	0	1	1	2	0.0788035	0	0	0	0	1	1
5_P	GO:0001609	G-protein coupled adenosine receptor activity	0.000516711	0.440238	0	0	0	1	1	7	0.275812	0	0	0	0	1	1
5_P	GO:0001614	purinergic nucleotide receptor activity	0.000507423	0.432324	0	0	0	1	1	20	0.788035	0	0	0	0	1	1
5_P	GO:0001616	growth hormone secretagogue receptor activity	7.42902e-05	0.0632952	0	0	0	1	1	1	0.0394017	0	0	0	0	1	1
5_P	GO:0001621	ADP receptor activity	2.51883e-05	0.0214604	0	0	0	1	1	1	0.0394017	0	0	0	0	1	1
5_P	GO:0001626	nociceptin receptor activity	1.22548e-05	0.0104411	0	0	0	1	1	1	0.0394017	0	0	0	0	1	1
5_P	GO:0001631	cysteinyl leukotriene receptor activity	8.16861e-05	0.0695965	0	0	0	1	1	1	0.0394017	0	0	0	0	1	1
5_P	GO:0001632	leukotriene B4 receptor activity	5.68793e-06	0.00484611	0	0	0	1	1	2	0.0788035	0	0	0	0	1	1
5_P	GO:0001635	calcitonin gene-related peptide receptor activity	0.000101807	0.0867399	0	0	0	1	1	2	0.0788035	0	0	0	0	1	1
5_P	GO:0001639	PLC activating G-protein coupled glutamate receptor activity	0.00023657	0.201557	0	0	0	1	1	2	0.0788035	0	0	0	0	1	1
5_P	GO:0001640	adenylate cyclase inhibiting G-protein coupled glutamate receptor activity	0.00112189	0.95585	0	0	0	1	1	7	0.275812	0	0	0	0	1	1
5_P	GO:0001641	group II metabotropic glutamate receptor activity	0.000286735	0.244298	0	0	0	1	1	2	0.0788035	0	0	0	0	1	1
5_P	GO:0001642	group III metabotropic glutamate receptor activity	0.000665807	0.567267	0	0	0	1	1	4	0.157607	0	0	0	0	1	1
5_P	GO:0001665	alpha-N-acetylgalactosaminide alpha-2,6-sialyltransferase activity	0.000392803	0.334668	0	0	0	1	1	5	0.197009	0	0	0	0	1	1
5_P	GO:0001671	ATPase activator activity	0.000631259	0.537833	0	0	0	1	1	19	0.748633	0	0	0	0	1	1
5_P	GO:0001681	sialate O-acetylesterase activity	1.14858e-05	0.00978587	0	0	0	1	1	1	0.0394017	0	0	0	0	1	1
5_P	GO:0001691	pseudophosphatase activity	1.32081e-05	0.0112533	0	0	0	1	1	1	0.0394017	0	0	0	0	1	1
5_P	GO:0001716	L-amino-acid oxidase activity	3.22315e-05	0.0274612	0	0	0	1	1	2	0.0788035	0	0	0	0	1	1
5_P	GO:0001729	ceramide kinase activity	9.11504e-05	0.0776601	0	0	0	1	1	2	0.0788035	0	0	0	0	1	1
5_P	GO:0001730	2'-5'-oligoadenylate synthetase activity	4.70286e-05	0.0400684	0	0	0	1	1	5	0.197009	0	0	0	0	1	1
5_P	GO:0001733	galactosylceramide sulfotransferase activity	7.3114e-05	0.0622931	0	0	0	1	1	5	0.197009	0	0	0	0	1	1
5_P	GO:0001734	mRNA (N6-adenosine)-methyltransferase activity	9.29505e-06	0.00791938	0	0	0	1	1	1	0.0394017	0	0	0	0	1	1
5_P	GO:0001735	prenylcysteine oxidase activity	1.3468e-05	0.0114747	0	0	0	1	1	2	0.0788035	0	0	0	0	1	1
5_P	GO:0001758	retinal dehydrogenase activity	0.000373961	0.318615	0	0	0	1	1	8	0.315214	0	0	0	0	1	1
5_P	GO:0001760	aminocarboxymuconate-semialdehyde decarboxylase activity	1.78683e-05	0.0152238	0	0	0	1	1	1	0.0394017	0	0	0	0	1	1
5_P	GO:0001785	prostaglandin J receptor activity	5.51154e-05	0.0469583	0	0	0	1	1	2	0.0788035	0	0	0	0	1	1
5_P	GO:0001791	IgM binding	3.70472e-05	0.0315643	0	0	0	1	1	2	0.0788035	0	0	0	0	1	1
5_P	GO:0001792	polymeric immunoglobulin receptor activity	1.22314e-05	0.0104211	0	0	0	1	1	1	0.0394017	0	0	0	0	1	1
5_P	GO:0001846	opsonin binding	0.000500508	0.426433	0	0	0	1	1	14	0.551624	0	0	0	0	1	1
5_P	GO:0001848	complement binding	0.00063733	0.543005	0	0	0	1	1	20	0.788035	0	0	0	0	1	1
5_P	GO:0001849	complement component C1q binding	0.000314452	0.267913	0	0	0	1	1	7	0.275812	0	0	0	0	1	1
5_P	GO:0001850	complement component C3a binding	2.35951e-05	0.0201031	0	0	0	1	1	1	0.0394017	0	0	0	0	1	1
5_P	GO:0001851	complement component C3b binding	0.000147583	0.125741	0	0	0	1	1	5	0.197009	0	0	0	0	1	1
5_P	GO:0001855	complement component C4b binding	6.70774e-06	0.005715	0	0	0	1	1	1	0.0394017	0	0	0	0	1	1
5_P	GO:0001856	complement component C5a binding	5.90851e-06	0.00503405	0	0	0	1	1	1	0.0394017	0	0	0	0	1	1
5_P	GO:0001872	(1->3)-beta-D-glucan binding	7.68442e-05	0.0654713	0	0	0	1	1	2	0.0788035	0	0	0	0	1	1
5_P	GO:0001875	lipopolysaccharide receptor activity	0.000409705	0.349069	0	0	0	1	1	4	0.157607	0	0	0	0	1	1
5_P	GO:0001888	glucuronyl-galactosyl-proteoglycan 4-alpha-N-acetylglucosaminyltransferase activity	8.20955e-05	0.0699454	0	0	0	1	1	2	0.0788035	0	0	0	0	1	1
5_P	GO:0001918	farnesylated protein binding	5.49714e-05	0.0468357	0	0	0	1	1	1	0.0394017	0	0	0	0	1	1
5_P	GO:0001962	alpha-1,3-galactosyltransferase activity	2.8582e-05	0.0243519	0	0	0	1	1	1	0.0394017	0	0	0	0	1	1
5_P	GO:0001968	fibronectin binding	0.00133524	1.13763	0	0	0	1	1	25	0.985043	0	0	0	0	1	1
5_P	GO:0002046	opsin binding	4.97983e-05	0.0424282	0	0	0	1	1	4	0.157607	0	0	0	0	1	1
5_P	GO:0002054	nucleobase binding	9.88212e-05	0.0841957	0	0	0	1	1	5	0.197009	0	0	0	0	1	1
5_P	GO:0002055	adenine binding	8.20536e-06	0.00699097	0	0	0	1	1	1	0.0394017	0	0	0	0	1	1
5_P	GO:0002058	uracil binding	3.7366e-05	0.0318359	0	0	0	1	1	1	0.0394017	0	0	0	0	1	1
5_P	GO:0002059	thymine binding	3.7366e-05	0.0318359	0	0	0	1	1	1	0.0394017	0	0	0	0	1	1
5_P	GO:0002060	purine nucleobase binding	6.14552e-05	0.0523598	0	0	0	1	1	4	0.157607	0	0	0	0	1	1
5_P	GO:0002083	4-hydroxybenzoate decaprenyltransferase activity	2.95169e-05	0.0251484	0	0	0	1	1	1	0.0394017	0	0	0	0	1	1
5_P	GO:0002094	polyprenyltransferase activity	3.91182e-05	0.0333287	0	0	0	1	1	2	0.0788035	0	0	0	0	1	1
5_P	GO:0002113	interleukin-33 binding	2.66882e-05	0.0227383	0	0	0	1	1	1	0.0394017	0	0	0	0	1	1
5_P	GO:0002114	interleukin-33 receptor activity	0.000114166	0.0972695	0	0	0	1	1	2	0.0788035	0	0	0	0	1	1
5_P	GO:0002134	UTP binding	6.73516e-05	0.0573836	0	0	0	1	1	3	0.118205	0	0	0	0	1	1
5_P	GO:0002135	CTP binding	5.60445e-06	0.00477499	0	0	0	1	1	1	0.0394017	0	0	0	0	1	1
5_P	GO:0002153	steroid receptor RNA activator RNA binding	8.66805e-06	0.00738518	0	0	0	1	1	1	0.0394017	0	0	0	0	1	1
5_P	GO:0002162	dystroglycan binding	0.00070335	0.599254	0	0	0	1	1	10	0.394017	0	0	0	0	1	1
5_P	GO:0002196	Ser-tRNA(Ala) hydrolase activity	1.08093e-05	0.00920951	0	0	0	1	1	1	0.0394017	0	0	0	0	1	1
5_P	GO:0002950	ceramide phosphoethanolamine synthase activity	0.000111835	0.0952836	0	0	0	1	1	3	0.118205	0	0	0	0	1	1
5_P	GO:0003680	AT DNA binding	0.000926353	0.789253	0	0	0	1	1	9	0.354616	0	0	0	0	1	1
5_P	GO:0003681	bent DNA binding	6.45713e-05	0.0550148	0	0	0	1	1	2	0.0788035	0	0	0	0	1	1
5_P	GO:0003691	double-stranded telomeric DNA binding	0.000293105	0.249726	0	0	0	1	1	10	0.394017	0	0	0	0	1	1
5_P	GO:0003692	left-handed Z-DNA binding	6.94899e-05	0.0592053	0	0	0	1	1	2	0.0788035	0	0	0	0	1	1
5_P	GO:0003696	satellite DNA binding	0.000198137	0.168813	0	0	0	1	1	4	0.157607	0	0	0	0	1	1
5_P	GO:0003708	retinoic acid receptor activity	0.000563201	0.479847	0	0	0	1	1	7	0.275812	0	0	0	0	1	1
5_P	GO:0003720	telomerase activity	0.000229616	0.195633	0	0	0	1	1	7	0.275812	0	0	0	0	1	1
5_P	GO:0003721	telomerase RNA reverse transcriptase activity	1.39745e-05	0.0119063	0	0	0	1	1	1	0.0394017	0	0	0	0	1	1
5_P	GO:0003726	double-stranded RNA adenosine deaminase activity	0.000117944	0.100488	0	0	0	1	1	3	0.118205	0	0	0	0	1	1
5_P	GO:0003785	actin monomer binding	0.00117779	1.00348	0	0	0	1	1	27	1.06385	0	0	0	0	1	1
5_P	GO:0003796	lysozyme activity	0.000533096	0.454198	0	0	0	1	1	15	0.591026	0	0	0	0	1	1
5_P	GO:0003810	protein-glutamine gamma-glutamyltransferase activity	0.000309363	0.263578	0	0	0	1	1	9	0.354616	0	0	0	0	1	1
5_P	GO:0003827	alpha-1,3-mannosylglycoprotein 2-beta-N-acetylglucosaminyltransferase activity	1.41275e-05	0.0120366	0	0	0	1	1	1	0.0394017	0	0	0	0	1	1
5_P	GO:0003828	alpha-N-acetylneuraminate alpha-2,8-sialyltransferase activity	0.000607468	0.517562	0	0	0	1	1	5	0.197009	0	0	0	0	1	1
5_P	GO:0003829	beta-1,3-galactosyl-O-glycosyl-glycoprotein beta-1,6-N-acetylglucosaminyltransferase activity	0.000161098	0.137255	0	0	0	1	1	3	0.118205	0	0	0	0	1	1
5_P	GO:0003830	beta-1,4-mannosylglycoprotein 4-beta-N-acetylglucosaminyltransferase activity	1.90604e-05	0.0162394	0	0	0	1	1	1	0.0394017	0	0	0	0	1	1
5_P	GO:0003831	beta-N-acetylglucosaminylglycopeptide beta-1,4-galactosyltransferase activity	0.000180184	0.153517	0	0	0	1	1	5	0.197009	0	0	0	0	1	1
5_P	GO:0003834	beta-carotene 15,15'-monooxygenase activity	1.42933e-05	0.0121779	0	0	0	1	1	1	0.0394017	0	0	0	0	1	1
5_P	GO:0003835	beta-galactoside alpha-2,6-sialyltransferase activity	0.000237571	0.20241	0	0	0	1	1	2	0.0788035	0	0	0	0	1	1
5_P	GO:0003837	beta-ureidopropionase activity	3.78661e-05	0.0322619	0	0	0	1	1	1	0.0394017	0	0	0	0	1	1
5_P	GO:0003841	1-acylglycerol-3-phosphate O-acyltransferase activity	0.000658901	0.561384	0	0	0	1	1	9	0.354616	0	0	0	0	1	1
5_P	GO:0003844	1,4-alpha-glucan branching enzyme activity	0.000273878	0.233344	0	0	0	1	1	1	0.0394017	0	0	0	0	1	1
5_P	GO:0003845	11-beta-hydroxysteroid dehydrogenase [NAD(P)] activity	2.54331e-05	0.021669	0	0	0	1	1	2	0.0788035	0	0	0	0	1	1
5_P	GO:0003846	2-acylglycerol O-acyltransferase activity	4.72496e-05	0.0402566	0	0	0	1	1	4	0.157607	0	0	0	0	1	1
5_P	GO:0003854	3-beta-hydroxy-delta5-steroid dehydrogenase activity	0.00025085	0.213724	0	0	0	1	1	12	0.472821	0	0	0	0	1	1
5_P	GO:0003857	3-hydroxyacyl-CoA dehydrogenase activity	0.000306158	0.260847	0	0	0	1	1	9	0.354616	0	0	0	0	1	1
5_P	GO:0003858	3-hydroxybutyrate dehydrogenase activity	8.39342e-05	0.071512	0	0	0	1	1	2	0.0788035	0	0	0	0	1	1
5_P	GO:0003860	3-hydroxyisobutyryl-CoA hydrolase activity	2.55249e-05	0.0217472	0	0	0	1	1	1	0.0394017	0	0	0	0	1	1
5_P	GO:0003868	4-hydroxyphenylpyruvate dioxygenase activity	1.62411e-05	0.0138374	0	0	0	1	1	1	0.0394017	0	0	0	0	1	1
5_P	GO:0003870	5-aminolevulinate synthase activity	3.57234e-05	0.0304363	0	0	0	1	1	2	0.0788035	0	0	0	0	1	1
5_P	GO:0003872	6-phosphofructokinase activity	0.000233475	0.198921	0	0	0	1	1	3	0.118205	0	0	0	0	1	1
5_P	GO:0003875	ADP-ribosylarginine hydrolase activity	2.13417e-05	0.0181831	0	0	0	1	1	2	0.0788035	0	0	0	0	1	1
5_P	GO:0003876	AMP deaminase activity	6.30707e-05	0.0537362	0	0	0	1	1	3	0.118205	0	0	0	0	1	1
5_P	GO:0003877	ATP adenylyltransferase activity	3.60599e-06	0.00307231	0	0	0	1	1	1	0.0394017	0	0	0	0	1	1
5_P	GO:0003878	ATP citrate synthase activity	1.37611e-05	0.0117245	0	0	0	1	1	1	0.0394017	0	0	0	0	1	1
5_P	GO:0003880	protein C-terminal carboxyl O-methyltransferase activity	2.81662e-05	0.0239976	0	0	0	1	1	3	0.118205	0	0	0	0	1	1
5_P	GO:0003881	CDP-diacylglycerol-inositol 3-phosphatidyltransferase activity	4.75838e-06	0.00405414	0	0	0	1	1	1	0.0394017	0	0	0	0	1	1
5_P	GO:0003882	CDP-diacylglycerol-serine O-phosphatidyltransferase activity	1.66381e-05	0.0141757	0	0	0	1	1	2	0.0788035	0	0	0	0	1	1
5_P	GO:0003883	CTP synthase activity	2.50546e-05	0.0213465	0	0	0	1	1	2	0.0788035	0	0	0	0	1	1
5_P	GO:0003884	D-amino-acid oxidase activity	3.9777e-05	0.03389	0	0	0	1	1	2	0.0788035	0	0	0	0	1	1
5_P	GO:0003885	D-arabinono-1,4-lactone oxidase activity	2.06328e-05	0.0175791	0	0	0	1	1	1	0.0394017	0	0	0	0	1	1
5_P	GO:0003886	DNA (cytosine-5-)-methyltransferase activity	0.000116412	0.0991826	0	0	0	1	1	4	0.157607	0	0	0	0	1	1
5_P	GO:0003896	DNA primase activity	0.000215934	0.183975	0	0	0	1	1	3	0.118205	0	0	0	0	1	1
5_P	GO:0003908	methylated-DNA-[protein]-cysteine S-methyltransferase activity	0.000268055	0.228383	0	0	0	1	1	1	0.0394017	0	0	0	0	1	1
5_P	GO:0003912	DNA nucleotidylexotransferase activity	1.55952e-05	0.0132871	0	0	0	1	1	1	0.0394017	0	0	0	0	1	1
5_P	GO:0003918	DNA topoisomerase type II (ATP-hydrolyzing) activity	9.99699e-05	0.0851743	0	0	0	1	1	4	0.157607	0	0	0	0	1	1
5_P	GO:0003919	FMN adenylyltransferase activity	2.94424e-06	0.0025085	0	0	0	1	1	1	0.0394017	0	0	0	0	1	1
5_P	GO:0003921	GMP synthase activity	2.20722e-05	0.0188055	0	0	0	1	1	1	0.0394017	0	0	0	0	1	1
5_P	GO:0003922	GMP synthase (glutamine-hydrolyzing) activity	2.20722e-05	0.0188055	0	0	0	1	1	1	0.0394017	0	0	0	0	1	1
5_P	GO:0003923	GPI-anchor transamidase activity	0.000100427	0.0855637	0	0	0	1	1	5	0.197009	0	0	0	0	1	1
5_P	GO:0003934	GTP cyclohydrolase I activity	7.44046e-05	0.0633927	0	0	0	1	1	1	0.0394017	0	0	0	0	1	1
5_P	GO:0003937	IMP cyclohydrolase activity	4.49977e-05	0.038338	0	0	0	1	1	1	0.0394017	0	0	0	0	1	1
5_P	GO:0003938	IMP dehydrogenase activity	2.70742e-05	0.0230672	0	0	0	1	1	2	0.0788035	0	0	0	0	1	1
5_P	GO:0003939	L-iditol 2-dehydrogenase activity	2.11317e-05	0.0180042	0	0	0	1	1	1	0.0394017	0	0	0	0	1	1
5_P	GO:0003940	L-iduronidase activity	5.85072e-06	0.00498481	0	0	0	1	1	1	0.0394017	0	0	0	0	1	1
5_P	GO:0003941	L-serine ammonia-lyase activity	1.95253e-05	0.0166356	0	0	0	1	1	3	0.118205	0	0	0	0	1	1
5_P	GO:0003943	N-acetylgalactosamine-4-sulfatase activity	7.24001e-05	0.0616849	0	0	0	1	1	1	0.0394017	0	0	0	0	1	1
5_P	GO:0003944	N-acetylglucosamine-1-phosphodiester alpha-N-acetylglucosaminidase activity	1.42e-05	0.0120984	0	0	0	1	1	1	0.0394017	0	0	0	0	1	1
5_P	GO:0003945	N-acetyllactosamine synthase activity	5.56974e-05	0.0474542	0	0	0	1	1	4	0.157607	0	0	0	0	1	1
5_P	GO:0003947	(N-acetylneuraminyl)-galactosylglucosylceramide N-acetylgalactosaminyltransferase activity	1.12395e-05	0.00957605	0	0	0	1	1	1	0.0394017	0	0	0	0	1	1
5_P	GO:0003948	N4-(beta-N-acetylglucosaminyl)-L-asparaginase activity	0.000212903	0.181393	0	0	0	1	1	1	0.0394017	0	0	0	0	1	1
5_P	GO:0003950	NAD+ ADP-ribosyltransferase activity	0.000684239	0.582972	0	0	0	1	1	19	0.748633	0	0	0	0	1	1
5_P	GO:0003952	NAD+ synthase (glutamine-hydrolyzing) activity	7.30226e-06	0.00622152	0	0	0	1	1	1	0.0394017	0	0	0	0	1	1
5_P	GO:0003953	NAD+ nucleosidase activity	7.78822e-05	0.0663556	0	0	0	1	1	4	0.157607	0	0	0	0	1	1
5_P	GO:0003955	NAD(P)H dehydrogenase (quinone) activity	0.000153044	0.130393	0	0	0	1	1	2	0.0788035	0	0	0	0	1	1
5_P	GO:0003956	NAD(P)+-protein-arginine ADP-ribosyltransferase activity	6.25128e-05	0.0532609	0	0	0	1	1	6	0.23641	0	0	0	0	1	1
5_P	GO:0003960	NADPH:quinone reductase activity	6.74498e-05	0.0574673	0	0	0	1	1	2	0.0788035	0	0	0	0	1	1
5_P	GO:0003962	cystathionine gamma-synthase activity	7.18634e-05	0.0612276	0	0	0	1	1	1	0.0394017	0	0	0	0	1	1
5_P	GO:0003963	RNA-3'-phosphate cyclase activity	1.68149e-05	0.0143263	0	0	0	1	1	1	0.0394017	0	0	0	0	1	1
5_P	GO:0003968	RNA-directed 5'-3' RNA polymerase activity	1.39745e-05	0.0119063	0	0	0	1	1	1	0.0394017	0	0	0	0	1	1
5_P	GO:0003972	RNA ligase (ATP) activity	1.59046e-05	0.0135507	0	0	0	1	1	1	0.0394017	0	0	0	0	1	1
5_P	GO:0003974	UDP-N-acetylglucosamine 4-epimerase activity	4.94422e-06	0.00421247	0	0	0	1	1	1	0.0394017	0	0	0	0	1	1
5_P	GO:0003975	UDP-N-acetylglucosamine-dolichyl-phosphate N-acetylglucosaminephosphotransferase activity	2.72102e-06	0.00231831	0	0	0	1	1	1	0.0394017	0	0	0	0	1	1
5_P	GO:0003976	UDP-N-acetylglucosamine-lysosomal-enzyme N-acetylglucosaminephosphotransferase activity	2.20771e-05	0.0188097	0	0	0	1	1	2	0.0788035	0	0	0	0	1	1
5_P	GO:0003977	UDP-N-acetylglucosamine diphosphorylase activity	2.28133e-05	0.0194369	0	0	0	1	1	2	0.0788035	0	0	0	0	1	1
5_P	GO:0003978	UDP-glucose 4-epimerase activity	4.94422e-06	0.00421247	0	0	0	1	1	1	0.0394017	0	0	0	0	1	1
5_P	GO:0003979	UDP-glucose 6-dehydrogenase activity	1.91382e-05	0.0163057	0	0	0	1	1	1	0.0394017	0	0	0	0	1	1
5_P	GO:0003983	UTP:glucose-1-phosphate uridylyltransferase activity	6.28724e-05	0.0535673	0	0	0	1	1	1	0.0394017	0	0	0	0	1	1
5_P	GO:0003985	acetyl-CoA C-acetyltransferase activity	4.61304e-05	0.0393031	0	0	0	1	1	4	0.157607	0	0	0	0	1	1
5_P	GO:0003986	acetyl-CoA hydrolase activity	0.000155935	0.132857	0	0	0	1	1	3	0.118205	0	0	0	0	1	1
5_P	GO:0003987	acetate-CoA ligase activity	0.000181319	0.154483	0	0	0	1	1	3	0.118205	0	0	0	0	1	1
5_P	GO:0003988	acetyl-CoA C-acyltransferase activity	0.000179537	0.152966	0	0	0	1	1	8	0.315214	0	0	0	0	1	1
5_P	GO:0003989	acetyl-CoA carboxylase activity	9.24383e-05	0.0787575	0	0	0	1	1	2	0.0788035	0	0	0	0	1	1
5_P	GO:0003990	acetylcholinesterase activity	0.000322612	0.274865	0	0	0	1	1	2	0.0788035	0	0	0	0	1	1
5_P	GO:0003993	acid phosphatase activity	0.000167539	0.142743	0	0	0	1	1	8	0.315214	0	0	0	0	1	1
5_P	GO:0003994	aconitate hydratase activity	0.000159362	0.135777	0	0	0	1	1	2	0.0788035	0	0	0	0	1	1
5_P	GO:0003995	acyl-CoA dehydrogenase activity	0.000275732	0.234923	0	0	0	1	1	16	0.630428	0	0	0	0	1	1
5_P	GO:0003996	acyl-CoA ligase activity	8.20257e-05	0.0698858	0	0	0	1	1	5	0.197009	0	0	0	0	1	1
5_P	GO:0003997	acyl-CoA oxidase activity	0.000128104	0.109145	0	0	0	1	1	6	0.23641	0	0	0	0	1	1
5_P	GO:0003998	acylphosphatase activity	6.00388e-05	0.0511531	0	0	0	1	1	2	0.0788035	0	0	0	0	1	1
5_P	GO:0003999	adenine phosphoribosyltransferase activity	8.20536e-06	0.00699097	0	0	0	1	1	1	0.0394017	0	0	0	0	1	1
5_P	GO:0004000	adenosine deaminase activity	0.000541467	0.46133	0	0	0	1	1	10	0.394017	0	0	0	0	1	1
5_P	GO:0004008	copper-exporting ATPase activity	4.11046e-05	0.0350211	0	0	0	1	1	2	0.0788035	0	0	0	0	1	1
5_P	GO:0004012	phospholipid-translocating ATPase activity	0.00146182	1.24547	0	0	0	1	1	20	0.788035	0	0	0	0	1	1
5_P	GO:0004013	adenosylhomocysteinase activity	9.2918e-05	0.0791662	0	0	0	1	1	2	0.0788035	0	0	0	0	1	1
5_P	GO:0004014	adenosylmethionine decarboxylase activity	0.000356286	0.303556	0	0	0	1	1	2	0.0788035	0	0	0	0	1	1
5_P	GO:0004016	adenylate cyclase activity	0.000775244	0.660508	0	0	0	1	1	10	0.394017	0	0	0	0	1	1
5_P	GO:0004017	adenylate kinase activity	0.000222144	0.189267	0	0	0	1	1	9	0.354616	0	0	0	0	1	1
5_P	GO:0004018	N6-(1,2-dicarboxyethyl)AMP AMP-lyase (fumarate-forming) activity	5.03196e-05	0.0428723	0	0	0	1	1	1	0.0394017	0	0	0	0	1	1
5_P	GO:0004021	L-alanine:2-oxoglutarate aminotransferase activity	2.87886e-05	0.0245279	0	0	0	1	1	2	0.0788035	0	0	0	0	1	1
5_P	GO:0004022	alcohol dehydrogenase (NAD) activity	0.000122819	0.104642	0	0	0	1	1	6	0.23641	0	0	0	0	1	1
5_P	GO:0004024	alcohol dehydrogenase activity, zinc-dependent	5.23245e-05	0.0445805	0	0	0	1	1	3	0.118205	0	0	0	0	1	1
5_P	GO:0004027	alcohol sulfotransferase activity	9.67431e-05	0.0824251	0	0	0	1	1	2	0.0788035	0	0	0	0	1	1
5_P	GO:0004028	3-chloroallyl aldehyde dehydrogenase activity	0.00021506	0.183231	0	0	0	1	1	5	0.197009	0	0	0	0	1	1
5_P	GO:0004030	aldehyde dehydrogenase [NAD(P)+] activity	0.0001333	0.113572	0	0	0	1	1	7	0.275812	0	0	0	0	1	1
5_P	GO:0004031	aldehyde oxidase activity	0.000139024	0.118448	0	0	0	1	1	5	0.197009	0	0	0	0	1	1
5_P	GO:0004034	aldose 1-epimerase activity	2.73987e-05	0.0233437	0	0	0	1	1	1	0.0394017	0	0	0	0	1	1
5_P	GO:0004035	alkaline phosphatase activity	0.000126397	0.107691	0	0	0	1	1	4	0.157607	0	0	0	0	1	1
5_P	GO:0004037	allantoicase activity	1.41626e-05	0.0120665	0	0	0	1	1	1	0.0394017	0	0	0	0	1	1
5_P	GO:0004040	amidase activity	0.000102538	0.087362	0	0	0	1	1	3	0.118205	0	0	0	0	1	1
5_P	GO:0004042	acetyl-CoA:L-glutamate N-acetyltransferase activity	9.17494e-06	0.00781705	0	0	0	1	1	1	0.0394017	0	0	0	0	1	1
5_P	GO:0004043	L-aminoadipate-semialdehyde dehydrogenase activity	9.50498e-05	0.0809824	0	0	0	1	1	2	0.0788035	0	0	0	0	1	1
5_P	GO:0004044	amidophosphoribosyltransferase activity	4.41467e-06	0.0037613	0	0	0	1	1	1	0.0394017	0	0	0	0	1	1
5_P	GO:0004047	aminomethyltransferase activity	2.93896e-06	0.00250399	0	0	0	1	1	1	0.0394017	0	0	0	0	1	1
5_P	GO:0004051	arachidonate 5-lipoxygenase activity	6.6038e-05	0.0562643	0	0	0	1	1	2	0.0788035	0	0	0	0	1	1
5_P	GO:0004052	arachidonate 12-lipoxygenase activity	6.39862e-05	0.0545163	0	0	0	1	1	4	0.157607	0	0	0	0	1	1
5_P	GO:0004053	arginase activity	9.67306e-05	0.0824145	0	0	0	1	1	2	0.0788035	0	0	0	0	1	1
5_P	GO:0004055	argininosuccinate synthase activity	4.88004e-05	0.041578	0	0	0	1	1	1	0.0394017	0	0	0	0	1	1
5_P	GO:0004056	argininosuccinate lyase activity	4.95555e-06	0.00422213	0	0	0	1	1	1	0.0394017	0	0	0	0	1	1
5_P	GO:0004059	aralkylamine N-acetyltransferase activity	8.60649e-06	0.00733273	0	0	0	1	1	1	0.0394017	0	0	0	0	1	1
5_P	GO:0004060	arylamine N-acetyltransferase activity	0.000225309	0.191963	0	0	0	1	1	4	0.157607	0	0	0	0	1	1
5_P	GO:0004061	arylformamidase activity	3.10175e-06	0.00264269	0	0	0	1	1	1	0.0394017	0	0	0	0	1	1
5_P	GO:0004062	aryl sulfotransferase activity	0.000119423	0.101748	0	0	0	1	1	4	0.157607	0	0	0	0	1	1
5_P	GO:0004063	aryldialkylphosphatase activity	8.63965e-05	0.0736098	0	0	0	1	1	2	0.0788035	0	0	0	0	1	1
5_P	GO:0004064	arylesterase activity	0.000259297	0.220921	0	0	0	1	1	6	0.23641	0	0	0	0	1	1
5_P	GO:0004065	arylsulfatase activity	0.000471573	0.40178	0	0	0	1	1	5	0.197009	0	0	0	0	1	1
5_P	GO:0004067	asparaginase activity	6.80194e-05	0.0579525	0	0	0	1	1	2	0.0788035	0	0	0	0	1	1
5_P	GO:0004068	aspartate 1-decarboxylase activity	0.00016333	0.139157	0	0	0	1	1	1	0.0394017	0	0	0	0	1	1
5_P	GO:0004069	L-aspartate:2-oxoglutarate aminotransferase activity	0.000238304	0.203035	0	0	0	1	1	3	0.118205	0	0	0	0	1	1
5_P	GO:0004070	aspartate carbamoyltransferase activity	8.49506e-06	0.00723779	0	0	0	1	1	1	0.0394017	0	0	0	0	1	1
5_P	GO:0004074	biliverdin reductase activity	2.87803e-05	0.0245208	0	0	0	1	1	2	0.0788035	0	0	0	0	1	1
5_P	GO:0004077	biotin-[acetyl-CoA-carboxylase] ligase activity	4.59219e-05	0.0391255	0	0	0	1	1	1	0.0394017	0	0	0	0	1	1
5_P	GO:0004078	biotin-[methylcrotonoyl-CoA-carboxylase] ligase activity	4.59219e-05	0.0391255	0	0	0	1	1	1	0.0394017	0	0	0	0	1	1
5_P	GO:0004079	biotin-[methylmalonyl-CoA-carboxytransferase] ligase activity	4.59219e-05	0.0391255	0	0	0	1	1	1	0.0394017	0	0	0	0	1	1
5_P	GO:0004080	biotin-[propionyl-CoA-carboxylase (ATP-hydrolyzing)] ligase activity	4.59219e-05	0.0391255	0	0	0	1	1	1	0.0394017	0	0	0	0	1	1
5_P	GO:0004081	bis(5'-nucleosyl)-tetraphosphatase (asymmetrical) activity	3.36626e-05	0.0286805	0	0	0	1	1	2	0.0788035	0	0	0	0	1	1
5_P	GO:0004082	bisphosphoglycerate mutase activity	5.15362e-05	0.0439088	0	0	0	1	1	3	0.118205	0	0	0	0	1	1
5_P	GO:0004083	bisphosphoglycerate 2-phosphatase activity	1.47609e-05	0.0125763	0	0	0	1	1	1	0.0394017	0	0	0	0	1	1
5_P	GO:0004085	butyryl-CoA dehydrogenase activity	2.33874e-05	0.0199261	0	0	0	1	1	1	0.0394017	0	0	0	0	1	1
5_P	GO:0004087	carbamoyl-phosphate synthase (ammonia) activity	0.000213243	0.181683	0	0	0	1	1	2	0.0788035	0	0	0	0	1	1
5_P	GO:0004088	carbamoyl-phosphate synthase (glutamine-hydrolyzing) activity	0.000213243	0.181683	0	0	0	1	1	2	0.0788035	0	0	0	0	1	1
5_P	GO:0004089	carbonate dehydratase activity	0.000594298	0.506342	0	0	0	1	1	14	0.551624	0	0	0	0	1	1
5_P	GO:0004090	carbonyl reductase (NADPH) activity	0.000160506	0.136751	0	0	0	1	1	5	0.197009	0	0	0	0	1	1
5_P	GO:0004092	carnitine O-acetyltransferase activity	4.49172e-06	0.00382695	0	0	0	1	1	1	0.0394017	0	0	0	0	1	1
5_P	GO:0004095	carnitine O-palmitoyltransferase activity	4.65908e-05	0.0396954	0	0	0	1	1	4	0.157607	0	0	0	0	1	1
5_P	GO:0004098	cerebroside-sulfatase activity	8.67674e-06	0.00739258	0	0	0	1	1	1	0.0394017	0	0	0	0	1	1
5_P	GO:0004102	choline O-acetyltransferase activity	9.19156e-06	0.00783121	0	0	0	1	1	1	0.0394017	0	0	0	0	1	1
5_P	GO:0004103	choline kinase activity	3.09525e-05	0.0263716	0	0	0	1	1	2	0.0788035	0	0	0	0	1	1
5_P	GO:0004104	cholinesterase activity	0.000348971	0.297323	0	0	0	1	1	3	0.118205	0	0	0	0	1	1
5_P	GO:0004105	choline-phosphate cytidylyltransferase activity	5.06554e-05	0.0431584	0	0	0	1	1	2	0.0788035	0	0	0	0	1	1
5_P	GO:0004108	citrate (Si)-synthase activity	0.000150875	0.128545	0	0	0	1	1	2	0.0788035	0	0	0	0	1	1
5_P	GO:0004109	coproporphyrinogen oxidase activity	2.32835e-05	0.0198376	0	0	0	1	1	2	0.0788035	0	0	0	0	1	1
5_P	GO:0004111	creatine kinase activity	0.000147667	0.125812	0	0	0	1	1	5	0.197009	0	0	0	0	1	1
5_P	GO:0004112	cyclic-nucleotide phosphodiesterase activity	0.00160403	1.36663	0	0	0	1	1	26	1.02445	0	0	0	0	1	1
5_P	GO:0004113	2',3'-cyclic-nucleotide 3'-phosphodiesterase activity	1.40814e-05	0.0119973	0	0	0	1	1	1	0.0394017	0	0	0	0	1	1
5_P	GO:0004114	3',5'-cyclic-nucleotide phosphodiesterase activity	0.00158994	1.35463	0	0	0	1	1	25	0.985043	0	0	0	0	1	1
5_P	GO:0004115	3',5'-cyclic-AMP phosphodiesterase activity	0.000869618	0.740915	0	0	0	1	1	9	0.354616	0	0	0	0	1	1
5_P	GO:0004117	calmodulin-dependent cyclic-nucleotide phosphodiesterase activity	0.000256098	0.218195	0	0	0	1	1	3	0.118205	0	0	0	0	1	1
5_P	GO:0004118	cGMP-stimulated cyclic-nucleotide phosphodiesterase activity	0.000183231	0.156113	0	0	0	1	1	3	0.118205	0	0	0	0	1	1
5_P	GO:0004119	cGMP-inhibited cyclic-nucleotide phosphodiesterase activity	0.000150159	0.127935	0	0	0	1	1	1	0.0394017	0	0	0	0	1	1
5_P	GO:0004122	cystathionine beta-synthase activity	1.42022e-05	0.0121003	0	0	0	1	1	1	0.0394017	0	0	0	0	1	1
5_P	GO:0004123	cystathionine gamma-lyase activity	7.18634e-05	0.0612276	0	0	0	1	1	1	0.0394017	0	0	0	0	1	1
5_P	GO:0004126	cytidine deaminase activity	5.22893e-05	0.0445505	0	0	0	1	1	5	0.197009	0	0	0	0	1	1
5_P	GO:0004127	cytidylate kinase activity	0.000226659	0.193114	0	0	0	1	1	4	0.157607	0	0	0	0	1	1
5_P	GO:0004131	cytosine deaminase activity	1.06299e-05	0.00905666	0	0	0	1	1	1	0.0394017	0	0	0	0	1	1
5_P	GO:0004132	dCMP deaminase activity	0.000129203	0.110081	0	0	0	1	1	1	0.0394017	0	0	0	0	1	1
5_P	GO:0004134	4-alpha-glucanotransferase activity	3.12698e-05	0.0266419	0	0	0	1	1	1	0.0394017	0	0	0	0	1	1
5_P	GO:0004135	amylo-alpha-1,6-glucosidase activity	3.12698e-05	0.0266419	0	0	0	1	1	1	0.0394017	0	0	0	0	1	1
5_P	GO:0004137	deoxycytidine kinase activity	3.14307e-05	0.026779	0	0	0	1	1	1	0.0394017	0	0	0	0	1	1
5_P	GO:0004138	deoxyguanosine kinase activity	1.50846e-05	0.0128521	0	0	0	1	1	1	0.0394017	0	0	0	0	1	1
5_P	GO:0004139	deoxyribose-phosphate aldolase activity	6.51243e-05	0.0554859	0	0	0	1	1	1	0.0394017	0	0	0	0	1	1
5_P	GO:0004140	dephospho-CoA kinase activity	1.70997e-05	0.0145689	0	0	0	1	1	2	0.0788035	0	0	0	0	1	1
5_P	GO:0004142	diacylglycerol cholinephosphotransferase activity	6.03572e-05	0.0514244	0	0	0	1	1	2	0.0788035	0	0	0	0	1	1
5_P	GO:0004143	diacylglycerol kinase activity	0.000780774	0.66522	0	0	0	1	1	11	0.433419	0	0	0	0	1	1
5_P	GO:0004144	diacylglycerol O-acyltransferase activity	4.59718e-05	0.0391679	0	0	0	1	1	4	0.157607	0	0	0	0	1	1
5_P	GO:0004145	diamine N-acetyltransferase activity	6.28988e-05	0.0535898	0	0	0	1	1	3	0.118205	0	0	0	0	1	1
5_P	GO:0004146	dihydrofolate reductase activity	9.2569e-06	0.00788688	0	0	0	1	1	1	0.0394017	0	0	0	0	1	1
5_P	GO:0004148	dihydrolipoyl dehydrogenase activity	3.26579e-05	0.0278245	0	0	0	1	1	1	0.0394017	0	0	0	0	1	1
5_P	GO:0004149	dihydrolipoyllysine-residue succinyltransferase activity	1.02329e-05	0.00871843	0	0	0	1	1	1	0.0394017	0	0	0	0	1	1
5_P	GO:0004151	dihydroorotase activity	8.49506e-06	0.00723779	0	0	0	1	1	1	0.0394017	0	0	0	0	1	1
5_P	GO:0004152	dihydroorotate dehydrogenase activity	6.67488e-06	0.005687	0	0	0	1	1	1	0.0394017	0	0	0	0	1	1
5_P	GO:0004155	6,7-dihydropteridine reductase activity	0.000123532	0.105249	0	0	0	1	1	1	0.0394017	0	0	0	0	1	1
5_P	GO:0004157	dihydropyrimidinase activity	3.7366e-05	0.0318359	0	0	0	1	1	1	0.0394017	0	0	0	0	1	1
5_P	GO:0004163	diphosphomevalonate decarboxylase activity	5.25054e-06	0.00447346	0	0	0	1	1	1	0.0394017	0	0	0	0	1	1
5_P	GO:0004164	diphthine synthase activity	5.52087e-05	0.0470378	0	0	0	1	1	1	0.0394017	0	0	0	0	1	1
5_P	GO:0004165	dodecenoyl-CoA delta-isomerase activity	0.000187248	0.159535	0	0	0	1	1	4	0.157607	0	0	0	0	1	1
5_P	GO:0004167	dopachrome isomerase activity	0.000214645	0.182878	0	0	0	1	1	2	0.0788035	0	0	0	0	1	1
5_P	GO:0004168	dolichol kinase activity	1.01113e-06	0.000861481	0	0	0	1	1	1	0.0394017	0	0	0	0	1	1
5_P	GO:0004170	dUTP diphosphatase activity	6.6569e-05	0.0567168	0	0	0	1	1	1	0.0394017	0	0	0	0	1	1
5_P	GO:0004174	electron-transferring-flavoprotein dehydrogenase activity	3.61585e-05	0.030807	0	0	0	1	1	3	0.118205	0	0	0	0	1	1
5_P	GO:0004180	carboxypeptidase activity	0.00173428	1.47761	0	0	0	1	1	37	1.45786	0	0	0	0	1	1
5_P	GO:0004181	metallocarboxypeptidase activity	0.0012656	1.07829	0	0	0	1	1	22	0.866838	0	0	0	0	1	1
5_P	GO:0004185	serine-type carboxypeptidase activity	0.000309985	0.264107	0	0	0	1	1	9	0.354616	0	0	0	0	1	1
5_P	GO:0004300	enoyl-CoA hydratase activity	0.000178706	0.152258	0	0	0	1	1	7	0.275812	0	0	0	0	1	1
5_P	GO:0004301	epoxide hydrolase activity	9.60696e-05	0.0818513	0	0	0	1	1	5	0.197009	0	0	0	0	1	1
5_P	GO:0004303	estradiol 17-beta-dehydrogenase activity	0.000246495	0.210013	0	0	0	1	1	11	0.433419	0	0	0	0	1	1
5_P	GO:0004304	estrone sulfotransferase activity	1.83578e-05	0.0156409	0	0	0	1	1	1	0.0394017	0	0	0	0	1	1
5_P	GO:0004305	ethanolamine kinase activity	0.000246441	0.209968	0	0	0	1	1	4	0.157607	0	0	0	0	1	1
5_P	GO:0004306	ethanolamine-phosphate cytidylyltransferase activity	3.12328e-06	0.00266103	0	0	0	1	1	1	0.0394017	0	0	0	0	1	1
5_P	GO:0004307	ethanolaminephosphotransferase activity	4.71763e-05	0.0401942	0	0	0	1	1	2	0.0788035	0	0	0	0	1	1
5_P	GO:0004310	farnesyl-diphosphate farnesyltransferase activity	1.34238e-05	0.0114371	0	0	0	1	1	1	0.0394017	0	0	0	0	1	1
5_P	GO:0004312	fatty acid synthase activity	0.000335321	0.285693	0	0	0	1	1	11	0.433419	0	0	0	0	1	1
5_P	GO:0004313	[acyl-carrier-protein] S-acetyltransferase activity	2.57741e-05	0.0219596	0	0	0	1	1	1	0.0394017	0	0	0	0	1	1
5_P	GO:0004314	[acyl-carrier-protein] S-malonyltransferase activity	3.27108e-05	0.0278696	0	0	0	1	1	2	0.0788035	0	0	0	0	1	1
5_P	GO:0004315	3-oxoacyl-[acyl-carrier-protein] synthase activity	4.76624e-05	0.0406084	0	0	0	1	1	2	0.0788035	0	0	0	0	1	1
5_P	GO:0004316	3-oxoacyl-[acyl-carrier-protein] reductase (NADPH) activity	2.57741e-05	0.0219596	0	0	0	1	1	1	0.0394017	0	0	0	0	1	1
5_P	GO:0004317	3-hydroxypalmitoyl-[acyl-carrier-protein] dehydratase activity	2.57741e-05	0.0219596	0	0	0	1	1	1	0.0394017	0	0	0	0	1	1
5_P	GO:0004319	enoyl-[acyl-carrier-protein] reductase (NADPH, B-specific) activity	2.57741e-05	0.0219596	0	0	0	1	1	1	0.0394017	0	0	0	0	1	1
5_P	GO:0004320	oleoyl-[acyl-carrier-protein] hydrolase activity	4.21067e-05	0.0358749	0	0	0	1	1	2	0.0788035	0	0	0	0	1	1
5_P	GO:0004321	fatty-acyl-CoA synthase activity	0.000108532	0.0924691	0	0	0	1	1	6	0.23641	0	0	0	0	1	1
5_P	GO:0004322	ferroxidase activity	0.000346227	0.294985	0	0	0	1	1	6	0.23641	0	0	0	0	1	1
5_P	GO:0004325	ferrochelatase activity	3.32751e-05	0.0283504	0	0	0	1	1	1	0.0394017	0	0	0	0	1	1
5_P	GO:0004326	tetrahydrofolylpolyglutamate synthase activity	1.25003e-05	0.0106502	0	0	0	1	1	1	0.0394017	0	0	0	0	1	1
5_P	GO:0004329	formate-tetrahydrofolate ligase activity	0.000114099	0.0972122	0	0	0	1	1	2	0.0788035	0	0	0	0	1	1
5_P	GO:0004332	fructose-bisphosphate aldolase activity	0.00027299	0.232588	0	0	0	1	1	5	0.197009	0	0	0	0	1	1
5_P	GO:0004333	fumarate hydratase activity	2.63868e-05	0.0224815	0	0	0	1	1	1	0.0394017	0	0	0	0	1	1
5_P	GO:0004334	fumarylacetoacetase activity	3.04064e-05	0.0259062	0	0	0	1	1	1	0.0394017	0	0	0	0	1	1
5_P	GO:0004335	galactokinase activity	4.32016e-05	0.0368078	0	0	0	1	1	2	0.0788035	0	0	0	0	1	1
5_P	GO:0004336	galactosylceramidase activity	0.000190587	0.16238	0	0	0	1	1	1	0.0394017	0	0	0	0	1	1
5_P	GO:0004340	glucokinase activity	0.000138718	0.118187	0	0	0	1	1	5	0.197009	0	0	0	0	1	1
5_P	GO:0004341	gluconolactonase activity	3.62473e-05	0.0308827	0	0	0	1	1	1	0.0394017	0	0	0	0	1	1
5_P	GO:0004342	glucosamine-6-phosphate deaminase activity	0.000218609	0.186255	0	0	0	1	1	2	0.0788035	0	0	0	0	1	1
5_P	GO:0004343	glucosamine 6-phosphate N-acetyltransferase activity	3.37381e-05	0.0287449	0	0	0	1	1	1	0.0394017	0	0	0	0	1	1
5_P	GO:0004345	glucose-6-phosphate dehydrogenase activity	0.00040536	0.345367	0	0	0	1	1	3	0.118205	0	0	0	0	1	1
5_P	GO:0004346	glucose-6-phosphatase activity	2.48982e-05	0.0212133	0	0	0	1	1	2	0.0788035	0	0	0	0	1	1
5_P	GO:0004347	glucose-6-phosphate isomerase activity	1.02692e-05	0.00874933	0	0	0	1	1	1	0.0394017	0	0	0	0	1	1
5_P	GO:0004348	glucosylceramidase activity	6.98914e-06	0.00595474	0	0	0	1	1	2	0.0788035	0	0	0	0	1	1
5_P	GO:0004349	glutamate 5-kinase activity	1.86018e-05	0.0158487	0	0	0	1	1	1	0.0394017	0	0	0	0	1	1
5_P	GO:0004350	glutamate-5-semialdehyde dehydrogenase activity	1.86018e-05	0.0158487	0	0	0	1	1	1	0.0394017	0	0	0	0	1	1
5_P	GO:0004351	glutamate decarboxylase activity	0.000146581	0.124887	0	0	0	1	1	3	0.118205	0	0	0	0	1	1
5_P	GO:0004352	glutamate dehydrogenase (NAD+) activity	8.48524e-06	0.00722943	0	0	0	1	1	1	0.0394017	0	0	0	0	1	1
5_P	GO:0004353	glutamate dehydrogenase [NAD(P)+] activity	8.48524e-06	0.00722943	0	0	0	1	1	1	0.0394017	0	0	0	0	1	1
5_P	GO:0004356	glutamate-ammonia ligase activity	0.000109981	0.0937039	0	0	0	1	1	2	0.0788035	0	0	0	0	1	1
5_P	GO:0004357	glutamate-cysteine ligase activity	9.64685e-05	0.0821912	0	0	0	1	1	2	0.0788035	0	0	0	0	1	1
5_P	GO:0004359	glutaminase activity	8.59383e-05	0.0732195	0	0	0	1	1	3	0.118205	0	0	0	0	1	1
5_P	GO:0004360	glutamine-fructose-6-phosphate transaminase (isomerizing) activity	4.33497e-05	0.036934	0	0	0	1	1	2	0.0788035	0	0	0	0	1	1
5_P	GO:0004361	glutaryl-CoA dehydrogenase activity	5.63127e-06	0.00479784	0	0	0	1	1	1	0.0394017	0	0	0	0	1	1
5_P	GO:0004362	glutathione-disulfide reductase activity	1.70668e-05	0.0145409	0	0	0	1	1	1	0.0394017	0	0	0	0	1	1
5_P	GO:0004363	glutathione synthase activity	1.76133e-05	0.0150066	0	0	0	1	1	1	0.0394017	0	0	0	0	1	1
5_P	GO:0004364	glutathione transferase activity	0.000707736	0.602991	0	0	0	1	1	34	1.33966	0	0	0	0	1	1
5_P	GO:0004365	glyceraldehyde-3-phosphate dehydrogenase (NAD+) (phosphorylating) activity	0.000131214	0.111794	0	0	0	1	1	4	0.157607	0	0	0	0	1	1
5_P	GO:0004366	glycerol-3-phosphate O-acyltransferase activity	0.000394918	0.33647	0	0	0	1	1	4	0.157607	0	0	0	0	1	1
5_P	GO:0004367	glycerol-3-phosphate dehydrogenase [NAD+] activity	3.0579e-05	0.0260533	0	0	0	1	1	2	0.0788035	0	0	0	0	1	1
5_P	GO:0004368	glycerol-3-phosphate dehydrogenase activity	0.000171136	0.145808	0	0	0	1	1	2	0.0788035	0	0	0	0	1	1
5_P	GO:0004370	glycerol kinase activity	0.00025702	0.218981	0	0	0	1	1	4	0.157607	0	0	0	0	1	1
5_P	GO:0004371	glycerone kinase activity	5.32042e-06	0.00453299	0	0	0	1	1	1	0.0394017	0	0	0	0	1	1
5_P	GO:0004372	glycine hydroxymethyltransferase activity	1.37294e-05	0.0116974	0	0	0	1	1	2	0.0788035	0	0	0	0	1	1
5_P	GO:0004373	glycogen (starch) synthase activity	2.11128e-05	0.0179881	0	0	0	1	1	2	0.0788035	0	0	0	0	1	1
5_P	GO:0004375	glycine dehydrogenase (decarboxylating) activity	3.82268e-05	0.0325693	0	0	0	1	1	1	0.0394017	0	0	0	0	1	1
5_P	GO:0004376	glycolipid mannosyltransferase activity	3.51595e-05	0.0299559	0	0	0	1	1	2	0.0788035	0	0	0	0	1	1
5_P	GO:0004377	GDP-Man:Man3GlcNAc2-PP-Dol alpha-1,2-mannosyltransferase activity	1.22257e-05	0.0104163	0	0	0	1	1	1	0.0394017	0	0	0	0	1	1
5_P	GO:0004378	GDP-Man:Man1GlcNAc2-PP-Dol alpha-1,3-mannosyltransferase activity	2.29338e-05	0.0195396	0	0	0	1	1	1	0.0394017	0	0	0	0	1	1
5_P	GO:0004379	glycylpeptide N-tetradecanoyltransferase activity	5.64207e-05	0.0480705	0	0	0	1	1	2	0.0788035	0	0	0	0	1	1
5_P	GO:0004380	glycoprotein-fucosylgalactoside alpha-N-acetylgalactosaminyltransferase activity	4.37384e-05	0.0372651	0	0	0	1	1	1	0.0394017	0	0	0	0	1	1
5_P	GO:0004381	fucosylgalactoside 3-alpha-galactosyltransferase activity	4.37384e-05	0.0372651	0	0	0	1	1	1	0.0394017	0	0	0	0	1	1
5_P	GO:0004385	guanylate kinase activity	0.000592271	0.504615	0	0	0	1	1	8	0.315214	0	0	0	0	1	1
5_P	GO:0004392	heme oxygenase (decyclizing) activity	2.76608e-05	0.023567	0	0	0	1	1	2	0.0788035	0	0	0	0	1	1
5_P	GO:0004394	heparan sulfate 2-O-sulfotransferase activity	6.89709e-05	0.0587632	0	0	0	1	1	1	0.0394017	0	0	0	0	1	1
5_P	GO:0004395	hexaprenyldihydroxybenzoate methyltransferase activity	1.58162e-05	0.0134754	0	0	0	1	1	1	0.0394017	0	0	0	0	1	1
5_P	GO:0004397	histidine ammonia-lyase activity	1.63594e-05	0.0139382	0	0	0	1	1	1	0.0394017	0	0	0	0	1	1
5_P	GO:0004398	histidine decarboxylase activity	2.32597e-05	0.0198173	0	0	0	1	1	1	0.0394017	0	0	0	0	1	1
5_P	GO:0004408	holocytochrome-c synthase activity	0.000111884	0.0953251	0	0	0	1	1	1	0.0394017	0	0	0	0	1	1
5_P	GO:0004411	homogentisate 1,2-dioxygenase activity	2.16367e-05	0.0184345	0	0	0	1	1	1	0.0394017	0	0	0	0	1	1
5_P	GO:0004418	hydroxymethylbilane synthase activity	5.09492e-06	0.00434087	0	0	0	1	1	1	0.0394017	0	0	0	0	1	1
5_P	GO:0004419	hydroxymethylglutaryl-CoA lyase activity	9.11647e-05	0.0776723	0	0	0	1	1	2	0.0788035	0	0	0	0	1	1
5_P	GO:0004420	hydroxymethylglutaryl-CoA reductase (NADPH) activity	3.88164e-05	0.0330716	0	0	0	1	1	1	0.0394017	0	0	0	0	1	1
5_P	GO:0004421	hydroxymethylglutaryl-CoA synthase activity	4.71948e-05	0.04021	0	0	0	1	1	2	0.0788035	0	0	0	0	1	1
5_P	GO:0004422	hypoxanthine phosphoribosyltransferase activity	3.81989e-05	0.0325454	0	0	0	1	1	1	0.0394017	0	0	0	0	1	1
5_P	GO:0004423	iduronate-2-sulfatase activity	8.32052e-05	0.0708909	0	0	0	1	1	1	0.0394017	0	0	0	0	1	1
5_P	GO:0004430	1-phosphatidylinositol 4-kinase activity	5.51071e-05	0.0469512	0	0	0	1	1	4	0.157607	0	0	0	0	1	1
5_P	GO:0004438	phosphatidylinositol-3-phosphatase activity	0.000415993	0.354426	0	0	0	1	1	9	0.354616	0	0	0	0	1	1
5_P	GO:0004441	inositol-1,4-bisphosphate 1-phosphatase activity	2.22059e-05	0.0189194	0	0	0	1	1	1	0.0394017	0	0	0	0	1	1
5_P	GO:0004447	iodide peroxidase activity	0.000152906	0.130276	0	0	0	1	1	2	0.0788035	0	0	0	0	1	1
5_P	GO:0004448	isocitrate dehydrogenase activity	0.000358358	0.305321	0	0	0	1	1	6	0.23641	0	0	0	0	1	1
5_P	GO:0004449	isocitrate dehydrogenase (NAD+) activity	0.000315755	0.269024	0	0	0	1	1	4	0.157607	0	0	0	0	1	1
5_P	GO:0004450	isocitrate dehydrogenase (NADP+) activity	4.26026e-05	0.0362974	0	0	0	1	1	2	0.0788035	0	0	0	0	1	1
5_P	GO:0004454	ketohexokinase activity	6.07923e-06	0.00517951	0	0	0	1	1	1	0.0394017	0	0	0	0	1	1
5_P	GO:0004458	D-lactate dehydrogenase (cytochrome) activity	4.18793e-05	0.0356812	0	0	0	1	1	2	0.0788035	0	0	0	0	1	1
5_P	GO:0004461	lactose synthase activity	4.09894e-05	0.034923	0	0	0	1	1	3	0.118205	0	0	0	0	1	1
5_P	GO:0004462	lactoylglutathione lyase activity	9.07749e-06	0.00773402	0	0	0	1	1	1	0.0394017	0	0	0	0	1	1
5_P	GO:0004463	leukotriene-A4 hydrolase activity	3.35466e-05	0.0285817	0	0	0	1	1	1	0.0394017	0	0	0	0	1	1
5_P	GO:0004464	leukotriene-C4 synthase activity	0.000137479	0.117133	0	0	0	1	1	3	0.118205	0	0	0	0	1	1
5_P	GO:0004465	lipoprotein lipase activity	9.74434e-05	0.0830218	0	0	0	1	1	2	0.0788035	0	0	0	0	1	1
5_P	GO:0004466	long-chain-acyl-CoA dehydrogenase activity	5.79742e-05	0.0493941	0	0	0	1	1	4	0.157607	0	0	0	0	1	1
5_P	GO:0004467	long-chain fatty acid-CoA ligase activity	0.000361757	0.308217	0	0	0	1	1	13	0.512223	0	0	0	0	1	1
5_P	GO:0004468	lysine N-acetyltransferase activity, acting on acetyl phosphate as donor	7.79732e-05	0.0664332	0	0	0	1	1	5	0.197009	0	0	0	0	1	1
5_P	GO:0004471	malate dehydrogenase (decarboxylating) (NAD+) activity	0.00012513	0.106611	0	0	0	1	1	3	0.118205	0	0	0	0	1	1
5_P	GO:0004473	malate dehydrogenase (decarboxylating) (NADP+) activity	0.00012513	0.106611	0	0	0	1	1	3	0.118205	0	0	0	0	1	1
5_P	GO:0004474	malate synthase activity	6.77309e-05	0.0577067	0	0	0	1	1	1	0.0394017	0	0	0	0	1	1
5_P	GO:0004475	mannose-1-phosphate guanylyltransferase activity	9.567e-06	0.00815109	0	0	0	1	1	1	0.0394017	0	0	0	0	1	1
5_P	GO:0004476	mannose-6-phosphate isomerase activity	4.41542e-06	0.00376194	0	0	0	1	1	1	0.0394017	0	0	0	0	1	1
5_P	GO:0004477	methenyltetrahydrofolate cyclohydrolase activity	0.00015418	0.131361	0	0	0	1	1	4	0.157607	0	0	0	0	1	1
5_P	GO:0004478	methionine adenosyltransferase activity	3.1198e-05	0.0265807	0	0	0	1	1	2	0.0788035	0	0	0	0	1	1
5_P	GO:0004479	methionyl-tRNA formyltransferase activity	7.17459e-06	0.00611275	0	0	0	1	1	1	0.0394017	0	0	0	0	1	1
5_P	GO:0004482	mRNA (guanine-N7-)-methyltransferase activity	2.26512e-05	0.0192988	0	0	0	1	1	2	0.0788035	0	0	0	0	1	1
5_P	GO:0004484	mRNA guanylyltransferase activity	0.000127688	0.108791	0	0	0	1	1	1	0.0394017	0	0	0	0	1	1
5_P	GO:0004485	methylcrotonoyl-CoA carboxylase activity	6.10949e-05	0.0520528	0	0	0	1	1	2	0.0788035	0	0	0	0	1	1
5_P	GO:0004487	methylenetetrahydrofolate dehydrogenase (NAD+) activity	5.48393e-05	0.0467231	0	0	0	1	1	3	0.118205	0	0	0	0	1	1
5_P	GO:0004488	methylenetetrahydrofolate dehydrogenase (NADP+) activity	0.00015418	0.131361	0	0	0	1	1	4	0.157607	0	0	0	0	1	1
5_P	GO:0004489	methylenetetrahydrofolate reductase (NAD(P)H) activity	9.29505e-06	0.00791938	0	0	0	1	1	1	0.0394017	0	0	0	0	1	1
5_P	GO:0004490	methylglutaconyl-CoA hydratase activity	7.51457e-05	0.0640241	0	0	0	1	1	1	0.0394017	0	0	0	0	1	1
5_P	GO:0004492	methylmalonyl-CoA decarboxylase activity	2.84861e-05	0.0242702	0	0	0	1	1	1	0.0394017	0	0	0	0	1	1
5_P	GO:0004493	methylmalonyl-CoA epimerase activity	2.06675e-05	0.0176087	0	0	0	1	1	1	0.0394017	0	0	0	0	1	1
5_P	GO:0004494	methylmalonyl-CoA mutase activity	3.90854e-06	0.00333007	0	0	0	1	1	1	0.0394017	0	0	0	0	1	1
5_P	GO:0004496	mevalonate kinase activity	2.34097e-05	0.019945	0	0	0	1	1	1	0.0394017	0	0	0	0	1	1
5_P	GO:0004498	calcidiol 1-monooxygenase activity	3.44698e-06	0.00293682	0	0	0	1	1	1	0.0394017	0	0	0	0	1	1
5_P	GO:0004499	N,N-dimethylaniline monooxygenase activity	0.000253031	0.215583	0	0	0	1	1	9	0.354616	0	0	0	0	1	1
5_P	GO:0004500	dopamine beta-monooxygenase activity	0.000155323	0.132335	0	0	0	1	1	3	0.118205	0	0	0	0	1	1
5_P	GO:0004502	kynurenine 3-monooxygenase activity	1.26521e-05	0.0107796	0	0	0	1	1	1	0.0394017	0	0	0	0	1	1
5_P	GO:0004503	monophenol monooxygenase activity	6.7193e-05	0.0572484	0	0	0	1	1	1	0.0394017	0	0	0	0	1	1
5_P	GO:0004504	peptidylglycine monooxygenase activity	0.00012289	0.104702	0	0	0	1	1	1	0.0394017	0	0	0	0	1	1
5_P	GO:0004505	phenylalanine 4-monooxygenase activity	0.000141939	0.120932	0	0	0	1	1	3	0.118205	0	0	0	0	1	1
5_P	GO:0004506	squalene monooxygenase activity	5.5172e-05	0.0470066	0	0	0	1	1	1	0.0394017	0	0	0	0	1	1
5_P	GO:0004507	steroid 11-beta-monooxygenase activity	1.46004e-05	0.0124395	0	0	0	1	1	2	0.0788035	0	0	0	0	1	1
5_P	GO:0004508	steroid 17-alpha-monooxygenase activity	1.71465e-05	0.0146088	0	0	0	1	1	1	0.0394017	0	0	0	0	1	1
5_P	GO:0004509	steroid 21-monooxygenase activity	2.50791e-05	0.0213674	0	0	0	1	1	2	0.0788035	0	0	0	0	1	1
5_P	GO:0004510	tryptophan 5-monooxygenase activity	9.83884e-05	0.0838269	0	0	0	1	1	2	0.0788035	0	0	0	0	1	1
5_P	GO:0004511	tyrosine 3-monooxygenase activity	4.26593e-05	0.0363457	0	0	0	1	1	1	0.0394017	0	0	0	0	1	1
5_P	GO:0004512	inositol-3-phosphate synthase activity	1.29607e-05	0.0110425	0	0	0	1	1	1	0.0394017	0	0	0	0	1	1
5_P	GO:0004514	nicotinate-nucleotide diphosphorylase (carboxylating) activity	0.000121287	0.103336	0	0	0	1	1	3	0.118205	0	0	0	0	1	1
5_P	GO:0004515	nicotinate-nucleotide adenylyltransferase activity	0.000137557	0.117198	0	0	0	1	1	3	0.118205	0	0	0	0	1	1
5_P	GO:0004516	nicotinate phosphoribosyltransferase activity	3.88474e-06	0.0033098	0	0	0	1	1	1	0.0394017	0	0	0	0	1	1
5_P	GO:0004517	nitric-oxide synthase activity	0.000143834	0.122547	0	0	0	1	1	3	0.118205	0	0	0	0	1	1
5_P	GO:0004522	ribonuclease A activity	1.55518e-05	0.0132501	0	0	0	1	1	2	0.0788035	0	0	0	0	1	1
5_P	GO:0004523	RNA-DNA hybrid ribonuclease activity	5.87334e-05	0.0500409	0	0	0	1	1	5	0.197009	0	0	0	0	1	1
5_P	GO:0004525	ribonuclease III activity	0.000176132	0.150064	0	0	0	1	1	4	0.157607	0	0	0	0	1	1
5_P	GO:0004526	ribonuclease P activity	0.000249303	0.212406	0	0	0	1	1	11	0.433419	0	0	0	0	1	1
5_P	GO:0004528	phosphodiesterase I activity	0.000156717	0.133523	0	0	0	1	1	4	0.157607	0	0	0	0	1	1
5_P	GO:0004530	deoxyribonuclease I activity	8.83512e-05	0.0752752	0	0	0	1	1	2	0.0788035	0	0	0	0	1	1
5_P	GO:0004531	deoxyribonuclease II activity	1.69339e-05	0.0144276	0	0	0	1	1	2	0.0788035	0	0	0	0	1	1
5_P	GO:0004532	exoribonuclease activity	0.00109341	0.931589	0	0	0	1	1	26	1.02445	0	0	0	0	1	1
5_P	GO:0004534	5'-3' exoribonuclease activity	0.000183068	0.155974	0	0	0	1	1	3	0.118205	0	0	0	0	1	1
5_P	GO:0004535	poly(A)-specific ribonuclease activity	0.000557461	0.474957	0	0	0	1	1	13	0.512223	0	0	0	0	1	1
5_P	GO:0004550	nucleoside diphosphate kinase activity	0.000516576	0.440123	0	0	0	1	1	18	0.709231	0	0	0	0	1	1
5_P	GO:0004551	nucleotide diphosphatase activity	0.000849458	0.723738	0	0	0	1	1	15	0.591026	0	0	0	0	1	1
5_P	GO:0004555	alpha,alpha-trehalase activity	2.46093e-05	0.0209671	0	0	0	1	1	1	0.0394017	0	0	0	0	1	1
5_P	GO:0004556	alpha-amylase activity	0.000252215	0.214888	0	0	0	1	1	5	0.197009	0	0	0	0	1	1
5_P	GO:0004557	alpha-galactosidase activity	1.0855e-05	0.00924845	0	0	0	1	1	2	0.0788035	0	0	0	0	1	1
5_P	GO:0004558	alpha-1,4-glucosidase activity	0.0002822	0.240434	0	0	0	1	1	4	0.157607	0	0	0	0	1	1
5_P	GO:0004563	beta-N-acetylhexosaminidase activity	8.43708e-05	0.071884	0	0	0	1	1	6	0.23641	0	0	0	0	1	1
5_P	GO:0004565	beta-galactosidase activity	0.000101824	0.0867544	0	0	0	1	1	6	0.23641	0	0	0	0	1	1
5_P	GO:0004566	beta-glucuronidase activity	0.000113219	0.096463	0	0	0	1	1	2	0.0788035	0	0	0	0	1	1
5_P	GO:0004567	beta-mannosidase activity	4.77769e-05	0.0407059	0	0	0	1	1	1	0.0394017	0	0	0	0	1	1
5_P	GO:0004568	chitinase activity	0.000203655	0.173514	0	0	0	1	1	8	0.315214	0	0	0	0	1	1
5_P	GO:0004569	glycoprotein endo-alpha-1,2-mannosidase activity	0.00029211	0.248878	0	0	0	1	1	1	0.0394017	0	0	0	0	1	1
5_P	GO:0004572	mannosyl-oligosaccharide 1,3-1,6-alpha-mannosidase activity	0.000103681	0.0883361	0	0	0	1	1	2	0.0788035	0	0	0	0	1	1
5_P	GO:0004573	mannosyl-oligosaccharide glucosidase activity	2.36446e-06	0.00201452	0	0	0	1	1	1	0.0394017	0	0	0	0	1	1
5_P	GO:0004574	oligo-1,6-glucosidase activity	1.35065e-05	0.0115076	0	0	0	1	1	1	0.0394017	0	0	0	0	1	1
5_P	GO:0004577	N-acetylglucosaminyldiphosphodolichol N-acetylglucosaminyltransferase activity	0.000122654	0.104501	0	0	0	1	1	2	0.0788035	0	0	0	0	1	1
5_P	GO:0004578	chitobiosyldiphosphodolichol beta-mannosyltransferase activity	6.36138e-06	0.0054199	0	0	0	1	1	1	0.0394017	0	0	0	0	1	1
5_P	GO:0004581	dolichyl-phosphate beta-glucosyltransferase activity	3.8126e-06	0.00324833	0	0	0	1	1	1	0.0394017	0	0	0	0	1	1
5_P	GO:0004583	dolichyl-phosphate-glucose-glycolipid alpha-glucosyltransferase activity	0.000158179	0.134769	0	0	0	1	1	1	0.0394017	0	0	0	0	1	1
5_P	GO:0004584	dolichyl-phosphate-mannose-glycolipid alpha-mannosyltransferase activity	2.26894e-05	0.0193314	0	0	0	1	1	1	0.0394017	0	0	0	0	1	1
5_P	GO:0004585	ornithine carbamoyltransferase activity	5.06576e-05	0.0431603	0	0	0	1	1	1	0.0394017	0	0	0	0	1	1
5_P	GO:0004586	ornithine decarboxylase activity	8.36366e-05	0.0712584	0	0	0	1	1	2	0.0788035	0	0	0	0	1	1
5_P	GO:0004587	ornithine-oxo-acid transaminase activity	5.34312e-05	0.0455233	0	0	0	1	1	1	0.0394017	0	0	0	0	1	1
5_P	GO:0004591	oxoglutarate dehydrogenase (succinyl-transferring) activity	6.74325e-05	0.0574525	0	0	0	1	1	3	0.118205	0	0	0	0	1	1
5_P	GO:0004595	pantetheine-phosphate adenylyltransferase activity	1.67854e-06	0.00143012	0	0	0	1	1	1	0.0394017	0	0	0	0	1	1
5_P	GO:0004597	peptide-aspartate beta-dioxygenase activity	0.000108602	0.0925286	0	0	0	1	1	1	0.0394017	0	0	0	0	1	1
5_P	GO:0004598	peptidylamidoglycolate lyase activity	0.00012289	0.104702	0	0	0	1	1	1	0.0394017	0	0	0	0	1	1
5_P	GO:0004602	glutathione peroxidase activity	0.000427359	0.36411	0	0	0	1	1	19	0.748633	0	0	0	0	1	1
5_P	GO:0004603	phenylethanolamine N-methyltransferase activity	3.1501e-06	0.00268388	0	0	0	1	1	1	0.0394017	0	0	0	0	1	1
5_P	GO:0004605	phosphatidate cytidylyltransferase activity	0.000141661	0.120695	0	0	0	1	1	3	0.118205	0	0	0	0	1	1
5_P	GO:0004607	phosphatidylcholine-sterol O-acyltransferase activity	5.22221e-06	0.00444932	0	0	0	1	1	1	0.0394017	0	0	0	0	1	1
5_P	GO:0004608	phosphatidylethanolamine N-methyltransferase activity	2.64525e-05	0.0225375	0	0	0	1	1	1	0.0394017	0	0	0	0	1	1
5_P	GO:0004609	phosphatidylserine decarboxylase activity	8.61978e-05	0.0734405	0	0	0	1	1	3	0.118205	0	0	0	0	1	1
5_P	GO:0004610	phosphoacetylglucosamine mutase activity	1.98037e-05	0.0168727	0	0	0	1	1	1	0.0394017	0	0	0	0	1	1
5_P	GO:0004613	phosphoenolpyruvate carboxykinase (GTP) activity	2.5611e-05	0.0218205	0	0	0	1	1	2	0.0788035	0	0	0	0	1	1
5_P	GO:0004614	phosphoglucomutase activity	0.000126278	0.107589	0	0	0	1	1	4	0.157607	0	0	0	0	1	1
5_P	GO:0004615	phosphomannomutase activity	3.17397e-05	0.0270422	0	0	0	1	1	2	0.0788035	0	0	0	0	1	1
5_P	GO:0004617	phosphoglycerate dehydrogenase activity	1.92719e-05	0.0164196	0	0	0	1	1	1	0.0394017	0	0	0	0	1	1
5_P	GO:0004618	phosphoglycerate kinase activity	6.92844e-05	0.0590303	0	0	0	1	1	2	0.0788035	0	0	0	0	1	1
5_P	GO:0004621	glycosylphosphatidylinositol phospholipase D activity	1.56217e-05	0.0133097	0	0	0	1	1	1	0.0394017	0	0	0	0	1	1
5_P	GO:0004622	lysophospholipase activity	0.000508419	0.433173	0	0	0	1	1	14	0.551624	0	0	0	0	1	1
5_P	GO:0004623	phospholipase A2 activity	0.000682598	0.581574	0	0	0	1	1	29	1.14265	0	0	0	0	1	1
5_P	GO:0004630	phospholipase D activity	0.000162326	0.138302	0	0	0	1	1	7	0.275812	0	0	0	0	1	1
5_P	GO:0004631	phosphomevalonate kinase activity	1.57614e-05	0.0134287	0	0	0	1	1	1	0.0394017	0	0	0	0	1	1
5_P	GO:0004632	phosphopantothenate--cysteine ligase activity	1.37713e-06	0.00117331	0	0	0	1	1	1	0.0394017	0	0	0	0	1	1
5_P	GO:0004633	phosphopantothenoylcysteine decarboxylase activity	3.87994e-05	0.0330571	0	0	0	1	1	1	0.0394017	0	0	0	0	1	1
5_P	GO:0004634	phosphopyruvate hydratase activity	0.000379573	0.323396	0	0	0	1	1	5	0.197009	0	0	0	0	1	1
5_P	GO:0004637	phosphoribosylamine-glycine ligase activity	5.45412e-06	0.00464691	0	0	0	1	1	1	0.0394017	0	0	0	0	1	1
5_P	GO:0004638	phosphoribosylaminoimidazole carboxylase activity	8.6994e-06	0.00741189	0	0	0	1	1	1	0.0394017	0	0	0	0	1	1
5_P	GO:0004639	phosphoribosylaminoimidazolesuccinocarboxamide synthase activity	8.6994e-06	0.00741189	0	0	0	1	1	1	0.0394017	0	0	0	0	1	1
5_P	GO:0004641	phosphoribosylformylglycinamidine cyclo-ligase activity	5.45412e-06	0.00464691	0	0	0	1	1	1	0.0394017	0	0	0	0	1	1
5_P	GO:0004642	phosphoribosylformylglycinamidine synthase activity	7.97987e-06	0.00679885	0	0	0	1	1	1	0.0394017	0	0	0	0	1	1
5_P	GO:0004643	phosphoribosylaminoimidazolecarboxamide formyltransferase activity	4.49977e-05	0.038338	0	0	0	1	1	1	0.0394017	0	0	0	0	1	1
5_P	GO:0004644	phosphoribosylglycinamide formyltransferase activity	5.45412e-06	0.00464691	0	0	0	1	1	1	0.0394017	0	0	0	0	1	1
5_P	GO:0004645	phosphorylase activity	7.62108e-05	0.0649316	0	0	0	1	1	5	0.197009	0	0	0	0	1	1
5_P	GO:0004648	O-phospho-L-serine:2-oxoglutarate aminotransferase activity	0.000200173	0.170547	0	0	0	1	1	1	0.0394017	0	0	0	0	1	1
5_P	GO:0004651	polynucleotide 5'-phosphatase activity	0.000146848	0.125115	0	0	0	1	1	2	0.0788035	0	0	0	0	1	1
5_P	GO:0004653	polypeptide N-acetylgalactosaminyltransferase activity	0.00170024	1.4486	0	0	0	1	1	18	0.709231	0	0	0	0	1	1
5_P	GO:0004654	polyribonucleotide nucleotidyltransferase activity	6.03742e-05	0.0514388	0	0	0	1	1	1	0.0394017	0	0	0	0	1	1
5_P	GO:0004655	porphobilinogen synthase activity	4.30438e-06	0.00366733	0	0	0	1	1	1	0.0394017	0	0	0	0	1	1
5_P	GO:0004657	proline dehydrogenase activity	2.57757e-05	0.0219609	0	0	0	1	1	2	0.0788035	0	0	0	0	1	1
5_P	GO:0004658	propionyl-CoA carboxylase activity	0.000161262	0.137395	0	0	0	1	1	2	0.0788035	0	0	0	0	1	1
5_P	GO:0004660	protein farnesyltransferase activity	4.99944e-05	0.0425952	0	0	0	1	1	2	0.0788035	0	0	0	0	1	1
5_P	GO:0004661	protein geranylgeranyltransferase activity	5.57322e-05	0.0474838	0	0	0	1	1	4	0.157607	0	0	0	0	1	1
5_P	GO:0004662	CAAX-protein geranylgeranyltransferase activity	4.23816e-05	0.0361092	0	0	0	1	1	2	0.0788035	0	0	0	0	1	1
5_P	GO:0004663	Rab geranylgeranyltransferase activity	3.69747e-05	0.0315025	0	0	0	1	1	3	0.118205	0	0	0	0	1	1
5_P	GO:0004666	prostaglandin-endoperoxide synthase activity	0.000112344	0.0957171	0	0	0	1	1	2	0.0788035	0	0	0	0	1	1
5_P	GO:0004667	prostaglandin-D synthase activity	9.0537e-05	0.0771375	0	0	0	1	1	3	0.118205	0	0	0	0	1	1
5_P	GO:0004668	protein-arginine deiminase activity	8.01428e-05	0.0682816	0	0	0	1	1	5	0.197009	0	0	0	0	1	1
5_P	GO:0004671	protein C-terminal S-isoprenylcysteine carboxyl O-methyltransferase activity	5.08888e-06	0.00433573	0	0	0	1	1	1	0.0394017	0	0	0	0	1	1
5_P	GO:0004675	transmembrane receptor protein serine/threonine kinase activity	0.00109116	0.929671	0	0	0	1	1	17	0.669829	0	0	0	0	1	1
5_P	GO:0004676	3-phosphoinositide-dependent protein kinase activity	1.70498e-05	0.0145264	0	0	0	1	1	1	0.0394017	0	0	0	0	1	1
5_P	GO:0004677	DNA-dependent protein kinase activity	0.000194471	0.165689	0	0	0	1	1	3	0.118205	0	0	0	0	1	1
5_P	GO:0004679	AMP-activated protein kinase activity	0.000590727	0.5033	0	0	0	1	1	17	0.669829	0	0	0	0	1	1
5_P	GO:0004686	elongation factor-2 kinase activity	1.99087e-05	0.0169622	0	0	0	1	1	1	0.0394017	0	0	0	0	1	1
5_P	GO:0004687	myosin light chain kinase activity	0.000191381	0.163056	0	0	0	1	1	4	0.157607	0	0	0	0	1	1
5_P	GO:0004689	phosphorylase kinase activity	0.000252872	0.215447	0	0	0	1	1	5	0.197009	0	0	0	0	1	1
5_P	GO:0004690	cyclic nucleotide-dependent protein kinase activity	0.000429644	0.366057	0	0	0	1	1	6	0.23641	0	0	0	0	1	1
5_P	GO:0004691	cAMP-dependent protein kinase activity	0.000205964	0.175482	0	0	0	1	1	4	0.157607	0	0	0	0	1	1
5_P	GO:0004692	cGMP-dependent protein kinase activity	0.000223679	0.190575	0	0	0	1	1	2	0.0788035	0	0	0	0	1	1
5_P	GO:0004694	eukaryotic translation initiation factor 2alpha kinase activity	7.50769e-05	0.0639655	0	0	0	1	1	4	0.157607	0	0	0	0	1	1
5_P	GO:0004698	calcium-dependent protein kinase C activity	0.000101902	0.0868207	0	0	0	1	1	3	0.118205	0	0	0	0	1	1
5_P	GO:0004699	calcium-independent protein kinase C activity	0.000156147	0.133038	0	0	0	1	1	3	0.118205	0	0	0	0	1	1
5_P	GO:0004704	NF-kappaB-inducing kinase activity	9.12104e-05	0.0777113	0	0	0	1	1	4	0.157607	0	0	0	0	1	1
5_P	GO:0004705	JUN kinase activity	0.000246846	0.210313	0	0	0	1	1	3	0.118205	0	0	0	0	1	1
5_P	GO:0004706	JUN kinase kinase kinase activity	0.000191763	0.163382	0	0	0	1	1	5	0.197009	0	0	0	0	1	1
5_P	GO:0004709	MAP kinase kinase kinase activity	0.00109213	0.930494	0	0	0	1	1	25	0.985043	0	0	0	0	1	1
5_P	GO:0004716	signal transducer, downstream of receptor, with protein tyrosine kinase activity	0.000739023	0.629648	0	0	0	1	1	6	0.23641	0	0	0	0	1	1
5_P	GO:0004719	protein-L-isoaspartate (D-aspartate) O-methyltransferase activity	0.000336233	0.286471	0	0	0	1	1	3	0.118205	0	0	0	0	1	1
5_P	GO:0004720	protein-lysine 6-oxidase activity	0.000105273	0.0896925	0	0	0	1	1	4	0.157607	0	0	0	0	1	1
5_P	GO:0004723	calcium-dependent protein serine/threonine phosphatase activity	0.000523359	0.445902	0	0	0	1	1	7	0.275812	0	0	0	0	1	1
5_P	GO:0004724	magnesium-dependent protein serine/threonine phosphatase activity	2.23003e-05	0.0189999	0	0	0	1	1	1	0.0394017	0	0	0	0	1	1
5_P	GO:0004727	prenylated protein tyrosine phosphatase activity	5.7189e-05	0.048725	0	0	0	1	1	1	0.0394017	0	0	0	0	1	1
5_P	GO:0004728	signal transducer, downstream of receptor, with protein tyrosine phosphatase activity	8.76324e-06	0.00746628	0	0	0	1	1	1	0.0394017	0	0	0	0	1	1
5_P	GO:0004731	purine-nucleoside phosphorylase activity	9.50355e-05	0.0809702	0	0	0	1	1	3	0.118205	0	0	0	0	1	1
5_P	GO:0004733	pyridoxamine-phosphate oxidase activity	9.1383e-06	0.00778583	0	0	0	1	1	1	0.0394017	0	0	0	0	1	1
5_P	GO:0004735	pyrroline-5-carboxylate reductase activity	1.44413e-05	0.012304	0	0	0	1	1	3	0.118205	0	0	0	0	1	1
5_P	GO:0004740	pyruvate dehydrogenase (acetyl-transferring) kinase activity	0.000169442	0.144364	0	0	0	1	1	4	0.157607	0	0	0	0	1	1
5_P	GO:0004741	[pyruvate dehydrogenase (lipoamide)] phosphatase activity	9.13498e-05	0.07783	0	0	0	1	1	3	0.118205	0	0	0	0	1	1
5_P	GO:0004742	dihydrolipoyllysine-residue acetyltransferase activity	2.08703e-05	0.0177815	0	0	0	1	1	1	0.0394017	0	0	0	0	1	1
5_P	GO:0004743	pyruvate kinase activity	2.80993e-05	0.0239406	0	0	0	1	1	2	0.0788035	0	0	0	0	1	1
5_P	GO:0004744	retinal isomerase activity	6.5011e-05	0.0553893	0	0	0	1	1	1	0.0394017	0	0	0	0	1	1
5_P	GO:0004747	ribokinase activity	1.5885e-05	0.013534	0	0	0	1	1	1	0.0394017	0	0	0	0	1	1
5_P	GO:0004748	ribonucleoside-diphosphate reductase activity, thioredoxin disulfide as acceptor	0.000122779	0.104607	0	0	0	1	1	3	0.118205	0	0	0	0	1	1
5_P	GO:0004749	ribose phosphate diphosphokinase activity	0.000399125	0.340054	0	0	0	1	1	6	0.23641	0	0	0	0	1	1
5_P	GO:0004750	ribulose-phosphate 3-epimerase activity	6.59443e-05	0.0561845	0	0	0	1	1	1	0.0394017	0	0	0	0	1	1
5_P	GO:0004751	ribose-5-phosphate isomerase activity	0.000198728	0.169317	0	0	0	1	1	1	0.0394017	0	0	0	0	1	1
5_P	GO:0004756	selenide, water dikinase activity	4.46555e-05	0.0380465	0	0	0	1	1	2	0.0788035	0	0	0	0	1	1
5_P	GO:0004757	sepiapterin reductase activity	1.15847e-05	0.00987019	0	0	0	1	1	1	0.0394017	0	0	0	0	1	1
5_P	GO:0004758	serine C-palmitoyltransferase activity	0.000433042	0.368952	0	0	0	1	1	5	0.197009	0	0	0	0	1	1
5_P	GO:0004760	serine-pyruvate transaminase activity	1.11643e-05	0.00951201	0	0	0	1	1	1	0.0394017	0	0	0	0	1	1
5_P	GO:0004766	spermidine synthase activity	8.33491e-06	0.00710135	0	0	0	1	1	1	0.0394017	0	0	0	0	1	1
5_P	GO:0004768	stearoyl-CoA 9-desaturase activity	0.000143619	0.122364	0	0	0	1	1	5	0.197009	0	0	0	0	1	1
5_P	GO:0004769	steroid delta-isomerase activity	8.09352e-05	0.0689568	0	0	0	1	1	5	0.197009	0	0	0	0	1	1
5_P	GO:0004771	sterol esterase activity	4.22223e-05	0.0359734	0	0	0	1	1	3	0.118205	0	0	0	0	1	1
5_P	GO:0004774	succinate-CoA ligase activity	0.000385925	0.328808	0	0	0	1	1	3	0.118205	0	0	0	0	1	1
5_P	GO:0004775	succinate-CoA ligase (ADP-forming) activity	0.000236533	0.201526	0	0	0	1	1	2	0.0788035	0	0	0	0	1	1
5_P	GO:0004776	succinate-CoA ligase (GDP-forming) activity	0.000196235	0.167192	0	0	0	1	1	2	0.0788035	0	0	0	0	1	1
5_P	GO:0004777	succinate-semialdehyde dehydrogenase (NAD+) activity	0.000167903	0.143054	0	0	0	1	1	2	0.0788035	0	0	0	0	1	1
5_P	GO:0004778	succinyl-CoA hydrolase activity	8.05692e-06	0.0068645	0	0	0	1	1	1	0.0394017	0	0	0	0	1	1
5_P	GO:0004782	sulfinoalanine decarboxylase activity	0.000173543	0.147859	0	0	0	1	1	2	0.0788035	0	0	0	0	1	1
5_P	GO:0004784	superoxide dismutase activity	0.000147702	0.125842	0	0	0	1	1	4	0.157607	0	0	0	0	1	1
5_P	GO:0004788	thiamine diphosphokinase activity	0.000256224	0.218303	0	0	0	1	1	1	0.0394017	0	0	0	0	1	1
5_P	GO:0004790	thioether S-methyltransferase activity	1.32995e-05	0.0113312	0	0	0	1	1	1	0.0394017	0	0	0	0	1	1
5_P	GO:0004791	thioredoxin-disulfide reductase activity	0.000325315	0.277168	0	0	0	1	1	11	0.433419	0	0	0	0	1	1
5_P	GO:0004792	thiosulfate sulfurtransferase activity	2.51543e-05	0.0214315	0	0	0	1	1	4	0.157607	0	0	0	0	1	1
5_P	GO:0004794	L-threonine ammonia-lyase activity	1.42854e-05	0.0121711	0	0	0	1	1	2	0.0788035	0	0	0	0	1	1
5_P	GO:0004796	thromboxane-A synthase activity	4.57376e-05	0.0389684	0	0	0	1	1	1	0.0394017	0	0	0	0	1	1
5_P	GO:0004797	thymidine kinase activity	1.95797e-05	0.0166819	0	0	0	1	1	2	0.0788035	0	0	0	0	1	1
5_P	GO:0004798	thymidylate kinase activity	0.000176614	0.150475	0	0	0	1	1	2	0.0788035	0	0	0	0	1	1
5_P	GO:0004799	thymidylate synthase activity	1.73833e-05	0.0148106	0	0	0	1	1	1	0.0394017	0	0	0	0	1	1
5_P	GO:0004800	thyroxine 5'-deiodinase activity	0.000489499	0.417053	0	0	0	1	1	3	0.118205	0	0	0	0	1	1
5_P	GO:0004801	sedoheptulose-7-phosphate:D-glyceraldehyde-3-phosphate glyceronetransferase activity	1.42128e-05	0.0121093	0	0	0	1	1	1	0.0394017	0	0	0	0	1	1
5_P	GO:0004802	transketolase activity	7.90565e-05	0.0673561	0	0	0	1	1	3	0.118205	0	0	0	0	1	1
5_P	GO:0004807	triose-phosphate isomerase activity	3.88663e-06	0.00331141	0	0	0	1	1	1	0.0394017	0	0	0	0	1	1
5_P	GO:0004809	tRNA (guanine-N2-)-methyltransferase activity	9.51582e-05	0.0810748	0	0	0	1	1	3	0.118205	0	0	0	0	1	1
5_P	GO:0004813	alanine-tRNA ligase activity	2.60215e-05	0.0221703	0	0	0	1	1	4	0.157607	0	0	0	0	1	1
5_P	GO:0004815	aspartate-tRNA ligase activity	5.07158e-05	0.0432099	0	0	0	1	1	2	0.0788035	0	0	0	0	1	1
5_P	GO:0004816	asparagine-tRNA ligase activity	0.000196758	0.167638	0	0	0	1	1	2	0.0788035	0	0	0	0	1	1
5_P	GO:0004817	cysteine-tRNA ligase activity	2.59906e-05	0.022144	0	0	0	1	1	2	0.0788035	0	0	0	0	1	1
5_P	GO:0004818	glutamate-tRNA ligase activity	2.97235e-05	0.0253244	0	0	0	1	1	2	0.0788035	0	0	0	0	1	1
5_P	GO:0004820	glycine-tRNA ligase activity	3.34843e-05	0.0285286	0	0	0	1	1	2	0.0788035	0	0	0	0	1	1
5_P	GO:0004821	histidine-tRNA ligase activity	5.2732e-06	0.00449277	0	0	0	1	1	2	0.0788035	0	0	0	0	1	1
5_P	GO:0004822	isoleucine-tRNA ligase activity	0.000136973	0.116701	0	0	0	1	1	2	0.0788035	0	0	0	0	1	1
5_P	GO:0004824	lysine-tRNA ligase activity	3.60599e-06	0.00307231	0	0	0	1	1	1	0.0394017	0	0	0	0	1	1
5_P	GO:0004829	threonine-tRNA ligase activity	0.00023418	0.199522	0	0	0	1	1	3	0.118205	0	0	0	0	1	1
5_P	GO:0004830	tryptophan-tRNA ligase activity	7.62422e-05	0.0649583	0	0	0	1	1	2	0.0788035	0	0	0	0	1	1
5_P	GO:0004831	tyrosine-tRNA ligase activity	3.86423e-05	0.0329233	0	0	0	1	1	2	0.0788035	0	0	0	0	1	1
5_P	GO:0004833	tryptophan 2,3-dioxygenase activity	6.05785e-05	0.0516129	0	0	0	1	1	3	0.118205	0	0	0	0	1	1
5_P	GO:0004835	tubulin-tyrosine ligase activity	9.97568e-06	0.00849928	0	0	0	1	1	1	0.0394017	0	0	0	0	1	1
5_P	GO:0004838	L-tyrosine:2-oxoglutarate aminotransferase activity	1.45769e-05	0.0124195	0	0	0	1	1	1	0.0394017	0	0	0	0	1	1
5_P	GO:0004846	urate oxidase activity	1.77841e-05	0.015152	0	0	0	1	1	1	0.0394017	0	0	0	0	1	1
5_P	GO:0004849	uridine kinase activity	0.000129928	0.110698	0	0	0	1	1	4	0.157607	0	0	0	0	1	1
5_P	GO:0004850	uridine phosphorylase activity	8.23323e-05	0.0701472	0	0	0	1	1	2	0.0788035	0	0	0	0	1	1
5_P	GO:0004852	uroporphyrinogen-III synthase activity	5.52778e-06	0.00470967	0	0	0	1	1	1	0.0394017	0	0	0	0	1	1
5_P	GO:0004853	uroporphyrinogen decarboxylase activity	2.22735e-05	0.018977	0	0	0	1	1	1	0.0394017	0	0	0	0	1	1
5_P	GO:0004854	xanthine dehydrogenase activity	0.000167778	0.142947	0	0	0	1	1	5	0.197009	0	0	0	0	1	1
5_P	GO:0004855	xanthine oxidase activity	4.59061e-05	0.0391119	0	0	0	1	1	1	0.0394017	0	0	0	0	1	1
5_P	GO:0004856	xylulokinase activity	1.14869e-05	0.00978684	0	0	0	1	1	1	0.0394017	0	0	0	0	1	1
5_P	GO:0004859	phospholipase inhibitor activity	0.000486217	0.414257	0	0	0	1	1	7	0.275812	0	0	0	0	1	1
5_P	GO:0004861	cyclin-dependent protein serine/threonine kinase inhibitor activity	0.000302534	0.257759	0	0	0	1	1	12	0.472821	0	0	0	0	1	1
5_P	GO:0004862	cAMP-dependent protein kinase inhibitor activity	0.000422536	0.36	0	0	0	1	1	8	0.315214	0	0	0	0	1	1
5_P	GO:0004866	endopeptidase inhibitor activity	0.00655213	5.58242	0	0	0	1	1	207	8.15616	0	0	0	0	1	1
5_P	GO:0004867	serine-type endopeptidase inhibitor activity	0.00338476	2.88382	0	0	0	1	1	124	4.88581	0	0	0	0	1	1
5_P	GO:0004869	cysteine-type endopeptidase inhibitor activity	0.00233344	1.98809	0	0	0	1	1	72	2.83692	0	0	0	0	1	1
5_P	GO:0004873	asialoglycoprotein receptor activity	1.39594e-05	0.0118934	0	0	0	1	1	1	0.0394017	0	0	0	0	1	1
5_P	GO:0004874	aryl hydrocarbon receptor activity	0.000184105	0.156857	0	0	0	1	1	2	0.0788035	0	0	0	0	1	1
5_P	GO:0004876	complement component C3a receptor activity	1.03039e-05	0.00877893	0	0	0	1	1	1	0.0394017	0	0	0	0	1	1
5_P	GO:0004878	complement component C5a receptor activity	1.29611e-05	0.0110429	0	0	0	1	1	2	0.0788035	0	0	0	0	1	1
5_P	GO:0004882	androgen receptor activity	0.000307281	0.261804	0	0	0	1	1	2	0.0788035	0	0	0	0	1	1
5_P	GO:0004886	9-cis retinoic acid receptor activity	0.000113675	0.0968508	0	0	0	1	1	3	0.118205	0	0	0	0	1	1
5_P	GO:0004887	thyroid hormone receptor activity	0.00033929	0.289075	0	0	0	1	1	5	0.197009	0	0	0	0	1	1
5_P	GO:0004890	GABA-A receptor activity	0.00166521	1.41876	0	0	0	1	1	19	0.748633	0	0	0	0	1	1
5_P	GO:0004897	ciliary neurotrophic factor receptor activity	0.00019274	0.164215	0	0	0	1	1	4	0.157607	0	0	0	0	1	1
5_P	GO:0004900	erythropoietin receptor activity	6.36289e-06	0.00542119	0	0	0	1	1	1	0.0394017	0	0	0	0	1	1
5_P	GO:0004902	granulocyte colony-stimulating factor receptor activity	2.13746e-05	0.0182111	0	0	0	1	1	1	0.0394017	0	0	0	0	1	1
5_P	GO:0004903	growth hormone receptor activity	0.000127674	0.108779	0	0	0	1	1	1	0.0394017	0	0	0	0	1	1
5_P	GO:0004905	type I interferon receptor activity	4.96287e-05	0.0422837	0	0	0	1	1	2	0.0788035	0	0	0	0	1	1
5_P	GO:0004908	interleukin-1 receptor activity	0.000488432	0.416144	0	0	0	1	1	7	0.275812	0	0	0	0	1	1
5_P	GO:0004909	interleukin-1, Type I, activating receptor activity	8.58416e-05	0.0731371	0	0	0	1	1	2	0.0788035	0	0	0	0	1	1
5_P	GO:0004910	interleukin-1, Type II, blocking receptor activity	0.000266881	0.227383	0	0	0	1	1	2	0.0788035	0	0	0	0	1	1
5_P	GO:0004911	interleukin-2 receptor activity	3.08785e-05	0.0263085	0	0	0	1	1	2	0.0788035	0	0	0	0	1	1
5_P	GO:0004912	interleukin-3 receptor activity	1.59257e-05	0.0135687	0	0	0	1	1	1	0.0394017	0	0	0	0	1	1
5_P	GO:0004915	interleukin-6 receptor activity	8.0071e-05	0.0682205	0	0	0	1	1	2	0.0788035	0	0	0	0	1	1
5_P	GO:0004918	interleukin-8 receptor activity	2.83588e-05	0.0241617	0	0	0	1	1	2	0.0788035	0	0	0	0	1	1
5_P	GO:0004920	interleukin-10 receptor activity	0.00022008	0.187508	0	0	0	1	1	6	0.23641	0	0	0	0	1	1
5_P	GO:0004921	interleukin-11 receptor activity	8.31384e-05	0.0708339	0	0	0	1	1	2	0.0788035	0	0	0	0	1	1
5_P	GO:0004923	leukemia inhibitory factor receptor activity	0.000153959	0.131173	0	0	0	1	1	2	0.0788035	0	0	0	0	1	1
5_P	GO:0004924	oncostatin-M receptor activity	0.000238183	0.202932	0	0	0	1	1	3	0.118205	0	0	0	0	1	1
5_P	GO:0004925	prolactin receptor activity	0.000143045	0.121874	0	0	0	1	1	2	0.0788035	0	0	0	0	1	1
5_P	GO:0004931	extracellular ATP-gated cation channel activity	8.46126e-05	0.0720899	0	0	0	1	1	7	0.275812	0	0	0	0	1	1
5_P	GO:0004935	adrenergic receptor activity	0.000791618	0.674458	0	0	0	1	1	10	0.394017	0	0	0	0	1	1
5_P	GO:0004936	alpha-adrenergic receptor activity	0.000568722	0.484551	0	0	0	1	1	6	0.23641	0	0	0	0	1	1
5_P	GO:0004937	alpha1-adrenergic receptor activity	0.00029163	0.248468	0	0	0	1	1	3	0.118205	0	0	0	0	1	1
5_P	GO:0004938	alpha2-adrenergic receptor activity	0.000277092	0.236083	0	0	0	1	1	3	0.118205	0	0	0	0	1	1
5_P	GO:0004939	beta-adrenergic receptor activity	0.000105525	0.0899075	0	0	0	1	1	3	0.118205	0	0	0	0	1	1
5_P	GO:0004940	beta1-adrenergic receptor activity	5.1733e-05	0.0440765	0	0	0	1	1	1	0.0394017	0	0	0	0	1	1
5_P	GO:0004941	beta2-adrenergic receptor activity	4.28798e-05	0.0365336	0	0	0	1	1	1	0.0394017	0	0	0	0	1	1
5_P	GO:0004945	angiotensin type II receptor activity	0.000402084	0.342576	0	0	0	1	1	4	0.157607	0	0	0	0	1	1
5_P	GO:0004946	bombesin receptor activity	0.000364294	0.310378	0	0	0	1	1	3	0.118205	0	0	0	0	1	1
5_P	GO:0004947	bradykinin receptor activity	5.141e-05	0.0438014	0	0	0	1	1	2	0.0788035	0	0	0	0	1	1
5_P	GO:0004948	calcitonin receptor activity	0.000200178	0.170552	0	0	0	1	1	3	0.118205	0	0	0	0	1	1
5_P	GO:0004949	cannabinoid receptor activity	0.000166235	0.141632	0	0	0	1	1	3	0.118205	0	0	0	0	1	1
5_P	GO:0004950	chemokine receptor activity	0.000671602	0.572205	0	0	0	1	1	25	0.985043	0	0	0	0	1	1
5_P	GO:0004951	cholecystokinin receptor activity	4.1437e-05	0.0353043	0	0	0	1	1	1	0.0394017	0	0	0	0	1	1
5_P	GO:0004952	dopamine neurotransmitter receptor activity	0.000356989	0.304155	0	0	0	1	1	12	0.472821	0	0	0	0	1	1
5_P	GO:0004953	icosanoid receptor activity	0.000951387	0.810582	0	0	0	1	1	16	0.630428	0	0	0	0	1	1
5_P	GO:0004954	prostanoid receptor activity	0.000815391	0.694713	0	0	0	1	1	12	0.472821	0	0	0	0	1	1
5_P	GO:0004955	prostaglandin receptor activity	0.000811205	0.691147	0	0	0	1	1	11	0.433419	0	0	0	0	1	1
5_P	GO:0004956	prostaglandin D receptor activity	5.51154e-05	0.0469583	0	0	0	1	1	2	0.0788035	0	0	0	0	1	1
5_P	GO:0004957	prostaglandin E receptor activity	0.000514648	0.43848	0	0	0	1	1	6	0.23641	0	0	0	0	1	1
5_P	GO:0004958	prostaglandin F receptor activity	8.15799e-05	0.0695061	0	0	0	1	1	2	0.0788035	0	0	0	0	1	1
5_P	GO:0004961	thromboxane A2 receptor activity	4.18578e-06	0.00356628	0	0	0	1	1	1	0.0394017	0	0	0	0	1	1
5_P	GO:0004962	endothelin receptor activity	0.000268261	0.228558	0	0	0	1	1	2	0.0788035	0	0	0	0	1	1
5_P	GO:0004963	follicle-stimulating hormone receptor activity	0.000311691	0.26556	0	0	0	1	1	2	0.0788035	0	0	0	0	1	1
5_P	GO:0004964	luteinizing hormone receptor activity	0.000100462	0.0855936	0	0	0	1	1	1	0.0394017	0	0	0	0	1	1
5_P	GO:0004965	G-protein coupled GABA receptor activity	0.000131084	0.111683	0	0	0	1	1	3	0.118205	0	0	0	0	1	1
5_P	GO:0004966	galanin receptor activity	0.000267371	0.2278	0	0	0	1	1	7	0.275812	0	0	0	0	1	1
5_P	GO:0004967	glucagon receptor activity	8.82896e-05	0.0752227	0	0	0	1	1	3	0.118205	0	0	0	0	1	1
5_P	GO:0004968	gonadotropin-releasing hormone receptor activity	6.37222e-05	0.0542913	0	0	0	1	1	2	0.0788035	0	0	0	0	1	1
5_P	GO:0004969	histamine receptor activity	0.000322555	0.274817	0	0	0	1	1	4	0.157607	0	0	0	0	1	1
5_P	GO:0004970	ionotropic glutamate receptor activity	0.00301209	2.5663	0	0	0	1	1	19	0.748633	0	0	0	0	1	1
5_P	GO:0004971	AMPA glutamate receptor activity	0.000932806	0.79475	0	0	0	1	1	4	0.157607	0	0	0	0	1	1
5_P	GO:0004972	NMDA glutamate receptor activity	0.000686322	0.584746	0	0	0	1	1	7	0.275812	0	0	0	0	1	1
5_P	GO:0004974	leukotriene receptor activity	0.000135996	0.115869	0	0	0	1	1	4	0.157607	0	0	0	0	1	1
5_P	GO:0004978	corticotropin receptor activity	0.000115681	0.0985603	0	0	0	1	1	1	0.0394017	0	0	0	0	1	1
5_P	GO:0004979	beta-endorphin receptor activity	4.11609e-05	0.0350691	0	0	0	1	1	1	0.0394017	0	0	0	0	1	1
5_P	GO:0004983	neuropeptide Y receptor activity	0.000649381	0.553272	0	0	0	1	1	12	0.472821	0	0	0	0	1	1
5_P	GO:0004985	opioid receptor activity	0.000241517	0.205773	0	0	0	1	1	5	0.197009	0	0	0	0	1	1
5_P	GO:0004990	oxytocin receptor activity	4.47899e-05	0.038161	0	0	0	1	1	1	0.0394017	0	0	0	0	1	1
5_P	GO:0004991	parathyroid hormone receptor activity	2.02347e-05	0.0172399	0	0	0	1	1	1	0.0394017	0	0	0	0	1	1
5_P	GO:0004992	platelet activating factor receptor activity	1.95457e-05	0.0166529	0	0	0	1	1	1	0.0394017	0	0	0	0	1	1
5_P	GO:0004993	G-protein coupled serotonin receptor activity	0.00165	1.4058	0	0	0	1	1	29	1.14265	0	0	0	0	1	1
5_P	GO:0004994	somatostatin receptor activity	0.000241994	0.206179	0	0	0	1	1	5	0.197009	0	0	0	0	1	1
5_P	GO:0004995	tachykinin receptor activity	0.000327853	0.279331	0	0	0	1	1	3	0.118205	0	0	0	0	1	1
5_P	GO:0004996	thyroid-stimulating hormone receptor activity	3.88285e-05	0.0330819	0	0	0	1	1	1	0.0394017	0	0	0	0	1	1
5_P	GO:0004997	thyrotropin-releasing hormone receptor activity	0.000123237	0.104998	0	0	0	1	1	2	0.0788035	0	0	0	0	1	1
5_P	GO:0004998	transferrin receptor activity	3.70027e-05	0.0315263	0	0	0	1	1	2	0.0788035	0	0	0	0	1	1
5_P	GO:0004999	vasoactive intestinal polypeptide receptor activity	0.000110208	0.0938976	0	0	0	1	1	3	0.118205	0	0	0	0	1	1
5_P	GO:0005001	transmembrane receptor protein tyrosine phosphatase activity	0.000217382	0.185209	0	0	0	1	1	3	0.118205	0	0	0	0	1	1
5_P	GO:0005004	GPI-linked ephrin receptor activity	0.00163913	1.39654	0	0	0	1	1	7	0.275812	0	0	0	0	1	1
5_P	GO:0005006	epidermal growth factor-activated receptor activity	0.000186905	0.159243	0	0	0	1	1	2	0.0788035	0	0	0	0	1	1
5_P	GO:0005007	fibroblast growth factor-activated receptor activity	0.000312134	0.265938	0	0	0	1	1	5	0.197009	0	0	0	0	1	1
5_P	GO:0005008	hepatocyte growth factor-activated receptor activity	6.24444e-05	0.0532027	0	0	0	1	1	1	0.0394017	0	0	0	0	1	1
5_P	GO:0005009	insulin-activated receptor activity	0.000491605	0.418847	0	0	0	1	1	12	0.472821	0	0	0	0	1	1
5_P	GO:0005010	insulin-like growth factor-activated receptor activity	9.52848e-05	0.0811826	0	0	0	1	1	1	0.0394017	0	0	0	0	1	1
5_P	GO:0005011	macrophage colony-stimulating factor receptor activity	2.49099e-05	0.0212233	0	0	0	1	1	1	0.0394017	0	0	0	0	1	1
5_P	GO:0005017	platelet-derived growth factor-activated receptor activity	0.000107459	0.0915555	0	0	0	1	1	2	0.0788035	0	0	0	0	1	1
5_P	GO:0005018	platelet-derived growth factor alpha-receptor activity	9.43054e-05	0.0803482	0	0	0	1	1	1	0.0394017	0	0	0	0	1	1
5_P	GO:0005019	platelet-derived growth factor beta-receptor activity	1.31541e-05	0.0112073	0	0	0	1	1	1	0.0394017	0	0	0	0	1	1
5_P	GO:0005020	stem cell factor receptor activity	0.000155344	0.132353	0	0	0	1	1	1	0.0394017	0	0	0	0	1	1
5_P	GO:0005021	vascular endothelial growth factor-activated receptor activity	0.000819372	0.698105	0	0	0	1	1	6	0.23641	0	0	0	0	1	1
5_P	GO:0005024	transforming growth factor beta-activated receptor activity	0.000641674	0.546706	0	0	0	1	1	8	0.315214	0	0	0	0	1	1
5_P	GO:0005025	transforming growth factor beta receptor activity, type I	0.000311189	0.265133	0	0	0	1	1	4	0.157607	0	0	0	0	1	1
5_P	GO:0005026	transforming growth factor beta receptor activity, type II	0.000249036	0.212179	0	0	0	1	1	2	0.0788035	0	0	0	0	1	1
5_P	GO:0005030	neurotrophin receptor activity	0.000431931	0.368005	0	0	0	1	1	4	0.157607	0	0	0	0	1	1
5_P	GO:0005034	osmosensor activity	2.32231e-05	0.0197861	0	0	0	1	1	1	0.0394017	0	0	0	0	1	1
5_P	GO:0005041	low-density lipoprotein receptor activity	0.000635986	0.54186	0	0	0	1	1	10	0.394017	0	0	0	0	1	1
5_P	GO:0005042	netrin receptor activity	0.00052311	0.44569	0	0	0	1	1	2	0.0788035	0	0	0	0	1	1
5_P	GO:0005044	scavenger receptor activity	0.001984	1.69037	0	0	0	1	1	48	1.89128	0	0	0	0	1	1
5_P	GO:0005047	signal recognition particle binding	8.26425e-05	0.0704114	0	0	0	1	1	6	0.23641	0	0	0	0	1	1
5_P	GO:0005049	nuclear export signal receptor activity	0.000286593	0.244178	0	0	0	1	1	8	0.315214	0	0	0	0	1	1
5_P	GO:0005052	peroxisome matrix targeting signal-1 binding	0.00020593	0.175452	0	0	0	1	1	2	0.0788035	0	0	0	0	1	1
5_P	GO:0005053	peroxisome matrix targeting signal-2 binding	1.56772e-05	0.013357	0	0	0	1	1	1	0.0394017	0	0	0	0	1	1
5_P	GO:0005055	laminin receptor activity	1.63491e-05	0.0139295	0	0	0	1	1	2	0.0788035	0	0	0	0	1	1
5_P	GO:0005072	transforming growth factor beta receptor, cytoplasmic mediator activity	0.000498543	0.424758	0	0	0	1	1	6	0.23641	0	0	0	0	1	1
5_P	GO:0005078	MAP-kinase scaffold activity	0.000316752	0.269873	0	0	0	1	1	7	0.275812	0	0	0	0	1	1
5_P	GO:0005086	ARF guanyl-nucleotide exchange factor activity	0.00109883	0.936206	0	0	0	1	1	19	0.748633	0	0	0	0	1	1
5_P	GO:0005092	GDP-dissociation inhibitor activity	0.000566564	0.482712	0	0	0	1	1	14	0.551624	0	0	0	0	1	1
5_P	GO:0005093	Rab GDP-dissociation inhibitor activity	0.000205659	0.175222	0	0	0	1	1	2	0.0788035	0	0	0	0	1	1
5_P	GO:0005094	Rho GDP-dissociation inhibitor activity	1.15821e-05	0.00986793	0	0	0	1	1	3	0.118205	0	0	0	0	1	1
5_P	GO:0005095	GTPase inhibitor activity	0.000640409	0.545628	0	0	0	1	1	5	0.197009	0	0	0	0	1	1
5_P	GO:0005105	type 1 fibroblast growth factor receptor binding	0.000166623	0.141963	0	0	0	1	1	6	0.23641	0	0	0	0	1	1
5_P	GO:0005110	frizzled-2 binding	0.000278472	0.237258	0	0	0	1	1	2	0.0788035	0	0	0	0	1	1
5_P	GO:0005111	type 2 fibroblast growth factor receptor binding	0.000278683	0.237438	0	0	0	1	1	4	0.157607	0	0	0	0	1	1
5_P	GO:0005112	Notch binding	0.00152622	1.30034	0	0	0	1	1	23	0.90624	0	0	0	0	1	1
5_P	GO:0005113	patched binding	0.000511557	0.435846	0	0	0	1	1	7	0.275812	0	0	0	0	1	1
5_P	GO:0005114	type II transforming growth factor beta receptor binding	0.00038529	0.328267	0	0	0	1	1	7	0.275812	0	0	0	0	1	1
5_P	GO:0005115	receptor tyrosine kinase-like orphan receptor binding	0.000263597	0.224585	0	0	0	1	1	1	0.0394017	0	0	0	0	1	1
5_P	GO:0005118	sevenless binding	1.72077e-05	0.014661	0	0	0	1	1	1	0.0394017	0	0	0	0	1	1
5_P	GO:0005119	smoothened binding	0.00010187	0.0867934	0	0	0	1	1	3	0.118205	0	0	0	0	1	1
5_P	GO:0005121	Toll binding	3.56293e-06	0.00303562	0	0	0	1	1	1	0.0394017	0	0	0	0	1	1
5_P	GO:0005123	death receptor binding	0.000691827	0.589437	0	0	0	1	1	13	0.512223	0	0	0	0	1	1
5_P	GO:0005127	ciliary neurotrophic factor receptor binding	0.000188721	0.160791	0	0	0	1	1	6	0.23641	0	0	0	0	1	1
5_P	GO:0005129	granulocyte macrophage colony-stimulating factor receptor binding	3.14096e-05	0.0267609	0	0	0	1	1	1	0.0394017	0	0	0	0	1	1
5_P	GO:0005130	granulocyte colony-stimulating factor receptor binding	3.2826e-05	0.0279677	0	0	0	1	1	2	0.0788035	0	0	0	0	1	1
5_P	GO:0005131	growth hormone receptor binding	0.000160123	0.136425	0	0	0	1	1	5	0.197009	0	0	0	0	1	1
5_P	GO:0005132	type I interferon receptor binding	0.000223721	0.19061	0	0	0	1	1	31	1.22145	0	0	0	0	1	1
5_P	GO:0005133	interferon-gamma receptor binding	0.000104743	0.089241	0	0	0	1	1	2	0.0788035	0	0	0	0	1	1
5_P	GO:0005134	interleukin-2 receptor binding	0.000276029	0.235177	0	0	0	1	1	5	0.197009	0	0	0	0	1	1
5_P	GO:0005136	interleukin-4 receptor binding	4.01596e-05	0.034216	0	0	0	1	1	3	0.118205	0	0	0	0	1	1
5_P	GO:0005137	interleukin-5 receptor binding	4.55771e-05	0.0388317	0	0	0	1	1	2	0.0788035	0	0	0	0	1	1
5_P	GO:0005138	interleukin-6 receptor binding	0.000248111	0.21139	0	0	0	1	1	7	0.275812	0	0	0	0	1	1
5_P	GO:0005139	interleukin-7 receptor binding	0.000189965	0.16185	0	0	0	1	1	1	0.0394017	0	0	0	0	1	1
5_P	GO:0005140	interleukin-9 receptor binding	1.58895e-05	0.0135378	0	0	0	1	1	1	0.0394017	0	0	0	0	1	1
5_P	GO:0005141	interleukin-10 receptor binding	2.97873e-05	0.0253788	0	0	0	1	1	1	0.0394017	0	0	0	0	1	1
5_P	GO:0005142	interleukin-11 receptor binding	2.19714e-06	0.00187196	0	0	0	1	1	1	0.0394017	0	0	0	0	1	1
5_P	GO:0005143	interleukin-12 receptor binding	0.00023336	0.198823	0	0	0	1	1	4	0.157607	0	0	0	0	1	1
5_P	GO:0005144	interleukin-13 receptor binding	1.6742e-05	0.0142642	0	0	0	1	1	1	0.0394017	0	0	0	0	1	1
5_P	GO:0005146	leukemia inhibitory factor receptor binding	4.82225e-05	0.0410856	0	0	0	1	1	3	0.118205	0	0	0	0	1	1
5_P	GO:0005147	oncostatin-M receptor binding	2.52793e-05	0.021538	0	0	0	1	1	2	0.0788035	0	0	0	0	1	1
5_P	GO:0005148	prolactin receptor binding	0.000116543	0.099295	0	0	0	1	1	2	0.0788035	0	0	0	0	1	1
5_P	GO:0005157	macrophage colony-stimulating factor receptor binding	7.80325e-05	0.0664837	0	0	0	1	1	3	0.118205	0	0	0	0	1	1
5_P	GO:0005161	platelet-derived growth factor receptor binding	0.00118579	1.0103	0	0	0	1	1	14	0.551624	0	0	0	0	1	1
5_P	GO:0005163	nerve growth factor receptor binding	0.000151606	0.129169	0	0	0	1	1	2	0.0788035	0	0	0	0	1	1
5_P	GO:0005164	tumor necrosis factor receptor binding	0.00101626	0.865858	0	0	0	1	1	31	1.22145	0	0	0	0	1	1
5_P	GO:0005165	neurotrophin receptor binding	0.00127539	1.08663	0	0	0	1	1	15	0.591026	0	0	0	0	1	1
5_P	GO:0005166	neurotrophin p75 receptor binding	0.000250268	0.213229	0	0	0	1	1	6	0.23641	0	0	0	0	1	1
5_P	GO:0005167	neurotrophin TRK receptor binding	0.000873516	0.744235	0	0	0	1	1	7	0.275812	0	0	0	0	1	1
5_P	GO:0005168	neurotrophin TRKA receptor binding	0.000452594	0.38561	0	0	0	1	1	5	0.197009	0	0	0	0	1	1
5_P	GO:0005169	neurotrophin TRKB receptor binding	0.000420922	0.358626	0	0	0	1	1	2	0.0788035	0	0	0	0	1	1
5_P	GO:0005171	hepatocyte growth factor receptor binding	4.00848e-05	0.0341522	0	0	0	1	1	2	0.0788035	0	0	0	0	1	1
5_P	GO:0005172	vascular endothelial growth factor receptor binding	0.000913968	0.778701	0	0	0	1	1	13	0.512223	0	0	0	0	1	1
5_P	GO:0005173	stem cell factor receptor binding	0.000385451	0.328404	0	0	0	1	1	3	0.118205	0	0	0	0	1	1
5_P	GO:0005174	CD40 receptor binding	5.81147e-05	0.0495138	0	0	0	1	1	2	0.0788035	0	0	0	0	1	1
5_P	GO:0005175	CD27 receptor binding	1.0242e-05	0.00872616	0	0	0	1	1	1	0.0394017	0	0	0	0	1	1
5_P	GO:0005183	gonadotropin hormone-releasing hormone activity	4.10136e-05	0.0349436	0	0	0	1	1	1	0.0394017	0	0	0	0	1	1
5_P	GO:0005184	neuropeptide hormone activity	0.00138688	1.18162	0	0	0	1	1	27	1.06385	0	0	0	0	1	1
5_P	GO:0005185	neurohypophyseal hormone activity	1.37237e-05	0.0116926	0	0	0	1	1	2	0.0788035	0	0	0	0	1	1
5_P	GO:0005186	pheromone activity	0.000850793	0.724876	0	0	0	1	1	18	0.709231	0	0	0	0	1	1
5_P	GO:0005212	structural constituent of eye lens	0.000736972	0.6279	0	0	0	1	1	24	0.945642	0	0	0	0	1	1
5_P	GO:0005219	ryanodine-sensitive calcium-release channel activity	0.000395844	0.337259	0	0	0	1	1	3	0.118205	0	0	0	0	1	1
5_P	GO:0005220	inositol 1,4,5-trisphosphate-sensitive calcium-release channel activity	0.000231095	0.196893	0	0	0	1	1	3	0.118205	0	0	0	0	1	1
5_P	GO:0005221	intracellular cyclic nucleotide activated cation channel activity	0.000506552	0.431582	0	0	0	1	1	8	0.315214	0	0	0	0	1	1
5_P	GO:0005222	intracellular cAMP activated cation channel activity	0.000315937	0.269178	0	0	0	1	1	4	0.157607	0	0	0	0	1	1
5_P	GO:0005223	intracellular cGMP activated cation channel activity	0.000211148	0.179898	0	0	0	1	1	4	0.157607	0	0	0	0	1	1
5_P	GO:0005225	volume-sensitive anion channel activity	0.00020398	0.173791	0	0	0	1	1	8	0.315214	0	0	0	0	1	1
5_P	GO:0005229	intracellular calcium activated chloride channel activity	0.000884571	0.753654	0	0	0	1	1	17	0.669829	0	0	0	0	1	1
5_P	GO:0005230	extracellular ligand-gated ion channel activity	0.00566525	4.82679	0	0	0	1	1	71	2.79752	0	0	0	0	1	1
5_P	GO:0005231	excitatory extracellular ligand-gated ion channel activity	0.00392425	3.34346	0	0	0	1	1	48	1.89128	0	0	0	0	1	1
5_P	GO:0005234	extracellular-glutamate-gated ion channel activity	0.00297943	2.53848	0	0	0	1	1	18	0.709231	0	0	0	0	1	1
5_P	GO:0005237	inhibitory extracellular ligand-gated ion channel activity	0.000607378	0.517486	0	0	0	1	1	7	0.275812	0	0	0	0	1	1
5_P	GO:0005242	inward rectifier potassium channel activity	0.00143174	1.21985	0	0	0	1	1	19	0.748633	0	0	0	0	1	1
5_P	GO:0005243	gap junction channel activity	0.000522275	0.444978	0	0	0	1	1	14	0.551624	0	0	0	0	1	1
5_P	GO:0005245	voltage-gated calcium channel activity	0.00250366	2.13312	0	0	0	1	1	40	1.57607	0	0	0	0	1	1
5_P	GO:0005248	voltage-gated sodium channel activity	0.00107749	0.91802	0	0	0	1	1	23	0.90624	0	0	0	0	1	1
5_P	GO:0005250	A-type (transient outward) potassium channel activity	0.000476777	0.406214	0	0	0	1	1	4	0.157607	0	0	0	0	1	1
5_P	GO:0005252	open rectifier potassium channel activity	1.92813e-05	0.0164277	0	0	0	1	1	1	0.0394017	0	0	0	0	1	1
5_P	GO:0005260	channel-conductance-controlling ATPase activity	7.66304e-05	0.0652891	0	0	0	1	1	1	0.0394017	0	0	0	0	1	1
5_P	GO:0005272	sodium channel activity	0.00252839	2.15419	0	0	0	1	1	42	1.65487	0	0	0	0	1	1
5_P	GO:0005275	amine transmembrane transporter activity	0.000121476	0.103497	0	0	0	1	1	3	0.118205	0	0	0	0	1	1
5_P	GO:0005277	acetylcholine transmembrane transporter activity	8.1424e-05	0.0693732	0	0	0	1	1	3	0.118205	0	0	0	0	1	1
5_P	GO:0005280	hydrogen:amino acid symporter activity	7.61428e-05	0.0648737	0	0	0	1	1	4	0.157607	0	0	0	0	1	1
5_P	GO:0005283	sodium:amino acid symporter activity	0.000601288	0.512297	0	0	0	1	1	10	0.394017	0	0	0	0	1	1
5_P	GO:0005289	high-affinity arginine transmembrane transporter activity	3.04808e-05	0.0259696	0	0	0	1	1	2	0.0788035	0	0	0	0	1	1
5_P	GO:0005290	L-histidine transmembrane transporter activity	2.36881e-05	0.0201822	0	0	0	1	1	2	0.0788035	0	0	0	0	1	1
5_P	GO:0005292	high-affinity lysine transmembrane transporter activity	3.04808e-05	0.0259696	0	0	0	1	1	2	0.0788035	0	0	0	0	1	1
5_P	GO:0005294	neutral L-amino acid secondary active transmembrane transporter activity	0.000295302	0.251598	0	0	0	1	1	2	0.0788035	0	0	0	0	1	1
5_P	GO:0005298	proline:sodium symporter activity	0.000171479	0.1461	0	0	0	1	1	1	0.0394017	0	0	0	0	1	1
5_P	GO:0005307	choline:sodium symporter activity	0.000246416	0.209946	0	0	0	1	1	1	0.0394017	0	0	0	0	1	1
5_P	GO:0005308	creatine transmembrane transporter activity	5.56997e-05	0.0474561	0	0	0	1	1	2	0.0788035	0	0	0	0	1	1
5_P	GO:0005309	creatine:sodium symporter activity	1.06416e-05	0.00906663	0	0	0	1	1	1	0.0394017	0	0	0	0	1	1
5_P	GO:0005310	dicarboxylic acid transmembrane transporter activity	0.00141491	1.2055	0	0	0	1	1	29	1.14265	0	0	0	0	1	1
5_P	GO:0005313	L-glutamate transmembrane transporter activity	0.000844543	0.71955	0	0	0	1	1	13	0.512223	0	0	0	0	1	1
5_P	GO:0005314	high-affinity glutamate transmembrane transporter activity	0.000255703	0.217859	0	0	0	1	1	6	0.23641	0	0	0	0	1	1
5_P	GO:0005315	inorganic phosphate transmembrane transporter activity	0.00016304	0.13891	0	0	0	1	1	4	0.157607	0	0	0	0	1	1
5_P	GO:0005316	high-affinity inorganic phosphate:sodium symporter activity	3.16354e-05	0.0269534	0	0	0	1	1	1	0.0394017	0	0	0	0	1	1
5_P	GO:0005324	long-chain fatty acid transporter activity	7.9611e-05	0.0678285	0	0	0	1	1	4	0.157607	0	0	0	0	1	1
5_P	GO:0005325	peroxisomal fatty-acyl-CoA transporter activity	7.72869e-06	0.00658484	0	0	0	1	1	1	0.0394017	0	0	0	0	1	1
5_P	GO:0005329	dopamine transmembrane transporter activity	0.000156547	0.133378	0	0	0	1	1	5	0.197009	0	0	0	0	1	1
5_P	GO:0005330	dopamine:sodium symporter activity	5.09417e-05	0.0434023	0	0	0	1	1	2	0.0788035	0	0	0	0	1	1
5_P	GO:0005332	gamma-aminobutyric acid:sodium symporter activity	0.000167856	0.143014	0	0	0	1	1	4	0.157607	0	0	0	0	1	1
5_P	GO:0005333	norepinephrine transmembrane transporter activity	9.45021e-05	0.0805158	0	0	0	1	1	3	0.118205	0	0	0	0	1	1
5_P	GO:0005335	serotonin:sodium symporter activity	2.51048e-05	0.0213893	0	0	0	1	1	1	0.0394017	0	0	0	0	1	1
5_P	GO:0005337	nucleoside transmembrane transporter activity	0.000671768	0.572346	0	0	0	1	1	19	0.748633	0	0	0	0	1	1
5_P	GO:0005338	nucleotide-sugar transmembrane transporter activity	0.000240909	0.205255	0	0	0	1	1	8	0.315214	0	0	0	0	1	1
5_P	GO:0005344	oxygen transporter activity	9.60466e-05	0.0818317	0	0	0	1	1	12	0.472821	0	0	0	0	1	1
5_P	GO:0005345	purine nucleobase transmembrane transporter activity	0.000158564	0.135096	0	0	0	1	1	3	0.118205	0	0	0	0	1	1
5_P	GO:0005346	purine ribonucleotide transmembrane transporter activity	0.000433766	0.369569	0	0	0	1	1	11	0.433419	0	0	0	0	1	1
5_P	GO:0005347	ATP transmembrane transporter activity	0.000184596	0.157276	0	0	0	1	1	9	0.354616	0	0	0	0	1	1
5_P	GO:0005350	pyrimidine nucleobase transmembrane transporter activity	0.000158564	0.135096	0	0	0	1	1	3	0.118205	0	0	0	0	1	1
5_P	GO:0005351	sugar:proton symporter activity	0.000371245	0.3163	0	0	0	1	1	15	0.591026	0	0	0	0	1	1
5_P	GO:0005353	fructose transmembrane transporter activity	3.53619e-05	0.0301284	0	0	0	1	1	2	0.0788035	0	0	0	0	1	1
5_P	GO:0005354	galactose transmembrane transporter activity	2.37273e-05	0.0202157	0	0	0	1	1	1	0.0394017	0	0	0	0	1	1
5_P	GO:0005355	glucose transmembrane transporter activity	0.000792595	0.675291	0	0	0	1	1	24	0.945642	0	0	0	0	1	1
5_P	GO:0005360	insulin-responsive hydrogen:glucose symporter activity	5.5901e-06	0.00476277	0	0	0	1	1	1	0.0394017	0	0	0	0	1	1
5_P	GO:0005372	water transmembrane transporter activity	0.000358577	0.305507	0	0	0	1	1	12	0.472821	0	0	0	0	1	1
5_P	GO:0005375	copper ion transmembrane transporter activity	8.35607e-05	0.0711937	0	0	0	1	1	6	0.23641	0	0	0	0	1	1
5_P	GO:0005381	iron ion transmembrane transporter activity	0.000194335	0.165573	0	0	0	1	1	9	0.354616	0	0	0	0	1	1
5_P	GO:0005384	manganese ion transmembrane transporter activity	0.000117009	0.0996914	0	0	0	1	1	6	0.23641	0	0	0	0	1	1
5_P	GO:0005388	calcium-transporting ATPase activity	0.000682113	0.58116	0	0	0	1	1	14	0.551624	0	0	0	0	1	1
5_P	GO:0005391	sodium:potassium-exchanging ATPase activity	0.000329911	0.281084	0	0	0	1	1	11	0.433419	0	0	0	0	1	1
5_P	GO:0005402	cation:sugar symporter activity	0.000392924	0.334771	0	0	0	1	1	16	0.630428	0	0	0	0	1	1
5_P	GO:0005412	glucose:sodium symporter activity	0.000230362	0.196268	0	0	0	1	1	8	0.315214	0	0	0	0	1	1
5_P	GO:0005415	nucleoside:sodium symporter activity	0.000162316	0.138293	0	0	0	1	1	4	0.157607	0	0	0	0	1	1
5_P	GO:0005416	cation:amino acid symporter activity	0.000677431	0.577171	0	0	0	1	1	14	0.551624	0	0	0	0	1	1
5_P	GO:0005427	proton-dependent oligopeptide secondary active transmembrane transporter activity	0.00010965	0.093422	0	0	0	1	1	2	0.0788035	0	0	0	0	1	1
5_P	GO:0005432	calcium:sodium antiporter activity	0.000379332	0.323191	0	0	0	1	1	6	0.23641	0	0	0	0	1	1
5_P	GO:0005436	sodium:phosphate symporter activity	0.000182663	0.155629	0	0	0	1	1	10	0.394017	0	0	0	0	1	1
5_P	GO:0005451	monovalent cation:proton antiporter activity	0.000460168	0.392063	0	0	0	1	1	12	0.472821	0	0	0	0	1	1
5_P	GO:0005452	inorganic anion exchanger activity	0.00130935	1.11556	0	0	0	1	1	24	0.945642	0	0	0	0	1	1
5_P	GO:0005457	GDP-fucose transmembrane transporter activity	8.56823e-05	0.0730013	0	0	0	1	1	2	0.0788035	0	0	0	0	1	1
5_P	GO:0005459	UDP-galactose transmembrane transporter activity	1.85006e-05	0.0157625	0	0	0	1	1	2	0.0788035	0	0	0	0	1	1
5_P	GO:0005462	UDP-N-acetylglucosamine transmembrane transporter activity	5.43958e-05	0.0463452	0	0	0	1	1	1	0.0394017	0	0	0	0	1	1
5_P	GO:0005464	UDP-xylose transmembrane transporter activity	5.43958e-05	0.0463452	0	0	0	1	1	1	0.0394017	0	0	0	0	1	1
5_P	GO:0005471	ATP:ADP antiporter activity	4.93802e-05	0.0420719	0	0	0	1	1	2	0.0788035	0	0	0	0	1	1
5_P	GO:0005476	carnitine:acyl carnitine antiporter activity	8.07581e-06	0.00688059	0	0	0	1	1	1	0.0394017	0	0	0	0	1	1
5_P	GO:0005483	soluble NSF attachment protein activity	0.000111854	0.0952994	0	0	0	1	1	3	0.118205	0	0	0	0	1	1
5_P	GO:0005497	androgen binding	0.000293332	0.249919	0	0	0	1	1	2	0.0788035	0	0	0	0	1	1
5_P	GO:0005499	vitamin D binding	0.000400215	0.340983	0	0	0	1	1	5	0.197009	0	0	0	0	1	1
5_P	GO:0005502	11-cis retinal binding	0.000109667	0.0934364	0	0	0	1	1	3	0.118205	0	0	0	0	1	1
5_P	GO:0005503	all-trans retinal binding	1.71321e-05	0.0145966	0	0	0	1	1	1	0.0394017	0	0	0	0	1	1
5_P	GO:0005504	fatty acid binding	0.000797921	0.679829	0	0	0	1	1	29	1.14265	0	0	0	0	1	1
5_P	GO:0005518	collagen binding	0.00297348	2.53341	0	0	0	1	1	59	2.3247	0	0	0	0	1	1
5_P	GO:0005519	cytoskeletal regulatory protein binding	0.000207307	0.176625	0	0	0	1	1	2	0.0788035	0	0	0	0	1	1
5_P	GO:0005522	profilin binding	0.000523134	0.44571	0	0	0	1	1	12	0.472821	0	0	0	0	1	1
5_P	GO:0005523	tropomyosin binding	0.000223533	0.19045	0	0	0	1	1	13	0.512223	0	0	0	0	1	1
5_P	GO:0005528	FK506 binding	0.000163233	0.139074	0	0	0	1	1	14	0.551624	0	0	0	0	1	1
5_P	GO:0005534	galactose binding	8.19123e-05	0.0697893	0	0	0	1	1	5	0.197009	0	0	0	0	1	1
5_P	GO:0005536	glucose binding	0.000260522	0.221965	0	0	0	1	1	10	0.394017	0	0	0	0	1	1
5_P	GO:0008009	chemokine activity	0.000964609	0.821847	0	0	0	1	1	43	1.69427	0	0	0	0	1	1
5_P	GO:0008020	G-protein coupled photoreceptor activity	0.000151686	0.129236	0	0	0	1	1	8	0.315214	0	0	0	0	1	1
5_P	GO:0008028	monocarboxylic acid transmembrane transporter activity	0.00174152	1.48377	0	0	0	1	1	40	1.57607	0	0	0	0	1	1
5_P	GO:0008035	high-density lipoprotein particle binding	0.000239955	0.204442	0	0	0	1	1	7	0.275812	0	0	0	0	1	1
5_P	GO:0008048	calcium sensitive guanylate cyclase activator activity	1.07013e-05	0.00911748	0	0	0	1	1	2	0.0788035	0	0	0	0	1	1
5_P	GO:0008061	chitin binding	0.000483806	0.412203	0	0	0	1	1	12	0.472821	0	0	0	0	1	1
5_P	GO:0008066	glutamate receptor activity	0.0042012	3.57943	0	0	0	1	1	27	1.06385	0	0	0	0	1	1
5_P	GO:0008068	extracellular-glutamate-gated chloride channel activity	4.72061e-06	0.00402196	0	0	0	1	1	1	0.0394017	0	0	0	0	1	1
5_P	GO:0008107	galactoside 2-alpha-L-fucosyltransferase activity	0.000154046	0.131247	0	0	0	1	1	4	0.157607	0	0	0	0	1	1
5_P	GO:0008108	UDP-glucose:hexose-1-phosphate uridylyltransferase activity	3.55727e-06	0.00303079	0	0	0	1	1	1	0.0394017	0	0	0	0	1	1
5_P	GO:0008109	N-acetyllactosaminide beta-1,6-N-acetylglucosaminyltransferase activity	7.48254e-05	0.0637512	0	0	0	1	1	2	0.0788035	0	0	0	0	1	1
5_P	GO:0008111	alpha-methylacyl-CoA racemase activity	9.13377e-06	0.00778197	0	0	0	1	1	1	0.0394017	0	0	0	0	1	1
5_P	GO:0008112	nicotinamide N-methyltransferase activity	6.43058e-05	0.0547885	0	0	0	1	1	1	0.0394017	0	0	0	0	1	1
5_P	GO:0008115	sarcosine oxidase activity	2.70161e-05	0.0230177	0	0	0	1	1	1	0.0394017	0	0	0	0	1	1
5_P	GO:0008116	prostaglandin-I synthase activity	3.02855e-05	0.0258032	0	0	0	1	1	1	0.0394017	0	0	0	0	1	1
5_P	GO:0008117	sphinganine-1-phosphate aldolase activity	1.56043e-05	0.0132949	0	0	0	1	1	1	0.0394017	0	0	0	0	1	1
5_P	GO:0008118	N-acetyllactosaminide alpha-2,3-sialyltransferase activity	0.000177034	0.150833	0	0	0	1	1	2	0.0788035	0	0	0	0	1	1
5_P	GO:0008119	thiopurine S-methyltransferase activity	5.41031e-06	0.00460958	0	0	0	1	1	1	0.0394017	0	0	0	0	1	1
5_P	GO:0008120	ceramide glucosyltransferase activity	0.000237817	0.20262	0	0	0	1	1	2	0.0788035	0	0	0	0	1	1
5_P	GO:0008123	cholesterol 7-alpha-monooxygenase activity	3.2965e-05	0.0280862	0	0	0	1	1	1	0.0394017	0	0	0	0	1	1
5_P	GO:0008124	4-alpha-hydroxytetrahydrobiopterin dehydratase activity	7.28945e-05	0.0621061	0	0	0	1	1	2	0.0788035	0	0	0	0	1	1
5_P	GO:0008127	quercetin 2,3-dioxygenase activity	2.1753e-05	0.0185336	0	0	0	1	1	1	0.0394017	0	0	0	0	1	1
5_P	GO:0008131	primary amine oxidase activity	0.000220296	0.187692	0	0	0	1	1	9	0.354616	0	0	0	0	1	1
5_P	GO:0008142	oxysterol binding	0.000323411	0.275547	0	0	0	1	1	3	0.118205	0	0	0	0	1	1
5_P	GO:0008143	poly(A) binding	0.00111569	0.950564	0	0	0	1	1	20	0.788035	0	0	0	0	1	1
5_P	GO:0008144	drug binding	0.00427895	3.64566	0	0	0	1	1	96	3.78257	0	0	0	0	1	1
5_P	GO:0008160	protein tyrosine phosphatase activator activity	0.000202937	0.172902	0	0	0	1	1	2	0.0788035	0	0	0	0	1	1
5_P	GO:0008169	C-methyltransferase activity	3.5913e-05	0.0305979	0	0	0	1	1	3	0.118205	0	0	0	0	1	1
5_P	GO:0008172	S-methyltransferase activity	0.000748473	0.637699	0	0	0	1	1	7	0.275812	0	0	0	0	1	1
5_P	GO:0008176	tRNA (guanine-N7-)-methyltransferase activity	2.65643e-05	0.0226328	0	0	0	1	1	2	0.0788035	0	0	0	0	1	1
5_P	GO:0008184	glycogen phosphorylase activity	7.26229e-05	0.0618747	0	0	0	1	1	3	0.118205	0	0	0	0	1	1
5_P	GO:0008188	neuropeptide receptor activity	0.00312359	2.6613	0	0	0	1	1	46	1.81248	0	0	0	0	1	1
5_P	GO:0008190	eukaryotic initiation factor 4E binding	0.000247593	0.210949	0	0	0	1	1	9	0.354616	0	0	0	0	1	1
5_P	GO:0008191	metalloendopeptidase inhibitor activity	0.000902452	0.768889	0	0	0	1	1	12	0.472821	0	0	0	0	1	1
5_P	GO:0008198	ferrous iron binding	0.00122027	1.03967	0	0	0	1	1	21	0.827436	0	0	0	0	1	1
5_P	GO:0008199	ferric iron binding	0.000622694	0.530535	0	0	0	1	1	17	0.669829	0	0	0	0	1	1
5_P	GO:0008227	G-protein coupled amine receptor activity	0.00345461	2.94333	0	0	0	1	1	63	2.48231	0	0	0	0	1	1
5_P	GO:0008239	dipeptidyl-peptidase activity	0.000197462	0.168238	0	0	0	1	1	9	0.354616	0	0	0	0	1	1
5_P	GO:0008240	tripeptidyl-peptidase activity	5.39671e-05	0.04598	0	0	0	1	1	3	0.118205	0	0	0	0	1	1
5_P	GO:0008241	peptidyl-dipeptidase activity	6.10122e-05	0.0519824	0	0	0	1	1	4	0.157607	0	0	0	0	1	1
5_P	GO:0008242	omega peptidase activity	0.000267612	0.228006	0	0	0	1	1	9	0.354616	0	0	0	0	1	1
5_P	GO:0008251	tRNA-specific adenosine deaminase activity	2.31732e-05	0.0197436	0	0	0	1	1	2	0.0788035	0	0	0	0	1	1
5_P	GO:0008252	nucleotidase activity	0.000774083	0.659519	0	0	0	1	1	14	0.551624	0	0	0	0	1	1
5_P	GO:0008253	5'-nucleotidase activity	0.000483381	0.41184	0	0	0	1	1	12	0.472821	0	0	0	0	1	1
5_P	GO:0008254	3'-nucleotidase activity	0.000284348	0.242264	0	0	0	1	1	1	0.0394017	0	0	0	0	1	1
5_P	GO:0008260	3-oxoacid CoA-transferase activity	8.96833e-05	0.0764102	0	0	0	1	1	3	0.118205	0	0	0	0	1	1
5_P	GO:0008263	pyrimidine-specific mismatch base pair DNA N-glycosylase activity	1.55941e-05	0.0132862	0	0	0	1	1	2	0.0788035	0	0	0	0	1	1
5_P	GO:0008265	Mo-molybdopterin cofactor sulfurase activity	1.9903e-05	0.0169574	0	0	0	1	1	1	0.0394017	0	0	0	0	1	1
5_P	GO:0008269	JAK pathway signal transduction adaptor activity	0.000103134	0.0878701	0	0	0	1	1	2	0.0788035	0	0	0	0	1	1
5_P	GO:0008271	secondary active sulfate transmembrane transporter activity	0.000527526	0.449452	0	0	0	1	1	12	0.472821	0	0	0	0	1	1
5_P	GO:0008273	calcium, potassium:sodium antiporter activity	0.000583776	0.497377	0	0	0	1	1	5	0.197009	0	0	0	0	1	1
5_P	GO:0008281	sulfonylurea receptor activity	6.10635e-05	0.0520261	0	0	0	1	1	2	0.0788035	0	0	0	0	1	1
5_P	GO:0008294	calcium- and calmodulin-responsive adenylate cyclase activity	0.000113883	0.0970285	0	0	0	1	1	2	0.0788035	0	0	0	0	1	1
5_P	GO:0008307	structural constituent of muscle	0.00162104	1.38112	0	0	0	1	1	29	1.14265	0	0	0	0	1	1
5_P	GO:0008309	double-stranded DNA exodeoxyribonuclease activity	5.10357e-05	0.0434824	0	0	0	1	1	3	0.118205	0	0	0	0	1	1
5_P	GO:0008310	single-stranded DNA 3'-5' exodeoxyribonuclease activity	7.42807e-05	0.0632872	0	0	0	1	1	4	0.157607	0	0	0	0	1	1
5_P	GO:0008311	double-stranded DNA 3'-5' exodeoxyribonuclease activity	9.15983e-06	0.00780418	0	0	0	1	1	2	0.0788035	0	0	0	0	1	1
5_P	GO:0008312	7S RNA binding	0.000163099	0.138961	0	0	0	1	1	8	0.315214	0	0	0	0	1	1
5_P	GO:0008318	protein prenyltransferase activity	9.10605e-05	0.0775835	0	0	0	1	1	6	0.23641	0	0	0	0	1	1
5_P	GO:0008321	Ral guanyl-nucleotide exchange factor activity	0.000114258	0.097348	0	0	0	1	1	3	0.118205	0	0	0	0	1	1
5_P	GO:0008329	signaling pattern recognition receptor activity	0.000868566	0.740019	0	0	0	1	1	15	0.591026	0	0	0	0	1	1
5_P	GO:0008330	protein tyrosine/threonine phosphatase activity	0.000188165	0.160316	0	0	0	1	1	3	0.118205	0	0	0	0	1	1
5_P	GO:0008331	high voltage-gated calcium channel activity	0.000689706	0.58763	0	0	0	1	1	12	0.472821	0	0	0	0	1	1
5_P	GO:0008332	low voltage-gated calcium channel activity	9.24523e-05	0.0787694	0	0	0	1	1	3	0.118205	0	0	0	0	1	1
5_P	GO:0008336	gamma-butyrobetaine dioxygenase activity	6.52244e-05	0.0555712	0	0	0	1	1	1	0.0394017	0	0	0	0	1	1
5_P	GO:0008374	O-acyltransferase activity	0.00145721	1.24155	0	0	0	1	1	42	1.65487	0	0	0	0	1	1
5_P	GO:0008381	mechanically-gated ion channel activity	0.000672056	0.572592	0	0	0	1	1	9	0.354616	0	0	0	0	1	1
5_P	GO:0008384	IkappaB kinase activity	8.54602e-05	0.0728121	0	0	0	1	1	3	0.118205	0	0	0	0	1	1
5_P	GO:0008386	cholesterol monooxygenase (side-chain-cleaving) activity	3.37502e-05	0.0287552	0	0	0	1	1	1	0.0394017	0	0	0	0	1	1
5_P	GO:0008387	steroid 7-alpha-hydroxylase activity	2.54644e-05	0.0216957	0	0	0	1	1	1	0.0394017	0	0	0	0	1	1
5_P	GO:0008389	coumarin 7-hydroxylase activity	4.8706e-05	0.0414975	0	0	0	1	1	2	0.0788035	0	0	0	0	1	1
5_P	GO:0008391	arachidonic acid monooxygenase activity	0.000976741	0.832183	0	0	0	1	1	36	1.41846	0	0	0	0	1	1
5_P	GO:0008392	arachidonic acid epoxygenase activity	0.000969237	0.82579	0	0	0	1	1	35	1.37906	0	0	0	0	1	1
5_P	GO:0008395	steroid hydroxylase activity	0.00175792	1.49775	0	0	0	1	1	58	2.2853	0	0	0	0	1	1
5_P	GO:0008396	oxysterol 7-alpha-hydroxylase activity	0.000234884	0.200121	0	0	0	1	1	2	0.0788035	0	0	0	0	1	1
5_P	GO:0008397	sterol 12-alpha-hydroxylase activity	9.94018e-06	0.00846903	0	0	0	1	1	1	0.0394017	0	0	0	0	1	1
5_P	GO:0008398	sterol 14-demethylase activity	4.98754e-05	0.0424938	0	0	0	1	1	1	0.0394017	0	0	0	0	1	1
5_P	GO:0008401	retinoic acid 4-hydroxylase activity	0.000293766	0.250288	0	0	0	1	1	3	0.118205	0	0	0	0	1	1
5_P	GO:0008403	25-hydroxycholecalciferol-24-hydroxylase activity	1.57516e-05	0.0134204	0	0	0	1	1	1	0.0394017	0	0	0	0	1	1
5_P	GO:0008404	arachidonic acid 14,15-epoxygenase activity	1.59001e-05	0.0135468	0	0	0	1	1	1	0.0394017	0	0	0	0	1	1
5_P	GO:0008405	arachidonic acid 11,12-epoxygenase activity	1.59001e-05	0.0135468	0	0	0	1	1	1	0.0394017	0	0	0	0	1	1
5_P	GO:0008410	CoA-transferase activity	0.000281939	0.240212	0	0	0	1	1	5	0.197009	0	0	0	0	1	1
5_P	GO:0008413	8-oxo-7,8-dihydroguanosine triphosphate pyrophosphatase activity	1.88817e-05	0.0160872	0	0	0	1	1	2	0.0788035	0	0	0	0	1	1
5_P	GO:0008418	protein-N-terminal asparagine amidohydrolase activity	2.31211e-05	0.0196992	0	0	0	1	1	1	0.0394017	0	0	0	0	1	1
5_P	GO:0008419	RNA lariat debranching enzyme activity	8.23444e-06	0.00701575	0	0	0	1	1	1	0.0394017	0	0	0	0	1	1
5_P	GO:0008420	CTD phosphatase activity	0.000181509	0.154646	0	0	0	1	1	7	0.275812	0	0	0	0	1	1
5_P	GO:0008422	beta-glucosidase activity	0.000148966	0.126919	0	0	0	1	1	4	0.157607	0	0	0	0	1	1
5_P	GO:0008425	2-polyprenyl-6-methoxy-1,4-benzoquinone methyltransferase activity	1.58162e-05	0.0134754	0	0	0	1	1	1	0.0394017	0	0	0	0	1	1
5_P	GO:0008426	protein kinase C inhibitor activity	2.20004e-05	0.0187444	0	0	0	1	1	1	0.0394017	0	0	0	0	1	1
5_P	GO:0008427	calcium-dependent protein kinase inhibitor activity	5.20117e-05	0.044314	0	0	0	1	1	3	0.118205	0	0	0	0	1	1
5_P	GO:0008428	ribonuclease inhibitor activity	4.19586e-05	0.0357487	0	0	0	1	1	3	0.118205	0	0	0	0	1	1
5_P	GO:0008431	vitamin E binding	3.58477e-05	0.0305422	0	0	0	1	1	2	0.0788035	0	0	0	0	1	1
5_P	GO:0008432	JUN kinase binding	0.000467063	0.397937	0	0	0	1	1	10	0.394017	0	0	0	0	1	1
5_P	GO:0008434	calcitriol receptor activity	2.26486e-05	0.0192966	0	0	0	1	1	1	0.0394017	0	0	0	0	1	1
5_P	GO:0008437	thyrotropin-releasing hormone activity	9.27711e-05	0.079041	0	0	0	1	1	1	0.0394017	0	0	0	0	1	1
5_P	GO:0008441	3'(2'),5'-bisphosphate nucleotidase activity	0.000290702	0.247678	0	0	0	1	1	2	0.0788035	0	0	0	0	1	1
5_P	GO:0008444	CDP-diacylglycerol-glycerol-3-phosphate 3-phosphatidyltransferase activity	3.02232e-05	0.0257501	0	0	0	1	1	1	0.0394017	0	0	0	0	1	1
5_P	GO:0008445	D-aspartate oxidase activity	2.13304e-05	0.0181735	0	0	0	1	1	1	0.0394017	0	0	0	0	1	1
5_P	GO:0008446	GDP-mannose 4,6-dehydratase activity	0.000184149	0.156895	0	0	0	1	1	1	0.0394017	0	0	0	0	1	1
5_P	GO:0008448	N-acetylglucosamine-6-phosphate deacetylase activity	5.26263e-06	0.00448376	0	0	0	1	1	1	0.0394017	0	0	0	0	1	1
5_P	GO:0008449	N-acetylglucosamine-6-sulfatase activity	0.000412688	0.35161	0	0	0	1	1	3	0.118205	0	0	0	0	1	1
5_P	GO:0008453	alanine-glyoxylate transaminase activity	0.000198248	0.168907	0	0	0	1	1	4	0.157607	0	0	0	0	1	1
5_P	GO:0008454	alpha-1,3-mannosylglycoprotein 4-beta-N-acetylglucosaminyltransferase activity	0.000401623	0.342183	0	0	0	1	1	3	0.118205	0	0	0	0	1	1
5_P	GO:0008455	alpha-1,6-mannosylglycoprotein 2-beta-N-acetylglucosaminyltransferase activity	2.72253e-06	0.00231959	0	0	0	1	1	1	0.0394017	0	0	0	0	1	1
5_P	GO:0008456	alpha-N-acetylgalactosaminidase activity	7.9081e-06	0.0067377	0	0	0	1	1	1	0.0394017	0	0	0	0	1	1
5_P	GO:0008458	carnitine O-octanoyltransferase activity	3.90986e-05	0.033312	0	0	0	1	1	1	0.0394017	0	0	0	0	1	1
5_P	GO:0008459	chondroitin 6-sulfotransferase activity	0.000185436	0.157991	0	0	0	1	1	2	0.0788035	0	0	0	0	1	1
5_P	GO:0008460	dTDP-glucose 4,6-dehydratase activity	1.603e-05	0.0136575	0	0	0	1	1	1	0.0394017	0	0	0	0	1	1
5_P	GO:0008465	glycerate dehydrogenase activity	4.83177e-05	0.0411667	0	0	0	1	1	1	0.0394017	0	0	0	0	1	1
5_P	GO:0008466	glycogenin glucosyltransferase activity	3.48191e-05	0.0296659	0	0	0	1	1	1	0.0394017	0	0	0	0	1	1
5_P	GO:0008467	[heparan sulfate]-glucosamine 3-sulfotransferase 1 activity	0.00095543	0.814026	0	0	0	1	1	5	0.197009	0	0	0	0	1	1
5_P	GO:0008470	isovaleryl-CoA dehydrogenase activity	1.65154e-05	0.0140711	0	0	0	1	1	1	0.0394017	0	0	0	0	1	1
5_P	GO:0008474	palmitoyl-(protein) hydrolase activity	0.000412332	0.351307	0	0	0	1	1	10	0.394017	0	0	0	0	1	1
5_P	GO:0008478	pyridoxal kinase activity	2.81076e-05	0.0239477	0	0	0	1	1	1	0.0394017	0	0	0	0	1	1
5_P	GO:0008479	queuine tRNA-ribosyltransferase activity	0.000173809	0.148085	0	0	0	1	1	7	0.275812	0	0	0	0	1	1
5_P	GO:0008480	sarcosine dehydrogenase activity	4.94422e-05	0.0421247	0	0	0	1	1	1	0.0394017	0	0	0	0	1	1
5_P	GO:0008482	sulfite oxidase activity	9.4941e-06	0.00808898	0	0	0	1	1	1	0.0394017	0	0	0	0	1	1
5_P	GO:0008484	sulfuric ester hydrolase activity	0.000752594	0.64121	0	0	0	1	1	12	0.472821	0	0	0	0	1	1
5_P	GO:0008486	diphosphoinositol-polyphosphate diphosphatase activity	0.000167819	0.142982	0	0	0	1	1	4	0.157607	0	0	0	0	1	1
5_P	GO:0008489	UDP-galactose:glucosylceramide beta-1,4-galactosyltransferase activity	0.000181226	0.154405	0	0	0	1	1	1	0.0394017	0	0	0	0	1	1
5_P	GO:0008493	tetracycline transporter activity	1.62936e-05	0.0138822	0	0	0	1	1	1	0.0394017	0	0	0	0	1	1
5_P	GO:0008495	protoheme IX farnesyltransferase activity	9.689e-05	0.0825503	0	0	0	1	1	1	0.0394017	0	0	0	0	1	1
5_P	GO:0008499	UDP-galactose:beta-N-acetylglucosamine beta-1,3-galactosyltransferase activity	0.000663253	0.565092	0	0	0	1	1	6	0.23641	0	0	0	0	1	1
5_P	GO:0008502	melatonin receptor activity	0.000260429	0.221886	0	0	0	1	1	3	0.118205	0	0	0	0	1	1
5_P	GO:0008503	benzodiazepine receptor activity	0.000140703	0.119879	0	0	0	1	1	2	0.0788035	0	0	0	0	1	1
5_P	GO:0008504	monoamine transmembrane transporter activity	0.000276311	0.235417	0	0	0	1	1	10	0.394017	0	0	0	0	1	1
5_P	GO:0008506	sucrose:proton symporter activity	6.57656e-05	0.0560323	0	0	0	1	1	3	0.118205	0	0	0	0	1	1
5_P	GO:0008507	sodium:iodide symporter activity	4.43355e-06	0.00377739	0	0	0	1	1	1	0.0394017	0	0	0	0	1	1
5_P	GO:0008508	bile acid:sodium symporter activity	0.000338987	0.288817	0	0	0	1	1	6	0.23641	0	0	0	0	1	1
5_P	GO:0008510	sodium:bicarbonate symporter activity	0.000593346	0.50553	0	0	0	1	1	9	0.354616	0	0	0	0	1	1
5_P	GO:0008511	sodium:potassium:chloride symporter activity	2.08681e-05	0.0177796	0	0	0	1	1	1	0.0394017	0	0	0	0	1	1
5_P	GO:0008513	secondary active organic cation transmembrane transporter activity	6.67809e-05	0.0568973	0	0	0	1	1	2	0.0788035	0	0	0	0	1	1
5_P	GO:0008519	ammonium transmembrane transporter activity	0.000980101	0.835046	0	0	0	1	1	26	1.02445	0	0	0	0	1	1
5_P	GO:0008520	L-ascorbate:sodium symporter activity	5.06833e-05	0.0431822	0	0	0	1	1	2	0.0788035	0	0	0	0	1	1
5_P	GO:0008521	acetyl-CoA transporter activity	8.80667e-06	0.00750329	0	0	0	1	1	1	0.0394017	0	0	0	0	1	1
5_P	GO:0008523	sodium-dependent multivitamin transmembrane transporter activity	1.51035e-05	0.0128682	0	0	0	1	1	1	0.0394017	0	0	0	0	1	1
5_P	GO:0008525	phosphatidylcholine transporter activity	0.000401327	0.341931	0	0	0	1	1	8	0.315214	0	0	0	0	1	1
5_P	GO:0008527	taste receptor activity	0.000798519	0.680338	0	0	0	1	1	39	1.53667	0	0	0	0	1	1
5_P	GO:0008531	riboflavin kinase activity	9.08327e-05	0.0773895	0	0	0	1	1	1	0.0394017	0	0	0	0	1	1
5_P	GO:0008532	N-acetyllactosaminide beta-1,3-N-acetylglucosaminyltransferase activity	9.97289e-05	0.084969	0	0	0	1	1	3	0.118205	0	0	0	0	1	1
5_P	GO:0008534	oxidized purine nucleobase lesion DNA N-glycosylase activity	2.00666e-05	0.0170967	0	0	0	1	1	2	0.0788035	0	0	0	0	1	1
5_P	GO:0008545	JUN kinase kinase activity	0.000101463	0.0864464	0	0	0	1	1	1	0.0394017	0	0	0	0	1	1
5_P	GO:0008555	chloride-transporting ATPase activity	6.21634e-06	0.00529632	0	0	0	1	1	1	0.0394017	0	0	0	0	1	1
5_P	GO:0008556	potassium-transporting ATPase activity	0.000342438	0.291757	0	0	0	1	1	12	0.472821	0	0	0	0	1	1
5_P	GO:0008559	xenobiotic-transporting ATPase activity	0.000207828	0.177069	0	0	0	1	1	5	0.197009	0	0	0	0	1	1
5_P	GO:0008579	JUN kinase phosphatase activity	1.08467e-05	0.00924137	0	0	0	1	1	1	0.0394017	0	0	0	0	1	1
5_P	GO:0008603	cAMP-dependent protein kinase regulator activity	0.000188262	0.160399	0	0	0	1	1	5	0.197009	0	0	0	0	1	1
5_P	GO:0008607	phosphorylase kinase regulator activity	0.000152231	0.129701	0	0	0	1	1	4	0.157607	0	0	0	0	1	1
5_P	GO:0008609	alkylglycerone-phosphate synthase activity	4.41814e-05	0.0376426	0	0	0	1	1	1	0.0394017	0	0	0	0	1	1
5_P	GO:0008649	rRNA methyltransferase activity	0.00047323	0.403192	0	0	0	1	1	18	0.709231	0	0	0	0	1	1
5_P	GO:0008650	rRNA (uridine-2'-O-)-methyltransferase activity	9.36417e-06	0.00797827	0	0	0	1	1	2	0.0788035	0	0	0	0	1	1
5_P	GO:0008656	cysteine-type endopeptidase activator activity involved in apoptotic process	0.000421677	0.359269	0	0	0	1	1	9	0.354616	0	0	0	0	1	1
5_P	GO:0008670	2,4-dienoyl-CoA reductase (NADPH) activity	1.94505e-05	0.0165718	0	0	0	1	1	2	0.0788035	0	0	0	0	1	1
5_P	GO:0008689	3-demethylubiquinone-9 3-O-methyltransferase activity	1.58162e-05	0.0134754	0	0	0	1	1	1	0.0394017	0	0	0	0	1	1
5_P	GO:0008700	4-hydroxy-2-oxoglutarate aldolase activity	3.06134e-06	0.00260826	0	0	0	1	1	1	0.0394017	0	0	0	0	1	1
5_P	GO:0008705	methionine synthase activity	4.41569e-05	0.0376217	0	0	0	1	1	1	0.0394017	0	0	0	0	1	1
5_P	GO:0008720	D-lactate dehydrogenase activity	2.02845e-05	0.0172824	0	0	0	1	1	1	0.0394017	0	0	0	0	1	1
5_P	GO:0008721	D-serine ammonia-lyase activity	5.23996e-06	0.00446445	0	0	0	1	1	1	0.0394017	0	0	0	0	1	1
5_P	GO:0008725	DNA-3-methyladenine glycosylase activity	8.57514e-06	0.00730602	0	0	0	1	1	1	0.0394017	0	0	0	0	1	1
5_P	GO:0008732	L-allo-threonine aldolase activity	3.42076e-05	0.0291449	0	0	0	1	1	3	0.118205	0	0	0	0	1	1
5_P	GO:0008743	L-threonine 3-dehydrogenase activity	2.03189e-05	0.0173117	0	0	0	1	1	1	0.0394017	0	0	0	0	1	1
5_P	GO:0008745	N-acetylmuramoyl-L-alanine amidase activity	0.000228489	0.194673	0	0	0	1	1	4	0.157607	0	0	0	0	1	1
5_P	GO:0008747	N-acetylneuraminate lyase activity	3.12396e-05	0.0266161	0	0	0	1	1	1	0.0394017	0	0	0	0	1	1
5_P	GO:0008750	NAD(P)+ transhydrogenase (AB-specific) activity	0.000134885	0.114922	0	0	0	1	1	1	0.0394017	0	0	0	0	1	1
5_P	GO:0008753	NADPH dehydrogenase (quinone) activity	0.000128194	0.109221	0	0	0	1	1	1	0.0394017	0	0	0	0	1	1
5_P	GO:0008768	UDP-sugar diphosphatase activity	8.83576e-06	0.00752806	0	0	0	1	1	1	0.0394017	0	0	0	0	1	1
5_P	GO:0008775	acetate CoA-transferase activity	3.27436e-06	0.00278976	0	0	0	1	1	1	0.0394017	0	0	0	0	1	1
5_P	GO:0008781	N-acylneuraminate cytidylyltransferase activity	1.931e-05	0.0164521	0	0	0	1	1	1	0.0394017	0	0	0	0	1	1
5_P	GO:0008783	agmatinase activity	1.27424e-05	0.0108565	0	0	0	1	1	1	0.0394017	0	0	0	0	1	1
5_P	GO:0008795	NAD+ synthase activity	7.30226e-06	0.00622152	0	0	0	1	1	1	0.0394017	0	0	0	0	1	1
5_P	GO:0008798	beta-aspartyl-peptidase activity	3.68792e-05	0.031421	0	0	0	1	1	1	0.0394017	0	0	0	0	1	1
5_P	GO:0008802	betaine-aldehyde dehydrogenase activity	2.657e-05	0.0226376	0	0	0	1	1	1	0.0394017	0	0	0	0	1	1
5_P	GO:0008808	cardiolipin synthase activity	1.22287e-05	0.0104189	0	0	0	1	1	1	0.0394017	0	0	0	0	1	1
5_P	GO:0008811	chloramphenicol O-acetyltransferase activity	2.25338e-05	0.0191988	0	0	0	1	1	1	0.0394017	0	0	0	0	1	1
5_P	GO:0008812	choline dehydrogenase activity	8.88966e-05	0.0757399	0	0	0	1	1	1	0.0394017	0	0	0	0	1	1
5_P	GO:0008817	cob(I)yrinic acid a,c-diamide adenosyltransferase activity	1.20259e-05	0.0102461	0	0	0	1	1	1	0.0394017	0	0	0	0	1	1
5_P	GO:0008823	cupric reductase activity	0.000191923	0.163518	0	0	0	1	1	3	0.118205	0	0	0	0	1	1
5_P	GO:0008832	dGTPase activity	2.21825e-05	0.0188995	0	0	0	1	1	1	0.0394017	0	0	0	0	1	1
5_P	GO:0008843	endochitinase activity	1.95057e-05	0.0166188	0	0	0	1	1	1	0.0394017	0	0	0	0	1	1
5_P	GO:0008852	exodeoxyribonuclease I activity	1.54249e-05	0.013142	0	0	0	1	1	1	0.0394017	0	0	0	0	1	1
5_P	GO:0008853	exodeoxyribonuclease III activity	3.10711e-05	0.0264726	0	0	0	1	1	4	0.157607	0	0	0	0	1	1
5_P	GO:0008859	exoribonuclease II activity	2.97552e-05	0.0253514	0	0	0	1	1	1	0.0394017	0	0	0	0	1	1
5_P	GO:0008865	fructokinase activity	0.00012797	0.10903	0	0	0	1	1	4	0.157607	0	0	0	0	1	1
5_P	GO:0008887	glycerate kinase activity	1.40024e-05	0.0119301	0	0	0	1	1	1	0.0394017	0	0	0	0	1	1
5_P	GO:0008889	glycerophosphodiester phosphodiesterase activity	0.00028337	0.241432	0	0	0	1	1	6	0.23641	0	0	0	0	1	1
5_P	GO:0008890	glycine C-acetyltransferase activity	2.58202e-06	0.00219988	0	0	0	1	1	1	0.0394017	0	0	0	0	1	1
5_P	GO:0008891	glycolate oxidase activity	0.000205809	0.17535	0	0	0	1	1	1	0.0394017	0	0	0	0	1	1
5_P	GO:0008892	guanine deaminase activity	5.35207e-05	0.0455996	0	0	0	1	1	1	0.0394017	0	0	0	0	1	1
5_P	GO:0008893	guanosine-3',5'-bis(diphosphate) 3'-diphosphatase activity	5.73552e-06	0.00488666	0	0	0	1	1	1	0.0394017	0	0	0	0	1	1
5_P	GO:0008894	guanosine-5'-triphosphate,3'-diphosphate diphosphatase activity	1.83895e-05	0.0156679	0	0	0	1	1	1	0.0394017	0	0	0	0	1	1
5_P	GO:0008897	holo-[acyl-carrier-protein] synthase activity	0.000146751	0.125032	0	0	0	1	1	1	0.0394017	0	0	0	0	1	1
5_P	GO:0008898	S-adenosylmethionine-homocysteine S-methyltransferase activity	6.88791e-06	0.0058685	0	0	0	1	1	1	0.0394017	0	0	0	0	1	1
5_P	GO:0008900	hydrogen:potassium-exchanging ATPase activity	4.46468e-05	0.038039	0	0	0	1	1	3	0.118205	0	0	0	0	1	1
5_P	GO:0008934	inositol monophosphate 1-phosphatase activity	0.000350274	0.298433	0	0	0	1	1	4	0.157607	0	0	0	0	1	1
5_P	GO:0008940	nitrate reductase activity	0.000128908	0.109829	0	0	0	1	1	3	0.118205	0	0	0	0	1	1
5_P	GO:0008942	nitrite reductase [NAD(P)H] activity	1.68568e-05	0.014362	0	0	0	1	1	1	0.0394017	0	0	0	0	1	1
5_P	GO:0008948	oxaloacetate decarboxylase activity	0.000133838	0.11403	0	0	0	1	1	4	0.157607	0	0	0	0	1	1
5_P	GO:0008955	peptidoglycan glycosyltransferase activity	9.77112e-05	0.0832499	0	0	0	1	1	1	0.0394017	0	0	0	0	1	1
5_P	GO:0008963	phospho-N-acetylmuramoyl-pentapeptide-transferase activity	2.72102e-06	0.00231831	0	0	0	1	1	1	0.0394017	0	0	0	0	1	1
5_P	GO:0008967	phosphoglycolate phosphatase activity	5.08612e-05	0.0433338	0	0	0	1	1	2	0.0788035	0	0	0	0	1	1
5_P	GO:0008970	phosphatidylcholine 1-acylhydrolase activity	0.000100519	0.0856422	0	0	0	1	1	4	0.157607	0	0	0	0	1	1
5_P	GO:0008973	phosphopentomutase activity	3.59866e-05	0.0306606	0	0	0	1	1	1	0.0394017	0	0	0	0	1	1
5_P	GO:0008988	rRNA (adenine-N6-)-methyltransferase activity	3.61479e-05	0.030798	0	0	0	1	1	2	0.0788035	0	0	0	0	1	1
5_P	GO:0009000	selenocysteine lyase activity	1.35481e-05	0.0115429	0	0	0	1	1	1	0.0394017	0	0	0	0	1	1
5_P	GO:0009007	site-specific DNA-methyltransferase (adenine-specific) activity	0.00021229	0.180871	0	0	0	1	1	1	0.0394017	0	0	0	0	1	1
5_P	GO:0009008	DNA-methyltransferase activity	0.000328702	0.280054	0	0	0	1	1	5	0.197009	0	0	0	0	1	1
5_P	GO:0009013	succinate-semialdehyde dehydrogenase [NAD(P)+] activity	1.85112e-05	0.0157715	0	0	0	1	1	1	0.0394017	0	0	0	0	1	1
5_P	GO:0009020	tRNA (guanosine-2'-O-)-methyltransferase activity	1.22529e-05	0.0104395	0	0	0	1	1	1	0.0394017	0	0	0	0	1	1
5_P	GO:0009022	tRNA nucleotidyltransferase activity	9.63839e-06	0.00821191	0	0	0	1	1	1	0.0394017	0	0	0	0	1	1
5_P	GO:0009032	thymidine phosphorylase activity	1.02661e-06	0.000874675	0	0	0	1	1	1	0.0394017	0	0	0	0	1	1
5_P	GO:0009041	uridylate kinase activity	0.000190616	0.162405	0	0	0	1	1	3	0.118205	0	0	0	0	1	1
5_P	GO:0009378	four-way junction helicase activity	0.000260633	0.222059	0	0	0	1	1	5	0.197009	0	0	0	0	1	1
5_P	GO:0009383	rRNA (cytosine-C5-)-methyltransferase activity	2.00968e-05	0.0171225	0	0	0	1	1	2	0.0788035	0	0	0	0	1	1
5_P	GO:0009384	N-acylmannosamine kinase activity	3.98215e-05	0.0339279	0	0	0	1	1	2	0.0788035	0	0	0	0	1	1
5_P	GO:0009400	signal transducer, downstream of receptor, with serine/threonine phosphatase activity	1.04214e-05	0.00887902	0	0	0	1	1	1	0.0394017	0	0	0	0	1	1
5_P	GO:0009881	photoreceptor activity	0.000211613	0.180294	0	0	0	1	1	10	0.394017	0	0	0	0	1	1
5_P	GO:0009917	sterol 5-alpha reductase activity	6.50982e-05	0.0554637	0	0	0	1	1	1	0.0394017	0	0	0	0	1	1
5_P	GO:0009918	sterol delta7 reductase activity	8.31112e-06	0.00708107	0	0	0	1	1	1	0.0394017	0	0	0	0	1	1
5_P	GO:0009922	fatty acid elongase activity	0.000264389	0.22526	0	0	0	1	1	7	0.275812	0	0	0	0	1	1
5_P	GO:0009982	pseudouridine synthase activity	0.000195152	0.166269	0	0	0	1	1	13	0.512223	0	0	0	0	1	1
5_P	GO:0010309	acireductone dioxygenase [iron(II)-requiring] activity	1.90464e-05	0.0162275	0	0	0	1	1	1	0.0394017	0	0	0	0	1	1
5_P	GO:0010314	phosphatidylinositol-5-phosphate binding	0.000504505	0.429839	0	0	0	1	1	13	0.512223	0	0	0	0	1	1
5_P	GO:0010348	lithium:proton antiporter activity	1.26178e-05	0.0107503	0	0	0	1	1	1	0.0394017	0	0	0	0	1	1
5_P	GO:0010385	double-stranded methylated DNA binding	0.000140055	0.119327	0	0	0	1	1	5	0.197009	0	0	0	0	1	1
5_P	GO:0010428	methyl-CpNpG binding	6.41653e-06	0.00546688	0	0	0	1	1	1	0.0394017	0	0	0	0	1	1
5_P	GO:0010465	nerve growth factor receptor activity	2.56827e-05	0.0218817	0	0	0	1	1	2	0.0788035	0	0	0	0	1	1
5_P	GO:0010484	H3 histone acetyltransferase activity	5.86205e-05	0.0499447	0	0	0	1	1	4	0.157607	0	0	0	0	1	1
5_P	GO:0010485	H4 histone acetyltransferase activity	0.000387089	0.3298	0	0	0	1	1	19	0.748633	0	0	0	0	1	1
5_P	GO:0010521	telomerase inhibitor activity	0.000319863	0.272523	0	0	0	1	1	5	0.197009	0	0	0	0	1	1
5_P	GO:0010698	acetyltransferase activator activity	0.000130218	0.110946	0	0	0	1	1	2	0.0788035	0	0	0	0	1	1
5_P	GO:0010736	serum response element binding	4.13834e-05	0.0352586	0	0	0	1	1	2	0.0788035	0	0	0	0	1	1
5_P	GO:0010844	recombination hotspot binding	3.35527e-05	0.0285869	0	0	0	1	1	1	0.0394017	0	0	0	0	1	1
5_P	GO:0010851	cyclase regulator activity	0.000457563	0.389844	0	0	0	1	1	7	0.275812	0	0	0	0	1	1
5_P	GO:0010855	adenylate cyclase inhibitor activity	0.000377709	0.321808	0	0	0	1	1	1	0.0394017	0	0	0	0	1	1
5_P	GO:0010858	calcium-dependent protein kinase regulator activity	0.000100362	0.085508	0	0	0	1	1	4	0.157607	0	0	0	0	1	1
5_P	GO:0010859	calcium-dependent cysteine-type endopeptidase inhibitor activity	8.50333e-05	0.0724484	0	0	0	1	1	1	0.0394017	0	0	0	0	1	1
5_P	GO:0010861	thyroid hormone receptor activator activity	0.000131551	0.112081	0	0	0	1	1	5	0.197009	0	0	0	0	1	1
5_P	GO:0015016	[heparan sulfate]-glucosamine N-sulfotransferase activity	0.000461834	0.393483	0	0	0	1	1	4	0.157607	0	0	0	0	1	1
5_P	GO:0015018	galactosylgalactosylxylosylprotein 3-beta-glucuronosyltransferase activity	0.000310309	0.264384	0	0	0	1	1	3	0.118205	0	0	0	0	1	1
5_P	GO:0015019	heparan-alpha-glucosaminide N-acetyltransferase activity	2.72918e-05	0.0232526	0	0	0	1	1	1	0.0394017	0	0	0	0	1	1
5_P	GO:0015026	coreceptor activity	0.00115784	0.986475	0	0	0	1	1	20	0.788035	0	0	0	0	1	1
5_P	GO:0015038	glutathione disulfide oxidoreductase activity	8.28332e-05	0.0705739	0	0	0	1	1	4	0.157607	0	0	0	0	1	1
5_P	GO:0015039	NADPH-adrenodoxin reductase activity	5.71701e-06	0.00487089	0	0	0	1	1	1	0.0394017	0	0	0	0	1	1
5_P	GO:0015052	beta3-adrenergic receptor activity	1.09124e-05	0.00929737	0	0	0	1	1	1	0.0394017	0	0	0	0	1	1
5_P	GO:0015054	gastrin receptor activity	1.46804e-05	0.0125077	0	0	0	1	1	1	0.0394017	0	0	0	0	1	1
5_P	GO:0015056	corticotrophin-releasing factor receptor activity	6.73252e-05	0.0573611	0	0	0	1	1	2	0.0788035	0	0	0	0	1	1
5_P	GO:0015057	thrombin-activated receptor activity	0.000229473	0.195511	0	0	0	1	1	4	0.157607	0	0	0	0	1	1
5_P	GO:0015065	uridine nucleotide receptor activity	2.13663e-05	0.0182041	0	0	0	1	1	2	0.0788035	0	0	0	0	1	1
5_P	GO:0015068	glycine amidinotransferase activity	2.88778e-05	0.0246039	0	0	0	1	1	1	0.0394017	0	0	0	0	1	1
5_P	GO:0015086	cadmium ion transmembrane transporter activity	8.85502e-06	0.00754448	0	0	0	1	1	1	0.0394017	0	0	0	0	1	1
5_P	GO:0015087	cobalt ion transmembrane transporter activity	3.53536e-05	0.0301213	0	0	0	1	1	3	0.118205	0	0	0	0	1	1
5_P	GO:0015088	copper uptake transmembrane transporter activity	9.09751e-06	0.00775108	0	0	0	1	1	1	0.0394017	0	0	0	0	1	1
5_P	GO:0015091	ferric iron transmembrane transporter activity	3.89792e-05	0.0332103	0	0	0	1	1	2	0.0788035	0	0	0	0	1	1
5_P	GO:0015093	ferrous iron transmembrane transporter activity	0.000155355	0.132363	0	0	0	1	1	7	0.275812	0	0	0	0	1	1
5_P	GO:0015094	lead ion transmembrane transporter activity	8.85502e-06	0.00754448	0	0	0	1	1	1	0.0394017	0	0	0	0	1	1
5_P	GO:0015095	magnesium ion transmembrane transporter activity	0.000587934	0.50092	0	0	0	1	1	16	0.630428	0	0	0	0	1	1
5_P	GO:0015098	molybdate ion transmembrane transporter activity	7.32265e-06	0.0062389	0	0	0	1	1	1	0.0394017	0	0	0	0	1	1
5_P	GO:0015099	nickel cation transmembrane transporter activity	2.39906e-05	0.02044	0	0	0	1	1	2	0.0788035	0	0	0	0	1	1
5_P	GO:0015100	vanadium ion transmembrane transporter activity	8.85502e-06	0.00754448	0	0	0	1	1	1	0.0394017	0	0	0	0	1	1
5_P	GO:0015101	organic cation transmembrane transporter activity	0.000333183	0.283872	0	0	0	1	1	14	0.551624	0	0	0	0	1	1
5_P	GO:0015106	bicarbonate transmembrane transporter activity	0.00112716	0.960338	0	0	0	1	1	22	0.866838	0	0	0	0	1	1
5_P	GO:0015111	iodide transmembrane transporter activity	7.83041e-05	0.0667151	0	0	0	1	1	3	0.118205	0	0	0	0	1	1
5_P	GO:0015112	nitrate transmembrane transporter activity	1.14476e-05	0.00975337	0	0	0	1	1	1	0.0394017	0	0	0	0	1	1
5_P	GO:0015114	phosphate ion transmembrane transporter activity	0.000436089	0.371548	0	0	0	1	1	17	0.669829	0	0	0	0	1	1
5_P	GO:0015116	sulfate transmembrane transporter activity	0.00053623	0.456868	0	0	0	1	1	13	0.512223	0	0	0	0	1	1
5_P	GO:0015117	thiosulfate transmembrane transporter activity	8.70356e-06	0.00741543	0	0	0	1	1	1	0.0394017	0	0	0	0	1	1
5_P	GO:0015125	bile acid transmembrane transporter activity	0.00058557	0.498905	0	0	0	1	1	13	0.512223	0	0	0	0	1	1
5_P	GO:0015126	canalicular bile acid transmembrane transporter activity	3.03063e-05	0.0258209	0	0	0	1	1	1	0.0394017	0	0	0	0	1	1
5_P	GO:0015129	lactate transmembrane transporter activity	0.000448714	0.382305	0	0	0	1	1	5	0.197009	0	0	0	0	1	1
5_P	GO:0015131	oxaloacetate transmembrane transporter activity	8.70356e-06	0.00741543	0	0	0	1	1	1	0.0394017	0	0	0	0	1	1
5_P	GO:0015132	prostaglandin transmembrane transporter activity	0.000163295	0.139128	0	0	0	1	1	2	0.0788035	0	0	0	0	1	1
5_P	GO:0015136	sialic acid transmembrane transporter activity	2.52729e-05	0.0215325	0	0	0	1	1	1	0.0394017	0	0	0	0	1	1
5_P	GO:0015137	citrate transmembrane transporter activity	8.1521e-05	0.0694559	0	0	0	1	1	4	0.157607	0	0	0	0	1	1
5_P	GO:0015140	malate transmembrane transporter activity	1.02457e-05	0.00872938	0	0	0	1	1	2	0.0788035	0	0	0	0	1	1
5_P	GO:0015141	succinate transmembrane transporter activity	4.25006e-05	0.0362105	0	0	0	1	1	3	0.118205	0	0	0	0	1	1
5_P	GO:0015143	urate transmembrane transporter activity	0.000475208	0.404877	0	0	0	1	1	11	0.433419	0	0	0	0	1	1
5_P	GO:0015152	glucose-6-phosphate transmembrane transporter activity	5.20597e-06	0.00443549	0	0	0	1	1	1	0.0394017	0	0	0	0	1	1
5_P	GO:0015165	pyrimidine nucleotide-sugar transmembrane transporter activity	0.000154925	0.131996	0	0	0	1	1	6	0.23641	0	0	0	0	1	1
5_P	GO:0015166	polyol transmembrane transporter activity	0.00016255	0.138492	0	0	0	1	1	6	0.23641	0	0	0	0	1	1
5_P	GO:0015168	glycerol transmembrane transporter activity	0.000136078	0.115939	0	0	0	1	1	5	0.197009	0	0	0	0	1	1
5_P	GO:0015169	glycerol-3-phosphate transmembrane transporter activity	2.64718e-05	0.0225539	0	0	0	1	1	1	0.0394017	0	0	0	0	1	1
5_P	GO:0015173	aromatic amino acid transmembrane transporter activity	8.84399e-05	0.0753508	0	0	0	1	1	2	0.0788035	0	0	0	0	1	1
5_P	GO:0015174	basic amino acid transmembrane transporter activity	0.000231895	0.197575	0	0	0	1	1	8	0.315214	0	0	0	0	1	1
5_P	GO:0015181	arginine transmembrane transporter activity	0.00019573	0.166762	0	0	0	1	1	5	0.197009	0	0	0	0	1	1
5_P	GO:0015182	L-asparagine transmembrane transporter activity	2.36881e-05	0.0201822	0	0	0	1	1	2	0.0788035	0	0	0	0	1	1
5_P	GO:0015183	L-aspartate transmembrane transporter activity	0.000209907	0.178841	0	0	0	1	1	3	0.118205	0	0	0	0	1	1
5_P	GO:0015185	gamma-aminobutyric acid transmembrane transporter activity	0.000189025	0.16105	0	0	0	1	1	5	0.197009	0	0	0	0	1	1
5_P	GO:0015186	L-glutamine transmembrane transporter activity	6.87971e-05	0.0586152	0	0	0	1	1	3	0.118205	0	0	0	0	1	1
5_P	GO:0015187	glycine transmembrane transporter activity	0.00015427	0.131438	0	0	0	1	1	8	0.315214	0	0	0	0	1	1
5_P	GO:0015189	L-lysine transmembrane transporter activity	8.32963e-05	0.0709684	0	0	0	1	1	4	0.157607	0	0	0	0	1	1
5_P	GO:0015190	L-leucine transmembrane transporter activity	1.53131e-05	0.0130468	0	0	0	1	1	1	0.0394017	0	0	0	0	1	1
5_P	GO:0015191	L-methionine transmembrane transporter activity	1.53131e-05	0.0130468	0	0	0	1	1	1	0.0394017	0	0	0	0	1	1
5_P	GO:0015196	L-tryptophan transmembrane transporter activity	4.6558e-05	0.0396674	0	0	0	1	1	1	0.0394017	0	0	0	0	1	1
5_P	GO:0015197	peptide transporter activity	0.000536006	0.456677	0	0	0	1	1	9	0.354616	0	0	0	0	1	1
5_P	GO:0015198	oligopeptide transporter activity	0.000461679	0.393351	0	0	0	1	1	6	0.23641	0	0	0	0	1	1
5_P	GO:0015204	urea transmembrane transporter activity	0.000148511	0.126531	0	0	0	1	1	4	0.157607	0	0	0	0	1	1
5_P	GO:0015211	purine nucleoside transmembrane transporter activity	0.000566622	0.482762	0	0	0	1	1	14	0.551624	0	0	0	0	1	1
5_P	GO:0015215	nucleotide transmembrane transporter activity	0.000547844	0.466763	0	0	0	1	1	14	0.551624	0	0	0	0	1	1
5_P	GO:0015217	ADP transmembrane transporter activity	0.000184596	0.157276	0	0	0	1	1	9	0.354616	0	0	0	0	1	1
5_P	GO:0015218	pyrimidine nucleotide transmembrane transporter activity	0.000107291	0.0914119	0	0	0	1	1	2	0.0788035	0	0	0	0	1	1
5_P	GO:0015220	choline transmembrane transporter activity	0.000352213	0.300086	0	0	0	1	1	4	0.157607	0	0	0	0	1	1
5_P	GO:0015222	serotonin transmembrane transporter activity	6.69762e-05	0.0570637	0	0	0	1	1	3	0.118205	0	0	0	0	1	1
5_P	GO:0015226	carnitine transmembrane transporter activity	0.000128206	0.109231	0	0	0	1	1	5	0.197009	0	0	0	0	1	1
5_P	GO:0015227	acyl carnitine transmembrane transporter activity	1.90588e-05	0.0162381	0	0	0	1	1	2	0.0788035	0	0	0	0	1	1
5_P	GO:0015228	coenzyme A transmembrane transporter activity	4.27507e-05	0.0364236	0	0	0	1	1	2	0.0788035	0	0	0	0	1	1
5_P	GO:0015230	FAD transmembrane transporter activity	3.78616e-05	0.0322581	0	0	0	1	1	2	0.0788035	0	0	0	0	1	1
5_P	GO:0015232	heme transporter activity	7.98368e-05	0.068021	0	0	0	1	1	6	0.23641	0	0	0	0	1	1
5_P	GO:0015245	fatty acid transporter activity	0.000296995	0.25304	0	0	0	1	1	10	0.394017	0	0	0	0	1	1
5_P	GO:0015247	aminophospholipid transporter activity	0.000253822	0.216256	0	0	0	1	1	5	0.197009	0	0	0	0	1	1
5_P	GO:0015248	sterol transporter activity	0.000890818	0.758977	0	0	0	1	1	21	0.827436	0	0	0	0	1	1
5_P	GO:0015250	water channel activity	0.000329928	0.281098	0	0	0	1	1	11	0.433419	0	0	0	0	1	1
5_P	GO:0015252	hydrogen ion channel activity	9.06355e-05	0.0772215	0	0	0	1	1	4	0.157607	0	0	0	0	1	1
5_P	GO:0015254	glycerol channel activity	9.15141e-05	0.07797	0	0	0	1	1	3	0.118205	0	0	0	0	1	1
5_P	GO:0015265	urea channel activity	0.00010575	0.0900993	0	0	0	1	1	3	0.118205	0	0	0	0	1	1
5_P	GO:0015271	outward rectifier potassium channel activity	0.000894055	0.761735	0	0	0	1	1	12	0.472821	0	0	0	0	1	1
5_P	GO:0015272	ATP-activated inward rectifier potassium channel activity	0.00011049	0.0941377	0	0	0	1	1	4	0.157607	0	0	0	0	1	1
5_P	GO:0015275	stretch-activated, cation-selective, calcium channel activity	0.000324903	0.276818	0	0	0	1	1	3	0.118205	0	0	0	0	1	1
5_P	GO:0015277	kainate selective glutamate receptor activity	0.000870435	0.741611	0	0	0	1	1	5	0.197009	0	0	0	0	1	1
5_P	GO:0015279	store-operated calcium channel activity	0.000906259	0.772133	0	0	0	1	1	12	0.472821	0	0	0	0	1	1
5_P	GO:0015280	ligand-gated sodium channel activity	0.00030635	0.26101	0	0	0	1	1	7	0.275812	0	0	0	0	1	1
5_P	GO:0015284	fructose uniporter activity	2.37273e-05	0.0202157	0	0	0	1	1	1	0.0394017	0	0	0	0	1	1
5_P	GO:0015292	uniporter activity	4.00701e-05	0.0341397	0	0	0	1	1	2	0.0788035	0	0	0	0	1	1
5_P	GO:0015295	solute:proton symporter activity	0.000467655	0.398442	0	0	0	1	1	22	0.866838	0	0	0	0	1	1
5_P	GO:0015298	solute:cation antiporter activity	0.00150139	1.27918	0	0	0	1	1	30	1.18205	0	0	0	0	1	1
5_P	GO:0015299	solute:proton antiporter activity	0.000515961	0.439599	0	0	0	1	1	16	0.630428	0	0	0	0	1	1
5_P	GO:0015301	anion:anion antiporter activity	0.00118541	1.00997	0	0	0	1	1	25	0.985043	0	0	0	0	1	1
5_P	GO:0015319	sodium:inorganic phosphate symporter activity	4.87253e-05	0.0415139	0	0	0	1	1	3	0.118205	0	0	0	0	1	1
5_P	GO:0015321	sodium-dependent phosphate transmembrane transporter activity	0.00010039	0.0855322	0	0	0	1	1	5	0.197009	0	0	0	0	1	1
5_P	GO:0015327	cystine:glutamate antiporter activity	0.000258189	0.219977	0	0	0	1	1	1	0.0394017	0	0	0	0	1	1
5_P	GO:0015334	high-affinity oligopeptide transporter activity	2.53602e-05	0.0216069	0	0	0	1	1	1	0.0394017	0	0	0	0	1	1
5_P	GO:0015347	sodium-independent organic anion transmembrane transporter activity	0.00209055	1.78115	0	0	0	1	1	30	1.18205	0	0	0	0	1	1
5_P	GO:0015349	thyroid hormone transmembrane transporter activity	0.000211138	0.17989	0	0	0	1	1	4	0.157607	0	0	0	0	1	1
5_P	GO:0015362	high-affinity sodium:dicarboxylate symporter activity	1.75484e-05	0.0149512	0	0	0	1	1	1	0.0394017	0	0	0	0	1	1
5_P	GO:0015367	oxoglutarate:malate antiporter activity	1.54219e-06	0.00131394	0	0	0	1	1	1	0.0394017	0	0	0	0	1	1
5_P	GO:0015368	calcium:cation antiporter activity	0.000923802	0.787079	0	0	0	1	1	11	0.433419	0	0	0	0	1	1
5_P	GO:0015369	calcium:proton antiporter activity	1.86841e-05	0.0159189	0	0	0	1	1	1	0.0394017	0	0	0	0	1	1
5_P	GO:0015375	glycine:sodium symporter activity	3.71133e-05	0.0316206	0	0	0	1	1	1	0.0394017	0	0	0	0	1	1
5_P	GO:0015377	cation:chloride symporter activity	0.000316175	0.269381	0	0	0	1	1	10	0.394017	0	0	0	0	1	1
5_P	GO:0015379	potassium:chloride symporter activity	0.000135161	0.115157	0	0	0	1	1	7	0.275812	0	0	0	0	1	1
5_P	GO:0015382	sodium:sulfate symporter activity	0.000102927	0.0876938	0	0	0	1	1	1	0.0394017	0	0	0	0	1	1
5_P	GO:0015385	sodium:proton antiporter activity	0.000439178	0.374179	0	0	0	1	1	11	0.433419	0	0	0	0	1	1
5_P	GO:0015386	potassium:proton antiporter activity	0.00042656	0.363429	0	0	0	1	1	10	0.394017	0	0	0	0	1	1
5_P	GO:0015389	pyrimidine- and adenine-specific:sodium symporter activity	0.000105499	0.0898853	0	0	0	1	1	2	0.0788035	0	0	0	0	1	1
5_P	GO:0015390	purine-specific nucleoside:sodium symporter activity	7.60386e-05	0.0647849	0	0	0	1	1	1	0.0394017	0	0	0	0	1	1
5_P	GO:0015403	thiamine uptake transmembrane transporter activity	6.17071e-05	0.0525745	0	0	0	1	1	2	0.0788035	0	0	0	0	1	1
5_P	GO:0015410	manganese-transporting ATPase activity	4.67427e-05	0.0398248	0	0	0	1	1	1	0.0394017	0	0	0	0	1	1
5_P	GO:0015431	glutathione S-conjugate-exporting ATPase activity	3.4886e-05	0.0297229	0	0	0	1	1	1	0.0394017	0	0	0	0	1	1
5_P	GO:0015433	peptide antigen-transporting ATPase activity	9.70033e-06	0.00826468	0	0	0	1	1	2	0.0788035	0	0	0	0	1	1
5_P	GO:0015439	heme-transporting ATPase activity	4.39503e-06	0.00374456	0	0	0	1	1	1	0.0394017	0	0	0	0	1	1
5_P	GO:0015440	peptide-transporting ATPase activity	2.48136e-05	0.0211412	0	0	0	1	1	3	0.118205	0	0	0	0	1	1
5_P	GO:0015450	P-P-bond-hydrolysis-driven protein transmembrane transporter activity	0.000393964	0.335657	0	0	0	1	1	9	0.354616	0	0	0	0	1	1
5_P	GO:0015459	potassium channel regulator activity	0.00269911	2.29964	0	0	0	1	1	40	1.57607	0	0	0	0	1	1
5_P	GO:0015464	acetylcholine receptor activity	0.000987658	0.841485	0	0	0	1	1	22	0.866838	0	0	0	0	1	1
5_P	GO:0015467	G-protein activated inward rectifier potassium channel activity	0.000565398	0.481719	0	0	0	1	1	4	0.157607	0	0	0	0	1	1
5_P	GO:0015485	cholesterol binding	0.00100171	0.853458	0	0	0	1	1	35	1.37906	0	0	0	0	1	1
5_P	GO:0015489	putrescine transmembrane transporter activity	2.63807e-05	0.0224764	0	0	0	1	1	2	0.0788035	0	0	0	0	1	1
5_P	GO:0015491	cation:cation antiporter activity	0.00146983	1.2523	0	0	0	1	1	28	1.10325	0	0	0	0	1	1
5_P	GO:0015495	gamma-aminobutyric acid:proton symporter activity	2.11691e-05	0.0180361	0	0	0	1	1	1	0.0394017	0	0	0	0	1	1
5_P	GO:0015501	glutamate:sodium symporter activity	0.000204711	0.174414	0	0	0	1	1	3	0.118205	0	0	0	0	1	1
5_P	GO:0015556	C4-dicarboxylate transmembrane transporter activity	0.00025395	0.216365	0	0	0	1	1	7	0.275812	0	0	0	0	1	1
5_P	GO:0015562	efflux transmembrane transporter activity	0.000160211	0.1365	0	0	0	1	1	5	0.197009	0	0	0	0	1	1
5_P	GO:0015563	uptake transmembrane transporter activity	7.00039e-05	0.0596433	0	0	0	1	1	3	0.118205	0	0	0	0	1	1
5_P	GO:0015605	organophosphate ester transmembrane transporter activity	0.000600083	0.511271	0	0	0	1	1	17	0.669829	0	0	0	0	1	1
5_P	GO:0015616	DNA translocase activity	7.81791e-05	0.0666086	0	0	0	1	1	3	0.118205	0	0	0	0	1	1
5_P	GO:0015639	ferrous iron uptake transmembrane transporter activity	8.85502e-06	0.00754448	0	0	0	1	1	1	0.0394017	0	0	0	0	1	1
5_P	GO:0015643	toxic substance binding	0.000277695	0.236596	0	0	0	1	1	8	0.315214	0	0	0	0	1	1
5_P	GO:0015645	fatty acid ligase activity	0.000443782	0.378103	0	0	0	1	1	18	0.709231	0	0	0	0	1	1
5_P	GO:0015651	quaternary ammonium group transmembrane transporter activity	0.000244795	0.208565	0	0	0	1	1	9	0.354616	0	0	0	0	1	1
5_P	GO:0015659	formate uptake transmembrane transporter activity	8.29677e-06	0.00706884	0	0	0	1	1	1	0.0394017	0	0	0	0	1	1
5_P	GO:0015660	formate efflux transmembrane transporter activity	8.29677e-06	0.00706884	0	0	0	1	1	1	0.0394017	0	0	0	0	1	1
5_P	GO:0015925	galactosidase activity	0.000112679	0.0960029	0	0	0	1	1	8	0.315214	0	0	0	0	1	1
5_P	GO:0015926	glucosidase activity	0.000475523	0.405146	0	0	0	1	1	12	0.472821	0	0	0	0	1	1
5_P	GO:0015932	nucleobase-containing compound transmembrane transporter activity	0.00107678	0.917418	0	0	0	1	1	33	1.30026	0	0	0	0	1	1
5_P	GO:0016004	phospholipase activator activity	0.000323059	0.275246	0	0	0	1	1	12	0.472821	0	0	0	0	1	1
5_P	GO:0016005	phospholipase A2 activator activity	3.40362e-05	0.0289988	0	0	0	1	1	2	0.0788035	0	0	0	0	1	1
5_P	GO:0016015	morphogen activity	5.19539e-05	0.0442647	0	0	0	1	1	3	0.118205	0	0	0	0	1	1
5_P	GO:0016018	cyclosporin A binding	0.000332087	0.282938	0	0	0	1	1	5	0.197009	0	0	0	0	1	1
5_P	GO:0016019	peptidoglycan receptor activity	0.000228489	0.194673	0	0	0	1	1	4	0.157607	0	0	0	0	1	1
5_P	GO:0016034	maleylacetoacetate isomerase activity	8.57023e-06	0.00730183	0	0	0	1	1	1	0.0394017	0	0	0	0	1	1
5_P	GO:0016151	nickel cation binding	0.000233619	0.199043	0	0	0	1	1	2	0.0788035	0	0	0	0	1	1
5_P	GO:0016153	urocanate hydratase activity	8.36777e-06	0.00712934	0	0	0	1	1	1	0.0394017	0	0	0	0	1	1
5_P	GO:0016154	pyrimidine-nucleoside phosphorylase activity	1.02661e-06	0.000874675	0	0	0	1	1	1	0.0394017	0	0	0	0	1	1
5_P	GO:0016155	formyltetrahydrofolate dehydrogenase activity	6.15236e-05	0.0524181	0	0	0	1	1	2	0.0788035	0	0	0	0	1	1
5_P	GO:0016160	amylase activity	0.000303996	0.259005	0	0	0	1	1	6	0.23641	0	0	0	0	1	1
5_P	GO:0016165	linoleate 13S-lipoxygenase activity	3.07493e-05	0.0261984	0	0	0	1	1	2	0.0788035	0	0	0	0	1	1
5_P	GO:0016167	glial cell-derived neurotrophic factor receptor activity	0.00024044	0.204855	0	0	0	1	1	2	0.0788035	0	0	0	0	1	1
5_P	GO:0016174	NAD(P)H oxidase activity	0.000165683	0.141162	0	0	0	1	1	6	0.23641	0	0	0	0	1	1
5_P	GO:0016175	superoxide-generating NADPH oxidase activity	0.000489539	0.417087	0	0	0	1	1	8	0.315214	0	0	0	0	1	1
5_P	GO:0016176	superoxide-generating NADPH oxidase activator activity	0.000417189	0.355445	0	0	0	1	1	9	0.354616	0	0	0	0	1	1
5_P	GO:0016206	catechol O-methyltransferase activity	1.65694e-05	0.0141171	0	0	0	1	1	2	0.0788035	0	0	0	0	1	1
5_P	GO:0016230	sphingomyelin phosphodiesterase activator activity	0.000127936	0.109001	0	0	0	1	1	2	0.0788035	0	0	0	0	1	1
5_P	GO:0016231	beta-N-acetylglucosaminidase activity	1.25532e-05	0.0106953	0	0	0	1	1	1	0.0394017	0	0	0	0	1	1
5_P	GO:0016250	N-sulfoglucosamine sulfohydrolase activity	9.02537e-06	0.00768961	0	0	0	1	1	1	0.0394017	0	0	0	0	1	1
5_P	GO:0016262	protein N-acetylglucosaminyltransferase activity	6.7948e-05	0.0578917	0	0	0	1	1	3	0.118205	0	0	0	0	1	1
5_P	GO:0016263	glycoprotein-N-acetylgalactosamine 3-beta-galactosyltransferase activity	0.000126865	0.108089	0	0	0	1	1	2	0.0788035	0	0	0	0	1	1
5_P	GO:0016275	[cytochrome c]-arginine N-methyltransferase activity	4.29229e-06	0.00365703	0	0	0	1	1	1	0.0394017	0	0	0	0	1	1
5_P	GO:0016277	[myelin basic protein]-arginine N-methyltransferase activity	2.39947e-05	0.0204435	0	0	0	1	1	1	0.0394017	0	0	0	0	1	1
5_P	GO:0016287	glycerone-phosphate O-acyltransferase activity	1.32255e-05	0.0112681	0	0	0	1	1	1	0.0394017	0	0	0	0	1	1
5_P	GO:0016289	CoA hydrolase activity	0.000753589	0.642058	0	0	0	1	1	23	0.90624	0	0	0	0	1	1
5_P	GO:0016290	palmitoyl-CoA hydrolase activity	0.000150592	0.128304	0	0	0	1	1	12	0.472821	0	0	0	0	1	1
5_P	GO:0016295	myristoyl-[acyl-carrier-protein] hydrolase activity	4.21067e-05	0.0358749	0	0	0	1	1	2	0.0788035	0	0	0	0	1	1
5_P	GO:0016296	palmitoyl-[acyl-carrier-protein] hydrolase activity	4.21067e-05	0.0358749	0	0	0	1	1	2	0.0788035	0	0	0	0	1	1
5_P	GO:0016300	tRNA (uracil) methyltransferase activity	0.000233136	0.198632	0	0	0	1	1	4	0.157607	0	0	0	0	1	1
5_P	GO:0016303	1-phosphatidylinositol-3-kinase activity	0.0010395	0.885653	0	0	0	1	1	10	0.394017	0	0	0	0	1	1
5_P	GO:0016314	phosphatidylinositol-3,4,5-trisphosphate 3-phosphatase activity	0.000128415	0.109409	0	0	0	1	1	1	0.0394017	0	0	0	0	1	1
5_P	GO:0016316	phosphatidylinositol-3,4-bisphosphate 4-phosphatase activity	0.000290715	0.247689	0	0	0	1	1	2	0.0788035	0	0	0	0	1	1
5_P	GO:0016361	activin receptor activity, type I	0.000180805	0.154046	0	0	0	1	1	4	0.157607	0	0	0	0	1	1
5_P	GO:0016401	palmitoyl-CoA oxidase activity	3.47795e-05	0.0296321	0	0	0	1	1	3	0.118205	0	0	0	0	1	1
5_P	GO:0016402	pristanoyl-CoA oxidase activity	1.97754e-05	0.0168486	0	0	0	1	1	1	0.0394017	0	0	0	0	1	1
5_P	GO:0016403	dimethylargininase activity	5.48597e-05	0.0467404	0	0	0	1	1	2	0.0788035	0	0	0	0	1	1
5_P	GO:0016404	15-hydroxyprostaglandin dehydrogenase (NAD+) activity	0.000115267	0.0982076	0	0	0	1	1	1	0.0394017	0	0	0	0	1	1
5_P	GO:0016405	CoA-ligase activity	0.000649269	0.553177	0	0	0	1	1	11	0.433419	0	0	0	0	1	1
5_P	GO:0016406	carnitine O-acyltransferase activity	9.01812e-05	0.0768343	0	0	0	1	1	6	0.23641	0	0	0	0	1	1
5_P	GO:0016408	C-acyltransferase activity	0.000748877	0.638043	0	0	0	1	1	21	0.827436	0	0	0	0	1	1
5_P	GO:0016409	palmitoyltransferase activity	0.00150038	1.27832	0	0	0	1	1	37	1.45786	0	0	0	0	1	1
5_P	GO:0016411	acylglycerol O-acyltransferase activity	0.000733915	0.625296	0	0	0	1	1	15	0.591026	0	0	0	0	1	1
5_P	GO:0016412	serine O-acyltransferase activity	6.66582e-06	0.00567928	0	0	0	1	1	1	0.0394017	0	0	0	0	1	1
5_P	GO:0016413	O-acetyltransferase activity	0.000167756	0.142928	0	0	0	1	1	8	0.315214	0	0	0	0	1	1
5_P	GO:0016417	S-acyltransferase activity	0.000938123	0.79928	0	0	0	1	1	30	1.18205	0	0	0	0	1	1
5_P	GO:0016418	S-acetyltransferase activity	4.66445e-05	0.0397411	0	0	0	1	1	2	0.0788035	0	0	0	0	1	1
5_P	GO:0016421	CoA carboxylase activity	0.000314795	0.268205	0	0	0	1	1	6	0.23641	0	0	0	0	1	1
5_P	GO:0016422	mRNA (2'-O-methyladenosine-N6-)-methyltransferase activity	6.32524e-05	0.053891	0	0	0	1	1	3	0.118205	0	0	0	0	1	1
5_P	GO:0016426	tRNA (adenine) methyltransferase activity	2.78134e-05	0.023697	0	0	0	1	1	3	0.118205	0	0	0	0	1	1
5_P	GO:0016429	tRNA (adenine-N1-)-methyltransferase activity	1.63635e-05	0.0139417	0	0	0	1	1	2	0.0788035	0	0	0	0	1	1
5_P	GO:0016430	tRNA (adenine-N6-)-methyltransferase activity	1.14499e-05	0.0097553	0	0	0	1	1	1	0.0394017	0	0	0	0	1	1
5_P	GO:0016433	rRNA (adenine) methyltransferase activity	0.000116201	0.0990031	0	0	0	1	1	5	0.197009	0	0	0	0	1	1
5_P	GO:0016434	rRNA (cytosine) methyltransferase activity	0.000209413	0.17842	0	0	0	1	1	3	0.118205	0	0	0	0	1	1
5_P	GO:0016435	rRNA (guanine) methyltransferase activity	0.000114474	0.0975321	0	0	0	1	1	6	0.23641	0	0	0	0	1	1
5_P	GO:0016453	C-acetyltransferase activity	4.87124e-05	0.041503	0	0	0	1	1	5	0.197009	0	0	0	0	1	1
5_P	GO:0016492	G-protein coupled neurotensin receptor activity	6.28221e-05	0.0535245	0	0	0	1	1	2	0.0788035	0	0	0	0	1	1
5_P	GO:0016493	C-C chemokine receptor activity	0.000259316	0.220937	0	0	0	1	1	14	0.551624	0	0	0	0	1	1
5_P	GO:0016494	C-X-C chemokine receptor activity	0.000194216	0.165472	0	0	0	1	1	7	0.275812	0	0	0	0	1	1
5_P	GO:0016495	C-X3-C chemokine receptor activity	1.29396e-05	0.0110245	0	0	0	1	1	1	0.0394017	0	0	0	0	1	1
5_P	GO:0016496	substance P receptor activity	0.000115448	0.0983617	0	0	0	1	1	1	0.0394017	0	0	0	0	1	1
5_P	GO:0016497	substance K receptor activity	2.80744e-05	0.0239194	0	0	0	1	1	1	0.0394017	0	0	0	0	1	1
5_P	GO:0016499	orexin receptor activity	8.04563e-05	0.0685487	0	0	0	1	1	2	0.0788035	0	0	0	0	1	1
5_P	GO:0016500	protein-hormone receptor activity	0.000651987	0.555493	0	0	0	1	1	11	0.433419	0	0	0	0	1	1
5_P	GO:0016501	prostacyclin receptor activity	2.60986e-05	0.022236	0	0	0	1	1	2	0.0788035	0	0	0	0	1	1
5_P	GO:0016505	peptidase activator activity involved in apoptotic process	0.000584909	0.498343	0	0	0	1	1	11	0.433419	0	0	0	0	1	1
5_P	GO:0016508	long-chain-enoyl-CoA hydratase activity	5.17976e-05	0.0441315	0	0	0	1	1	2	0.0788035	0	0	0	0	1	1
5_P	GO:0016509	long-chain-3-hydroxyacyl-CoA dehydrogenase activity	9.36157e-05	0.0797605	0	0	0	1	1	3	0.118205	0	0	0	0	1	1
5_P	GO:0016517	interleukin-12 receptor activity	8.92981e-06	0.00760819	0	0	0	1	1	1	0.0394017	0	0	0	0	1	1
5_P	GO:0016519	gastric inhibitory peptide receptor activity	5.04204e-06	0.00429582	0	0	0	1	1	1	0.0394017	0	0	0	0	1	1
5_P	GO:0016520	growth hormone-releasing hormone receptor activity	9.61116e-05	0.0818871	0	0	0	1	1	2	0.0788035	0	0	0	0	1	1
5_P	GO:0016521	pituitary adenylate cyclase activating polypeptide activity	0.000377709	0.321808	0	0	0	1	1	1	0.0394017	0	0	0	0	1	1
5_P	GO:0016524	latrotoxin receptor activity	4.53127e-05	0.0386064	0	0	0	1	1	1	0.0394017	0	0	0	0	1	1
5_P	GO:0016530	metallochaperone activity	0.000103964	0.0885775	0	0	0	1	1	7	0.275812	0	0	0	0	1	1
5_P	GO:0016531	copper chaperone activity	5.63104e-05	0.0479765	0	0	0	1	1	6	0.23641	0	0	0	0	1	1
5_P	GO:0016532	superoxide dismutase copper chaperone activity	4.30936e-05	0.0367158	0	0	0	1	1	3	0.118205	0	0	0	0	1	1
5_P	GO:0016594	glycine binding	0.000951004	0.810255	0	0	0	1	1	13	0.512223	0	0	0	0	1	1
5_P	GO:0016595	glutamate binding	0.00111764	0.952232	0	0	0	1	1	11	0.433419	0	0	0	0	1	1
5_P	GO:0016596	thienylcyclohexylpiperidine binding	6.92644e-06	0.00590132	0	0	0	1	1	1	0.0394017	0	0	0	0	1	1
5_P	GO:0016597	amino acid binding	0.00297754	2.53686	0	0	0	1	1	61	2.40351	0	0	0	0	1	1
5_P	GO:0016608	growth hormone-releasing hormone activity	2.47823e-05	0.0211145	0	0	0	1	1	2	0.0788035	0	0	0	0	1	1
5_P	GO:0016615	malate dehydrogenase activity	0.000214025	0.182349	0	0	0	1	1	7	0.275812	0	0	0	0	1	1
5_P	GO:0016618	hydroxypyruvate reductase activity	0.000197149	0.167971	0	0	0	1	1	3	0.118205	0	0	0	0	1	1
5_P	GO:0016638	oxidoreductase activity, acting on the CH-NH2 group of donors	0.000621241	0.529298	0	0	0	1	1	24	0.945642	0	0	0	0	1	1
5_P	GO:0016639	oxidoreductase activity, acting on the CH-NH2 group of donors, NAD or NADP as acceptor	1.41709e-05	0.0120736	0	0	0	1	1	2	0.0788035	0	0	0	0	1	1
5_P	GO:0016641	oxidoreductase activity, acting on the CH-NH2 group of donors, oxygen as acceptor	0.000564029	0.480553	0	0	0	1	1	20	0.788035	0	0	0	0	1	1
5_P	GO:0016647	oxidoreductase activity, acting on the CH-NH group of donors, oxygen as acceptor	7.05448e-05	0.0601042	0	0	0	1	1	3	0.118205	0	0	0	0	1	1
5_P	GO:0016661	oxidoreductase activity, acting on other nitrogenous compounds as donors	0.000190381	0.162204	0	0	0	1	1	7	0.275812	0	0	0	0	1	1
5_P	GO:0016668	oxidoreductase activity, acting on a sulfur group of donors, NAD(P) as acceptor	0.000404831	0.344916	0	0	0	1	1	15	0.591026	0	0	0	0	1	1
5_P	GO:0016670	oxidoreductase activity, acting on a sulfur group of donors, oxygen as acceptor	0.000237451	0.202308	0	0	0	1	1	7	0.275812	0	0	0	0	1	1
5_P	GO:0016672	oxidoreductase activity, acting on a sulfur group of donors, quinone or similar compound as acceptor	0.000218056	0.185784	0	0	0	1	1	3	0.118205	0	0	0	0	1	1
5_P	GO:0016709	oxidoreductase activity, acting on paired donors, with incorporation or reduction of molecular oxygen, NAD(P)H as one donor, and incorporation of one atom of oxygen	0.00110725	0.943374	0	0	0	1	1	34	1.33966	0	0	0	0	1	1
5_P	GO:0016711	flavonoid 3'-monooxygenase activity	4.6904e-06	0.00399622	0	0	0	1	1	1	0.0394017	0	0	0	0	1	1
5_P	GO:0016713	oxidoreductase activity, acting on paired donors, with incorporation or reduction of molecular oxygen, reduced iron-sulfur protein as one donor, and incorporation of one atom of oxygen	0.000141641	0.120678	0	0	0	1	1	8	0.315214	0	0	0	0	1	1
5_P	GO:0016714	oxidoreductase activity, acting on paired donors, with incorporation or reduction of molecular oxygen, reduced pteridine as one donor, and incorporation of one atom of oxygen	0.000428814	0.365349	0	0	0	1	1	7	0.275812	0	0	0	0	1	1
5_P	GO:0016715	oxidoreductase activity, acting on paired donors, with incorporation or reduction of molecular oxygen, reduced ascorbate as one donor, and incorporation of one atom of oxygen	0.000278213	0.237037	0	0	0	1	1	4	0.157607	0	0	0	0	1	1
5_P	GO:0016716	oxidoreductase activity, acting on paired donors, with incorporation or reduction of molecular oxygen, another compound as one donor, and incorporation of one atom of oxygen	0.000134775	0.114828	0	0	0	1	1	2	0.0788035	0	0	0	0	1	1
5_P	GO:0016725	oxidoreductase activity, acting on CH or CH2 groups	0.00052274	0.445375	0	0	0	1	1	15	0.591026	0	0	0	0	1	1
5_P	GO:0016742	hydroxymethyl-, formyl- and related transferase activity	0.000144467	0.123086	0	0	0	1	1	8	0.315214	0	0	0	0	1	1
5_P	GO:0016743	carboxyl- or carbamoyltransferase activity	5.91527e-05	0.0503981	0	0	0	1	1	2	0.0788035	0	0	0	0	1	1
5_P	GO:0016744	transferase activity, transferring aldehyde or ketonic groups	9.32693e-05	0.0794655	0	0	0	1	1	4	0.157607	0	0	0	0	1	1
5_P	GO:0016748	succinyltransferase activity	4.59563e-05	0.0391548	0	0	0	1	1	3	0.118205	0	0	0	0	1	1
5_P	GO:0016768	spermine synthase activity	2.9027e-05	0.024731	0	0	0	1	1	1	0.0394017	0	0	0	0	1	1
5_P	GO:0016774	phosphotransferase activity, carboxyl group as acceptor	8.78862e-05	0.074879	0	0	0	1	1	3	0.118205	0	0	0	0	1	1
5_P	GO:0016776	phosphotransferase activity, phosphate group as acceptor	0.00130976	1.11592	0	0	0	1	1	37	1.45786	0	0	0	0	1	1
5_P	GO:0016778	diphosphotransferase activity	0.000655348	0.558357	0	0	0	1	1	7	0.275812	0	0	0	0	1	1
5_P	GO:0016783	sulfurtransferase activity	0.000321777	0.274154	0	0	0	1	1	11	0.433419	0	0	0	0	1	1
5_P	GO:0016784	3-mercaptopyruvate sulfurtransferase activity	4.28776e-06	0.00365317	0	0	0	1	1	1	0.0394017	0	0	0	0	1	1
5_P	GO:0016785	transferase activity, transferring selenium-containing groups	3.30703e-05	0.0281759	0	0	0	1	1	1	0.0394017	0	0	0	0	1	1
5_P	GO:0016801	hydrolase activity, acting on ether bonds	0.000231511	0.197247	0	0	0	1	1	10	0.394017	0	0	0	0	1	1
5_P	GO:0016803	ether hydrolase activity	0.000138593	0.118081	0	0	0	1	1	8	0.315214	0	0	0	0	1	1
5_P	GO:0016805	dipeptidase activity	0.000358268	0.305244	0	0	0	1	1	15	0.591026	0	0	0	0	1	1
5_P	GO:0016807	cysteine-type carboxypeptidase activity	0.000149053	0.126993	0	0	0	1	1	4	0.157607	0	0	0	0	1	1
5_P	GO:0016812	hydrolase activity, acting on carbon-nitrogen (but not peptide) bonds, in cyclic amides	6.63027e-05	0.0564899	0	0	0	1	1	5	0.197009	0	0	0	0	1	1
5_P	GO:0016813	hydrolase activity, acting on carbon-nitrogen (but not peptide) bonds, in linear amidines	0.000258638	0.22036	0	0	0	1	1	11	0.433419	0	0	0	0	1	1
5_P	GO:0016814	hydrolase activity, acting on carbon-nitrogen (but not peptide) bonds, in cyclic amidines	0.00115832	0.986892	0	0	0	1	1	28	1.10325	0	0	0	0	1	1
5_P	GO:0016823	hydrolase activity, acting on acid carbon-carbon bonds, in ketonic substances	0.000245956	0.209555	0	0	0	1	1	3	0.118205	0	0	0	0	1	1
5_P	GO:0016832	aldehyde-lyase activity	0.000408134	0.34773	0	0	0	1	1	12	0.472821	0	0	0	0	1	1
5_P	GO:0016833	oxo-acid-lyase activity	0.000125466	0.106897	0	0	0	1	1	4	0.157607	0	0	0	0	1	1
5_P	GO:0016836	hydro-lyase activity	0.00205389	1.74991	0	0	0	1	1	49	1.93068	0	0	0	0	1	1
5_P	GO:0016840	carbon-nitrogen lyase activity	0.000244116	0.207987	0	0	0	1	1	9	0.354616	0	0	0	0	1	1
5_P	GO:0016841	ammonia-lyase activity	4.74724e-05	0.0404465	0	0	0	1	1	5	0.197009	0	0	0	0	1	1
5_P	GO:0016842	amidine-lyase activity	0.000178165	0.151797	0	0	0	1	1	3	0.118205	0	0	0	0	1	1
5_P	GO:0016844	strictosidine synthase activity	1.84783e-05	0.0157435	0	0	0	1	1	1	0.0394017	0	0	0	0	1	1
5_P	GO:0016854	racemase and epimerase activity	0.000586539	0.499731	0	0	0	1	1	12	0.472821	0	0	0	0	1	1
5_P	GO:0016857	racemase and epimerase activity, acting on carbohydrates and derivatives	0.000544855	0.464216	0	0	0	1	1	8	0.315214	0	0	0	0	1	1
5_P	GO:0016861	intramolecular oxidoreductase activity, interconverting aldoses and ketoses	0.000439811	0.374719	0	0	0	1	1	7	0.275812	0	0	0	0	1	1
5_P	GO:0016866	intramolecular transferase activity	0.000436476	0.371878	0	0	0	1	1	25	0.985043	0	0	0	0	1	1
5_P	GO:0016868	intramolecular transferase activity, phosphotransferases	0.000209554	0.17854	0	0	0	1	1	9	0.354616	0	0	0	0	1	1
5_P	GO:0016878	acid-thiol ligase activity	0.0010012	0.85302	0	0	0	1	1	23	0.90624	0	0	0	0	1	1
5_P	GO:0016880	acid-ammonia (or amide) ligase activity	0.000117283	0.0999254	0	0	0	1	1	3	0.118205	0	0	0	0	1	1
5_P	GO:0016882	cyclo-ligase activity	0.000114002	0.0971298	0	0	0	1	1	3	0.118205	0	0	0	0	1	1
5_P	GO:0016888	endodeoxyribonuclease activity, producing 5'-phosphomonoesters	0.000215122	0.183284	0	0	0	1	1	12	0.472821	0	0	0	0	1	1
5_P	GO:0016890	site-specific endodeoxyribonuclease activity, specific for altered base	1.23825e-05	0.0105498	0	0	0	1	1	2	0.0788035	0	0	0	0	1	1
5_P	GO:0016892	endoribonuclease activity, producing 3'-phosphomonoesters	0.000143512	0.122272	0	0	0	1	1	9	0.354616	0	0	0	0	1	1
5_P	GO:0016896	exoribonuclease activity, producing 5'-phosphomonoesters	0.00101683	0.866335	0	0	0	1	1	25	0.985043	0	0	0	0	1	1
5_P	GO:0016899	oxidoreductase activity, acting on the CH-OH group of donors, oxygen as acceptor	0.00030489	0.259767	0	0	0	1	1	4	0.157607	0	0	0	0	1	1
5_P	GO:0016907	G-protein coupled acetylcholine receptor activity	0.000606621	0.516841	0	0	0	1	1	5	0.197009	0	0	0	0	1	1
5_P	GO:0016913	follicle-stimulating hormone activity	5.97185e-05	0.0508802	0	0	0	1	1	1	0.0394017	0	0	0	0	1	1
5_P	GO:0016917	GABA receptor activity	0.00179629	1.53044	0	0	0	1	1	22	0.866838	0	0	0	0	1	1
5_P	GO:0016920	pyroglutamyl-peptidase activity	7.77175e-06	0.00662153	0	0	0	1	1	1	0.0394017	0	0	0	0	1	1
5_P	GO:0016922	ligand-dependent nuclear receptor binding	0.00171071	1.45752	0	0	0	1	1	24	0.945642	0	0	0	0	1	1
5_P	GO:0016934	extracellular-glycine-gated chloride channel activity	0.000472405	0.402489	0	0	0	1	1	6	0.23641	0	0	0	0	1	1
5_P	GO:0016936	galactoside binding	5.84702e-05	0.0498166	0	0	0	1	1	4	0.157607	0	0	0	0	1	1
5_P	GO:0016937	short-branched-chain-acyl-CoA dehydrogenase activity	2.49942e-05	0.021295	0	0	0	1	1	1	0.0394017	0	0	0	0	1	1
5_P	GO:0016964	alpha-2 macroglobulin receptor activity	2.04768e-05	0.0174462	0	0	0	1	1	1	0.0394017	0	0	0	0	1	1
5_P	GO:0016971	flavin-linked sulfhydryl oxidase activity	6.147e-05	0.0523724	0	0	0	1	1	3	0.118205	0	0	0	0	1	1
5_P	GO:0016972	thiol oxidase activity	0.000214489	0.182745	0	0	0	1	1	4	0.157607	0	0	0	0	1	1
5_P	GO:0016990	arginine deiminase activity	1.28432e-05	0.0109424	0	0	0	1	1	1	0.0394017	0	0	0	0	1	1
5_P	GO:0016992	lipoate synthase activity	8.40479e-06	0.00716088	0	0	0	1	1	1	0.0394017	0	0	0	0	1	1
5_P	GO:0017002	activin-activated receptor activity	0.000395186	0.336699	0	0	0	1	1	5	0.197009	0	0	0	0	1	1
5_P	GO:0017005	3'-tyrosyl-DNA phosphodiesterase activity	1.53127e-05	0.0130464	0	0	0	1	1	1	0.0394017	0	0	0	0	1	1
5_P	GO:0017018	myosin phosphatase activity	7.14758e-05	0.0608974	0	0	0	1	1	1	0.0394017	0	0	0	0	1	1
5_P	GO:0017020	myosin phosphatase regulator activity	8.78854e-06	0.00748784	0	0	0	1	1	2	0.0788035	0	0	0	0	1	1
5_P	GO:0017024	myosin I binding	6.89169e-06	0.00587172	0	0	0	1	1	1	0.0394017	0	0	0	0	1	1
5_P	GO:0017025	TBP-class protein binding	0.000800133	0.681713	0	0	0	1	1	21	0.827436	0	0	0	0	1	1
5_P	GO:0017034	Rap guanyl-nucleotide exchange factor activity	0.000638937	0.544375	0	0	0	1	1	5	0.197009	0	0	0	0	1	1
5_P	GO:0017040	ceramidase activity	0.000235141	0.20034	0	0	0	1	1	5	0.197009	0	0	0	0	1	1
5_P	GO:0017045	corticotropin-releasing hormone activity	5.90432e-05	0.0503048	0	0	0	1	1	1	0.0394017	0	0	0	0	1	1
5_P	GO:0017049	GTP-Rho binding	0.000714432	0.608696	0	0	0	1	1	15	0.591026	0	0	0	0	1	1
5_P	GO:0017057	6-phosphogluconolactonase activity	3.04135e-05	0.0259123	0	0	0	1	1	2	0.0788035	0	0	0	0	1	1
5_P	GO:0017061	S-methyl-5-thioadenosine phosphorylase activity	7.82712e-05	0.0666871	0	0	0	1	1	1	0.0394017	0	0	0	0	1	1
5_P	GO:0017064	fatty acid amide hydrolase activity	2.42184e-05	0.020634	0	0	0	1	1	1	0.0394017	0	0	0	0	1	1
5_P	GO:0017065	single-strand selective uracil DNA N-glycosylase activity	3.87949e-05	0.0330533	0	0	0	1	1	1	0.0394017	0	0	0	0	1	1
5_P	GO:0017077	oxidative phosphorylation uncoupler activity	6.22514e-05	0.0530382	0	0	0	1	1	3	0.118205	0	0	0	0	1	1
5_P	GO:0017081	chloride channel regulator activity	0.000495168	0.421884	0	0	0	1	1	15	0.591026	0	0	0	0	1	1
5_P	GO:0017082	mineralocorticoid receptor activity	1.04293e-05	0.00888578	0	0	0	1	1	1	0.0394017	0	0	0	0	1	1
5_P	GO:0017084	delta1-pyrroline-5-carboxylate synthetase activity	1.86018e-05	0.0158487	0	0	0	1	1	1	0.0394017	0	0	0	0	1	1
5_P	GO:0017089	glycolipid transporter activity	1.6728e-05	0.0142522	0	0	0	1	1	1	0.0394017	0	0	0	0	1	1
5_P	GO:0017095	heparan sulfate 6-O-sulfotransferase activity	0.000512581	0.436719	0	0	0	1	1	3	0.118205	0	0	0	0	1	1
5_P	GO:0017096	acetylserotonin O-methyltransferase activity	4.10404e-05	0.0349664	0	0	0	1	1	1	0.0394017	0	0	0	0	1	1
5_P	GO:0017098	sulfonylurea receptor binding	4.22917e-05	0.0360326	0	0	0	1	1	2	0.0788035	0	0	0	0	1	1
5_P	GO:0017099	very-long-chain-acyl-CoA dehydrogenase activity	1.20489e-05	0.0102657	0	0	0	1	1	1	0.0394017	0	0	0	0	1	1
5_P	GO:0017108	5'-flap endonuclease activity	5.0976e-05	0.0434316	0	0	0	1	1	5	0.197009	0	0	0	0	1	1
5_P	GO:0017113	dihydropyrimidine dehydrogenase (NADP+) activity	0.000319767	0.272442	0	0	0	1	1	1	0.0394017	0	0	0	0	1	1
5_P	GO:0017116	single-stranded DNA-dependent ATP-dependent DNA helicase activity	0.000120198	0.102409	0	0	0	1	1	4	0.157607	0	0	0	0	1	1
5_P	GO:0017125	deoxycytidyl transferase activity	0.000118823	0.101237	0	0	0	1	1	1	0.0394017	0	0	0	0	1	1
5_P	GO:0017127	cholesterol transporter activity	0.000719462	0.612982	0	0	0	1	1	18	0.709231	0	0	0	0	1	1
5_P	GO:0017128	phospholipid scramblase activity	0.00051046	0.434912	0	0	0	1	1	11	0.433419	0	0	0	0	1	1
5_P	GO:0017129	triglyceride binding	5.56536e-05	0.0474169	0	0	0	1	1	1	0.0394017	0	0	0	0	1	1
5_P	GO:0017130	poly(C) RNA binding	1.64251e-05	0.0139942	0	0	0	1	1	1	0.0394017	0	0	0	0	1	1
5_P	GO:0017136	NAD-dependent histone deacetylase activity	0.000454728	0.387428	0	0	0	1	1	16	0.630428	0	0	0	0	1	1
5_P	GO:0017147	Wnt-protein binding	0.00184183	1.56924	0	0	0	1	1	31	1.22145	0	0	0	0	1	1
5_P	GO:0017150	tRNA dihydrouridine synthase activity	1.67084e-05	0.0142355	0	0	0	1	1	4	0.157607	0	0	0	0	1	1
5_P	GO:0017151	DEAD/H-box RNA helicase binding	0.000509045	0.433706	0	0	0	1	1	8	0.315214	0	0	0	0	1	1
5_P	GO:0017153	sodium:dicarboxylate symporter activity	3.37971e-05	0.0287951	0	0	0	1	1	2	0.0788035	0	0	0	0	1	1
5_P	GO:0017154	semaphorin receptor activity	0.00129706	1.10509	0	0	0	1	1	11	0.433419	0	0	0	0	1	1
5_P	GO:0017159	pantetheine hydrolase activity	3.14624e-05	0.026806	0	0	0	1	1	2	0.0788035	0	0	0	0	1	1
5_P	GO:0017166	vinculin binding	0.000760789	0.648193	0	0	0	1	1	11	0.433419	0	0	0	0	1	1
5_P	GO:0017168	5-oxoprolinase (ATP-hydrolyzing) activity	6.22503e-06	0.00530372	0	0	0	1	1	1	0.0394017	0	0	0	0	1	1
5_P	GO:0017169	CDP-alcohol phosphatidyltransferase activity	0.000126266	0.107579	0	0	0	1	1	7	0.275812	0	0	0	0	1	1
5_P	GO:0017172	cysteine dioxygenase activity	2.71717e-05	0.0231503	0	0	0	1	1	1	0.0394017	0	0	0	0	1	1
5_P	GO:0017174	glycine N-methyltransferase activity	7.69621e-06	0.00655717	0	0	0	1	1	1	0.0394017	0	0	0	0	1	1
5_P	GO:0017178	diphthine-ammonia ligase activity	0.000260666	0.222087	0	0	0	1	1	1	0.0394017	0	0	0	0	1	1
5_P	GO:0017188	aspartate N-acetyltransferase activity	3.513e-05	0.0299308	0	0	0	1	1	1	0.0394017	0	0	0	0	1	1
5_P	GO:0018025	calmodulin-lysine N-methyltransferase activity	0.0001002	0.0853703	0	0	0	1	1	1	0.0394017	0	0	0	0	1	1
5_P	GO:0018114	threonine racemase activity	5.23996e-06	0.00446445	0	0	0	1	1	1	0.0394017	0	0	0	0	1	1
5_P	GO:0018169	ribosomal S6-glutamic acid ligase activity	3.75028e-06	0.00319524	0	0	0	1	1	1	0.0394017	0	0	0	0	1	1
5_P	GO:0018455	alcohol dehydrogenase [NAD(P)+] activity	5.08182e-05	0.0432971	0	0	0	1	1	1	0.0394017	0	0	0	0	1	1
5_P	GO:0018467	formaldehyde dehydrogenase activity	1.3979e-05	0.0119101	0	0	0	1	1	1	0.0394017	0	0	0	0	1	1
5_P	GO:0018479	benzaldehyde dehydrogenase (NAD+) activity	0.000147494	0.125665	0	0	0	1	1	3	0.118205	0	0	0	0	1	1
5_P	GO:0018585	fluorene oxygenase activity	2.58916e-05	0.0220597	0	0	0	1	1	1	0.0394017	0	0	0	0	1	1
5_P	GO:0018636	phenanthrene 9,10-monooxygenase activity	4.30528e-05	0.036681	0	0	0	1	1	2	0.0788035	0	0	0	0	1	1
5_P	GO:0018685	alkane 1-monooxygenase activity	9.32901e-05	0.0794832	0	0	0	1	1	5	0.197009	0	0	0	0	1	1
5_P	GO:0018733	3,4-dihydrocoumarin hydrolase activity	1.97368e-05	0.0168158	0	0	0	1	1	1	0.0394017	0	0	0	0	1	1
5_P	GO:0018738	S-formylglutathione hydrolase activity	5.79856e-05	0.0494037	0	0	0	1	1	1	0.0394017	0	0	0	0	1	1
5_P	GO:0018773	acetylpyruvate hydrolase activity	8.70771e-06	0.00741897	0	0	0	1	1	1	0.0394017	0	0	0	0	1	1
5_P	GO:0018812	3-hydroxyacyl-CoA dehydratase activity	0.00021711	0.184977	0	0	0	1	1	4	0.157607	0	0	0	0	1	1
5_P	GO:0019002	GMP binding	4.64167e-05	0.039547	0	0	0	1	1	2	0.0788035	0	0	0	0	1	1
5_P	GO:0019115	benzaldehyde dehydrogenase activity	1.71321e-05	0.0145966	0	0	0	1	1	1	0.0394017	0	0	0	0	1	1
5_P	GO:0019119	phenanthrene-9,10-epoxide hydrolase activity	7.90697e-06	0.00673674	0	0	0	1	1	1	0.0394017	0	0	0	0	1	1
5_P	GO:0019135	deoxyhypusine monooxygenase activity	3.2906e-06	0.00280359	0	0	0	1	1	2	0.0788035	0	0	0	0	1	1
5_P	GO:0019136	deoxynucleoside kinase activity	6.6095e-05	0.0563129	0	0	0	1	1	4	0.157607	0	0	0	0	1	1
5_P	GO:0019144	ADP-sugar diphosphatase activity	2.46739e-05	0.0210221	0	0	0	1	1	1	0.0394017	0	0	0	0	1	1
5_P	GO:0019145	aminobutyraldehyde dehydrogenase activity	1.61403e-05	0.0137515	0	0	0	1	1	1	0.0394017	0	0	0	0	1	1
5_P	GO:0019150	D-ribulokinase activity	0.000172805	0.14723	0	0	0	1	1	1	0.0394017	0	0	0	0	1	1
5_P	GO:0019153	protein-disulfide reductase (glutathione) activity	4.74558e-05	0.0404323	0	0	0	1	1	2	0.0788035	0	0	0	0	1	1
5_P	GO:0019158	mannokinase activity	0.00012797	0.10903	0	0	0	1	1	4	0.157607	0	0	0	0	1	1
5_P	GO:0019166	trans-2-enoyl-CoA reductase (NADPH) activity	2.52646e-05	0.0215255	0	0	0	1	1	3	0.118205	0	0	0	0	1	1
5_P	GO:0019201	nucleotide kinase activity	0.00100884	0.85953	0	0	0	1	1	21	0.827436	0	0	0	0	1	1
5_P	GO:0019215	intermediate filament binding	0.000327419	0.278961	0	0	0	1	1	13	0.512223	0	0	0	0	1	1
5_P	GO:0019237	centromeric DNA binding	0.000245544	0.209203	0	0	0	1	1	4	0.157607	0	0	0	0	1	1
5_P	GO:0019238	cyclohydrolase activity	0.000273582	0.233092	0	0	0	1	1	6	0.23641	0	0	0	0	1	1
5_P	GO:0019239	deaminase activity	0.00114466	0.975246	0	0	0	1	1	31	1.22145	0	0	0	0	1	1
5_P	GO:0019531	oxalate transmembrane transporter activity	0.000424599	0.361758	0	0	0	1	1	11	0.433419	0	0	0	0	1	1
5_P	GO:0019534	toxin transporter activity	0.000183578	0.156409	0	0	0	1	1	6	0.23641	0	0	0	0	1	1
5_P	GO:0019706	protein-cysteine S-palmitoyltransferase activity	0.000874309	0.744911	0	0	0	1	1	26	1.02445	0	0	0	0	1	1
5_P	GO:0019763	immunoglobulin receptor activity	0.000119463	0.101783	0	0	0	1	1	8	0.315214	0	0	0	0	1	1
5_P	GO:0019767	IgE receptor activity	3.00192e-05	0.0255764	0	0	0	1	1	3	0.118205	0	0	0	0	1	1
5_P	GO:0019770	IgG receptor activity	9.29399e-05	0.0791848	0	0	0	1	1	5	0.197009	0	0	0	0	1	1
5_P	GO:0019772	low-affinity IgG receptor activity	1.72492e-05	0.0146964	0	0	0	1	1	1	0.0394017	0	0	0	0	1	1
5_P	GO:0019776	Atg8 ligase activity	0.000100751	0.0858395	0	0	0	1	1	3	0.118205	0	0	0	0	1	1
5_P	GO:0019777	Atg12 transferase activity	0.000114016	0.0971414	0	0	0	1	1	2	0.0788035	0	0	0	0	1	1
5_P	GO:0019778	Atg12 activating enzyme activity	9.89383e-05	0.0842955	0	0	0	1	1	1	0.0394017	0	0	0	0	1	1
5_P	GO:0019779	Atg8 activating enzyme activity	9.89383e-05	0.0842955	0	0	0	1	1	1	0.0394017	0	0	0	0	1	1
5_P	GO:0019780	FAT10 activating enzyme activity	2.38191e-05	0.0202939	0	0	0	1	1	1	0.0394017	0	0	0	0	1	1
5_P	GO:0019782	ISG15 activating enzyme activity	6.59556e-06	0.00561942	0	0	0	1	1	1	0.0394017	0	0	0	0	1	1
5_P	GO:0019785	ISG15-specific protease activity	1.69082e-05	0.0144058	0	0	0	1	1	1	0.0394017	0	0	0	0	1	1
5_P	GO:0019788	NEDD8 transferase activity	0.00012925	0.110121	0	0	0	1	1	6	0.23641	0	0	0	0	1	1
5_P	GO:0019797	procollagen-proline 3-dioxygenase activity	0.000138711	0.118182	0	0	0	1	1	3	0.118205	0	0	0	0	1	1
5_P	GO:0019799	tubulin N-acetyltransferase activity	3.58031e-06	0.00305042	0	0	0	1	1	1	0.0394017	0	0	0	0	1	1
5_P	GO:0019807	aspartoacylase activity	1.17759e-05	0.010033	0	0	0	1	1	1	0.0394017	0	0	0	0	1	1
5_P	GO:0019808	polyamine binding	0.000456125	0.388618	0	0	0	1	1	5	0.197009	0	0	0	0	1	1
5_P	GO:0019809	spermidine binding	6.00501e-05	0.0511627	0	0	0	1	1	2	0.0788035	0	0	0	0	1	1
5_P	GO:0019810	putrescine binding	0.000356286	0.303556	0	0	0	1	1	2	0.0788035	0	0	0	0	1	1
5_P	GO:0019811	cocaine binding	2.51048e-05	0.0213893	0	0	0	1	1	1	0.0394017	0	0	0	0	1	1
5_P	GO:0019825	oxygen binding	0.000205036	0.17469	0	0	0	1	1	18	0.709231	0	0	0	0	1	1
5_P	GO:0019826	oxygen sensor activity	4.75612e-06	0.00405221	0	0	0	1	1	1	0.0394017	0	0	0	0	1	1
5_P	GO:0019828	aspartic-type endopeptidase inhibitor activity	0.000143998	0.122687	0	0	0	1	1	3	0.118205	0	0	0	0	1	1
5_P	GO:0019834	phospholipase A2 inhibitor activity	0.000442701	0.377182	0	0	0	1	1	4	0.157607	0	0	0	0	1	1
5_P	GO:0019862	IgA binding	6.94506e-05	0.0591719	0	0	0	1	1	3	0.118205	0	0	0	0	1	1
5_P	GO:0019863	IgE binding	6.58956e-05	0.056143	0	0	0	1	1	6	0.23641	0	0	0	0	1	1
5_P	GO:0019864	IgG binding	0.000125297	0.106753	0	0	0	1	1	8	0.315214	0	0	0	0	1	1
5_P	GO:0019865	immunoglobulin binding	0.00032643	0.278118	0	0	0	1	1	19	0.748633	0	0	0	0	1	1
5_P	GO:0019869	chloride channel inhibitor activity	0.000296289	0.252439	0	0	0	1	1	9	0.354616	0	0	0	0	1	1
5_P	GO:0019870	potassium channel inhibitor activity	0.00033163	0.282549	0	0	0	1	1	6	0.23641	0	0	0	0	1	1
5_P	GO:0019871	sodium channel inhibitor activity	0.000430109	0.366453	0	0	0	1	1	6	0.23641	0	0	0	0	1	1
5_P	GO:0019911	structural constituent of myelin sheath	0.000285928	0.24361	0	0	0	1	1	10	0.394017	0	0	0	0	1	1
5_P	GO:0019912	cyclin-dependent protein kinase activating kinase activity	4.33017e-05	0.0368931	0	0	0	1	1	2	0.0788035	0	0	0	0	1	1
5_P	GO:0019948	SUMO activating enzyme activity	2.92695e-05	0.0249376	0	0	0	1	1	2	0.0788035	0	0	0	0	1	1
5_P	GO:0019956	chemokine binding	0.000910348	0.775616	0	0	0	1	1	26	1.02445	0	0	0	0	1	1
5_P	GO:0019957	C-C chemokine binding	0.000319322	0.272063	0	0	0	1	1	10	0.394017	0	0	0	0	1	1
5_P	GO:0019958	C-X-C chemokine binding	0.000255719	0.217873	0	0	0	1	1	7	0.275812	0	0	0	0	1	1
5_P	GO:0019959	interleukin-8 binding	7.73201e-05	0.0658768	0	0	0	1	1	3	0.118205	0	0	0	0	1	1
5_P	GO:0019960	C-X3-C chemokine binding	0.000253952	0.216367	0	0	0	1	1	5	0.197009	0	0	0	0	1	1
5_P	GO:0019961	interferon binding	6.32263e-05	0.0538688	0	0	0	1	1	3	0.118205	0	0	0	0	1	1
5_P	GO:0019962	type I interferon binding	4.96287e-05	0.0422837	0	0	0	1	1	2	0.0788035	0	0	0	0	1	1
5_P	GO:0019964	interferon-gamma binding	1.35975e-05	0.0115851	0	0	0	1	1	1	0.0394017	0	0	0	0	1	1
5_P	GO:0019969	interleukin-10 binding	2.17198e-05	0.0185053	0	0	0	1	1	1	0.0394017	0	0	0	0	1	1
5_P	GO:0019970	interleukin-11 binding	8.31384e-05	0.0708339	0	0	0	1	1	2	0.0788035	0	0	0	0	1	1
5_P	GO:0019972	interleukin-12 binding	0.0002595	0.221094	0	0	0	1	1	2	0.0788035	0	0	0	0	1	1
5_P	GO:0019976	interleukin-2 binding	3.18288e-05	0.0271182	0	0	0	1	1	3	0.118205	0	0	0	0	1	1
5_P	GO:0019978	interleukin-3 binding	1.59257e-05	0.0135687	0	0	0	1	1	1	0.0394017	0	0	0	0	1	1
5_P	GO:0019981	interleukin-6 binding	8.0071e-05	0.0682205	0	0	0	1	1	2	0.0788035	0	0	0	0	1	1
5_P	GO:0019992	diacylglycerol binding	0.000426204	0.363125	0	0	0	1	1	7	0.275812	0	0	0	0	1	1
5_P	GO:0022820	potassium ion symporter activity	0.000134238	0.11437	0	0	0	1	1	6	0.23641	0	0	0	0	1	1
5_P	GO:0022821	potassium ion antiporter activity	0.00101034	0.860806	0	0	0	1	1	15	0.591026	0	0	0	0	1	1
5_P	GO:0022824	transmitter-gated ion channel activity	0.00434086	3.69841	0	0	0	1	1	45	1.77308	0	0	0	0	1	1
5_P	GO:0022848	acetylcholine-gated cation-selective channel activity	0.000374968	0.319473	0	0	0	1	1	16	0.630428	0	0	0	0	1	1
5_P	GO:0022849	glutamate-gated calcium ion channel activity	0.000437105	0.372414	0	0	0	1	1	5	0.197009	0	0	0	0	1	1
5_P	GO:0022850	serotonin-gated cation channel activity	5.12382e-05	0.0436549	0	0	0	1	1	3	0.118205	0	0	0	0	1	1
5_P	GO:0022851	GABA-gated chloride ion channel activity	0.000494259	0.421109	0	0	0	1	1	4	0.157607	0	0	0	0	1	1
5_P	GO:0022852	glycine-gated chloride ion channel activity	0.000297925	0.253833	0	0	0	1	1	2	0.0788035	0	0	0	0	1	1
5_P	GO:0023023	MHC protein complex binding	0.000411448	0.350553	0	0	0	1	1	19	0.748633	0	0	0	0	1	1
5_P	GO:0023024	MHC class I protein complex binding	1.91329e-05	0.0163012	0	0	0	1	1	2	0.0788035	0	0	0	0	1	1
5_P	GO:0023026	MHC class II protein complex binding	0.000303436	0.258527	0	0	0	1	1	16	0.630428	0	0	0	0	1	1
5_P	GO:0023029	MHC class Ib protein binding	0.000107053	0.0912092	0	0	0	1	1	4	0.157607	0	0	0	0	1	1
5_P	GO:0023030	MHC class Ib protein binding, via antigen binding groove	9.73527e-05	0.0829445	0	0	0	1	1	2	0.0788035	0	0	0	0	1	1
5_P	GO:0030023	extracellular matrix constituent conferring elasticity	1.53614e-05	0.0130879	0	0	0	1	1	2	0.0788035	0	0	0	0	1	1
5_P	GO:0030060	L-malate dehydrogenase activity	5.38821e-05	0.0459076	0	0	0	1	1	3	0.118205	0	0	0	0	1	1
5_P	GO:0030108	HLA-A specific activating MHC class I receptor activity	3.86786e-05	0.0329542	0	0	0	1	1	1	0.0394017	0	0	0	0	1	1
5_P	GO:0030116	glial cell-derived neurotrophic factor receptor binding	4.15273e-05	0.0353812	0	0	0	1	1	1	0.0394017	0	0	0	0	1	1
5_P	GO:0030144	alpha-1,6-mannosylglycoprotein 6-beta-N-acetylglucosaminyltransferase activity	0.000229265	0.195334	0	0	0	1	1	3	0.118205	0	0	0	0	1	1
5_P	GO:0030151	molybdenum ion binding	0.000175573	0.149589	0	0	0	1	1	7	0.275812	0	0	0	0	1	1
5_P	GO:0030156	benzodiazepine receptor binding	1.05815e-05	0.00901546	0	0	0	1	1	1	0.0394017	0	0	0	0	1	1
5_P	GO:0030158	protein xylosyltransferase activity	0.000321526	0.27394	0	0	0	1	1	3	0.118205	0	0	0	0	1	1
5_P	GO:0030160	GKAP/Homer scaffold activity	6.62238e-05	0.0564227	0	0	0	1	1	3	0.118205	0	0	0	0	1	1
5_P	GO:0030169	low-density lipoprotein particle binding	0.00122081	1.04013	0	0	0	1	1	14	0.551624	0	0	0	0	1	1
5_P	GO:0030171	voltage-gated proton channel activity	3.94544e-05	0.0336151	0	0	0	1	1	2	0.0788035	0	0	0	0	1	1
5_P	GO:0030172	troponin C binding	3.5743e-05	0.030453	0	0	0	1	1	3	0.118205	0	0	0	0	1	1
5_P	GO:0030184	nitric oxide transmembrane transporter activity	3.26643e-05	0.02783	0	0	0	1	1	1	0.0394017	0	0	0	0	1	1
5_P	GO:0030215	semaphorin receptor binding	0.00136321	1.16145	0	0	0	1	1	11	0.433419	0	0	0	0	1	1
5_P	GO:0030228	lipoprotein particle receptor activity	0.000788101	0.671462	0	0	0	1	1	15	0.591026	0	0	0	0	1	1
5_P	GO:0030229	very-low-density lipoprotein particle receptor activity	0.000150277	0.128036	0	0	0	1	1	4	0.157607	0	0	0	0	1	1
5_P	GO:0030247	polysaccharide binding	0.00102417	0.872595	0	0	0	1	1	21	0.827436	0	0	0	0	1	1
5_P	GO:0030249	guanylate cyclase regulator activity	7.98534e-05	0.0680351	0	0	0	1	1	6	0.23641	0	0	0	0	1	1
5_P	GO:0030250	guanylate cyclase activator activity	7.46003e-05	0.0635594	0	0	0	1	1	5	0.197009	0	0	0	0	1	1
5_P	GO:0030251	guanylate cyclase inhibitor activity	5.25318e-06	0.00447571	0	0	0	1	1	1	0.0394017	0	0	0	0	1	1
5_P	GO:0030267	glyoxylate reductase (NADP) activity	0.000197149	0.167971	0	0	0	1	1	3	0.118205	0	0	0	0	1	1
5_P	GO:0030272	5-formyltetrahydrofolate cyclo-ligase activity	0.000108548	0.0924829	0	0	0	1	1	2	0.0788035	0	0	0	0	1	1
5_P	GO:0030273	melanin-concentrating hormone receptor activity	4.82868e-05	0.0411403	0	0	0	1	1	1	0.0394017	0	0	0	0	1	1
5_P	GO:0030274	LIM domain binding	0.000525763	0.44795	0	0	0	1	1	6	0.23641	0	0	0	0	1	1
5_P	GO:0030283	testosterone dehydrogenase [NAD(P)] activity	0.000105318	0.0897311	0	0	0	1	1	2	0.0788035	0	0	0	0	1	1
5_P	GO:0030284	estrogen receptor activity	0.000320684	0.273222	0	0	0	1	1	5	0.197009	0	0	0	0	1	1
5_P	GO:0030296	protein tyrosine kinase activator activity	0.000598655	0.510054	0	0	0	1	1	15	0.591026	0	0	0	0	1	1
5_P	GO:0030297	transmembrane receptor protein tyrosine kinase activator activity	0.000222208	0.189321	0	0	0	1	1	4	0.157607	0	0	0	0	1	1
5_P	GO:0030298	receptor signaling protein tyrosine kinase activator activity	0.000123925	0.105584	0	0	0	1	1	3	0.118205	0	0	0	0	1	1
5_P	GO:0030305	heparanase activity	2.34773e-05	0.0200027	0	0	0	1	1	1	0.0394017	0	0	0	0	1	1
5_P	GO:0030306	ADP-ribosylation factor binding	0.000411413	0.350523	0	0	0	1	1	8	0.315214	0	0	0	0	1	1
5_P	GO:0030338	CMP-N-acetylneuraminate monooxygenase activity	6.7582e-05	0.0575799	0	0	0	1	1	1	0.0394017	0	0	0	0	1	1
5_P	GO:0030339	fatty-acyl-ethyl-ester synthase activity	1.85735e-05	0.0158246	0	0	0	1	1	1	0.0394017	0	0	0	0	1	1
5_P	GO:0030342	1-alpha,25-dihydroxyvitamin D3 24-hydroxylase activity	1.57516e-05	0.0134204	0	0	0	1	1	1	0.0394017	0	0	0	0	1	1
5_P	GO:0030343	vitamin D3 25-hydroxylase activity	4.17429e-05	0.035565	0	0	0	1	1	1	0.0394017	0	0	0	0	1	1
5_P	GO:0030345	structural constituent of tooth enamel	0.000133893	0.114077	0	0	0	1	1	3	0.118205	0	0	0	0	1	1
5_P	GO:0030346	protein phosphatase 2B binding	0.000177933	0.151599	0	0	0	1	1	6	0.23641	0	0	0	0	1	1
5_P	GO:0030350	iron-responsive element binding	0.000211189	0.179933	0	0	0	1	1	3	0.118205	0	0	0	0	1	1
5_P	GO:0030354	melanin-concentrating hormone activity	5.43305e-05	0.0462896	0	0	0	1	1	1	0.0394017	0	0	0	0	1	1
5_P	GO:0030366	molybdopterin synthase activity	0.000221666	0.188859	0	0	0	1	1	2	0.0788035	0	0	0	0	1	1
5_P	GO:0030368	interleukin-17 receptor activity	9.68224e-05	0.0824927	0	0	0	1	1	6	0.23641	0	0	0	0	1	1
5_P	GO:0030369	ICAM-3 receptor activity	2.59301e-05	0.0220925	0	0	0	1	1	2	0.0788035	0	0	0	0	1	1
5_P	GO:0030375	thyroid hormone receptor coactivator activity	0.000128395	0.109393	0	0	0	1	1	4	0.157607	0	0	0	0	1	1
5_P	GO:0030377	urokinase plasminogen activator receptor activity	6.86298e-06	0.00584726	0	0	0	1	1	1	0.0394017	0	0	0	0	1	1
5_P	GO:0030378	serine racemase activity	5.23996e-06	0.00446445	0	0	0	1	1	1	0.0394017	0	0	0	0	1	1
5_P	GO:0030379	neurotensin receptor activity, non-G-protein coupled	2.03933e-05	0.0173751	0	0	0	1	1	1	0.0394017	0	0	0	0	1	1
5_P	GO:0030380	interleukin-17E receptor binding	1.82811e-06	0.00155755	0	0	0	1	1	1	0.0394017	0	0	0	0	1	1
5_P	GO:0030387	fructosamine-3-kinase activity	5.76913e-06	0.0049153	0	0	0	1	1	1	0.0394017	0	0	0	0	1	1
5_P	GO:0030395	lactose binding	1.70464e-05	0.0145235	0	0	0	1	1	2	0.0788035	0	0	0	0	1	1
5_P	GO:0030409	glutamate formimidoyltransferase activity	1.15877e-05	0.00987276	0	0	0	1	1	1	0.0394017	0	0	0	0	1	1
5_P	GO:0030412	formimidoyltetrahydrofolate cyclodeaminase activity	1.15877e-05	0.00987276	0	0	0	1	1	1	0.0394017	0	0	0	0	1	1
5_P	GO:0030414	peptidase inhibitor activity	0.00688615	5.867	0	0	0	1	1	219	8.62898	0	0	0	0	1	1
5_P	GO:0030429	kynureninase activity	0.000206842	0.176229	0	0	0	1	1	1	0.0394017	0	0	0	0	1	1
5_P	GO:0030492	hemoglobin binding	3.7672e-05	0.0320965	0	0	0	1	1	4	0.157607	0	0	0	0	1	1
5_P	GO:0030504	inorganic diphosphate transmembrane transporter activity	0.000114315	0.0973966	0	0	0	1	1	1	0.0394017	0	0	0	0	1	1
5_P	GO:0030506	ankyrin binding	0.00100165	0.853403	0	0	0	1	1	20	0.788035	0	0	0	0	1	1
5_P	GO:0030519	snoRNP binding	8.04483e-06	0.0068542	0	0	0	1	1	2	0.0788035	0	0	0	0	1	1
5_P	GO:0030550	acetylcholine receptor inhibitor activity	0.000366021	0.31185	0	0	0	1	1	6	0.23641	0	0	0	0	1	1
5_P	GO:0030551	cyclic nucleotide binding	0.00225352	1.92	0	0	0	1	1	37	1.45786	0	0	0	0	1	1
5_P	GO:0030552	cAMP binding	0.00169595	1.44495	0	0	0	1	1	24	0.945642	0	0	0	0	1	1
5_P	GO:0030553	cGMP binding	0.000713434	0.607846	0	0	0	1	1	13	0.512223	0	0	0	0	1	1
5_P	GO:0030586	[methionine synthase] reductase activity	0.000135772	0.115678	0	0	0	1	1	1	0.0394017	0	0	0	0	1	1
5_P	GO:0030594	neurotransmitter receptor activity	0.00713494	6.07897	0	0	0	1	1	94	3.70376	0	0	0	0	1	1
5_P	GO:0030616	transforming growth factor beta receptor, common-partner cytoplasmic mediator activity	3.42651e-05	0.0291938	0	0	0	1	1	1	0.0394017	0	0	0	0	1	1
5_P	GO:0030617	transforming growth factor beta receptor, inhibitory cytoplasmic mediator activity	0.000196046	0.167031	0	0	0	1	1	2	0.0788035	0	0	0	0	1	1
5_P	GO:0030618	transforming growth factor beta receptor, pathway-specific cytoplasmic mediator activity	0.000256016	0.218126	0	0	0	1	1	2	0.0788035	0	0	0	0	1	1
5_P	GO:0030620	U2 snRNA binding	0.000107605	0.0916794	0	0	0	1	1	6	0.23641	0	0	0	0	1	1
5_P	GO:0030622	U4atac snRNA binding	2.37659e-05	0.0202485	0	0	0	1	1	3	0.118205	0	0	0	0	1	1
5_P	GO:0030623	U5 snRNA binding	7.93492e-06	0.00676055	0	0	0	1	1	1	0.0394017	0	0	0	0	1	1
5_P	GO:0030624	U6atac snRNA binding	6.97705e-06	0.00594445	0	0	0	1	1	1	0.0394017	0	0	0	0	1	1
5_P	GO:0030626	U12 snRNA binding	0.000121547	0.103558	0	0	0	1	1	2	0.0788035	0	0	0	0	1	1
5_P	GO:0030627	pre-mRNA 5'-splice site binding	2.72208e-05	0.0231921	0	0	0	1	1	2	0.0788035	0	0	0	0	1	1
5_P	GO:0030628	pre-mRNA 3'-splice site binding	7.81885e-05	0.0666166	0	0	0	1	1	8	0.315214	0	0	0	0	1	1
5_P	GO:0030629	U6 snRNA 3'-end binding	5.18244e-05	0.0441544	0	0	0	1	1	2	0.0788035	0	0	0	0	1	1
5_P	GO:0030676	Rac guanyl-nucleotide exchange factor activity	0.00106133	0.90425	0	0	0	1	1	15	0.591026	0	0	0	0	1	1
5_P	GO:0030697	S-adenosylmethionine-dependent tRNA (m5U54) methyltransferase activity	2.03442e-05	0.0173333	0	0	0	1	1	1	0.0394017	0	0	0	0	1	1
5_P	GO:0030729	acetoacetate-CoA ligase activity	1.71514e-05	0.014613	0	0	0	1	1	1	0.0394017	0	0	0	0	1	1
5_P	GO:0030731	guanidinoacetate N-methyltransferase activity	3.01261e-06	0.00256674	0	0	0	1	1	1	0.0394017	0	0	0	0	1	1
5_P	GO:0030735	carnosine N-methyltransferase activity	1.53512e-05	0.0130793	0	0	0	1	1	1	0.0394017	0	0	0	0	1	1
5_P	GO:0030742	GTP-dependent protein binding	0.00142604	1.21499	0	0	0	1	1	28	1.10325	0	0	0	0	1	1
5_P	GO:0030748	amine N-methyltransferase activity	1.32995e-05	0.0113312	0	0	0	1	1	1	0.0394017	0	0	0	0	1	1
5_P	GO:0030791	arsenite methyltransferase activity	1.3539e-05	0.0115352	0	0	0	1	1	1	0.0394017	0	0	0	0	1	1
5_P	GO:0030792	methylarsonite methyltransferase activity	1.3539e-05	0.0115352	0	0	0	1	1	1	0.0394017	0	0	0	0	1	1
5_P	GO:0030881	beta-2-microglobulin binding	0.000167889	0.143042	0	0	0	1	1	12	0.472821	0	0	0	0	1	1
5_P	GO:0030883	endogenous lipid antigen binding	4.79495e-05	0.0408529	0	0	0	1	1	1	0.0394017	0	0	0	0	1	1
5_P	GO:0030884	exogenous lipid antigen binding	4.79495e-05	0.0408529	0	0	0	1	1	1	0.0394017	0	0	0	0	1	1
5_P	GO:0030899	calcium-dependent ATPase activity	8.73831e-05	0.0744504	0	0	0	1	1	2	0.0788035	0	0	0	0	1	1
5_P	GO:0030942	endoplasmic reticulum signal peptide binding	9.82154e-05	0.0836795	0	0	0	1	1	5	0.197009	0	0	0	0	1	1
5_P	GO:0030955	potassium ion binding	0.00122119	1.04045	0	0	0	1	1	15	0.591026	0	0	0	0	1	1
5_P	GO:0030975	thiamine binding	0.000256224	0.218303	0	0	0	1	1	1	0.0394017	0	0	0	0	1	1
5_P	GO:0030976	thiamine pyrophosphate binding	0.00010344	0.0881308	0	0	0	1	1	5	0.197009	0	0	0	0	1	1
5_P	GO:0030977	taurine binding	0.000107898	0.0919288	0	0	0	1	1	1	0.0394017	0	0	0	0	1	1
5_P	GO:0030984	kininogen binding	6.46336e-06	0.00550679	0	0	0	1	1	1	0.0394017	0	0	0	0	1	1
5_P	GO:0031005	filamin binding	0.000459824	0.39177	0	0	0	1	1	15	0.591026	0	0	0	0	1	1
5_P	GO:0031013	troponin I binding	0.000125107	0.106591	0	0	0	1	1	5	0.197009	0	0	0	0	1	1
5_P	GO:0031014	troponin T binding	1.40104e-05	0.0119368	0	0	0	1	1	4	0.157607	0	0	0	0	1	1
5_P	GO:0031071	cysteine desulfurase activity	6.83654e-06	0.00582473	0	0	0	1	1	1	0.0394017	0	0	0	0	1	1
5_P	GO:0031151	histone methyltransferase activity (H3-K79 specific)	1.05634e-05	0.00900002	0	0	0	1	1	1	0.0394017	0	0	0	0	1	1
5_P	GO:0031177	phosphopantetheine binding	3.81789e-05	0.0325284	0	0	0	1	1	2	0.0788035	0	0	0	0	1	1
5_P	GO:0031208	POZ domain binding	0.000106598	0.0908217	0	0	0	1	1	2	0.0788035	0	0	0	0	1	1
5_P	GO:0031249	denatured protein binding	2.54274e-06	0.00216641	0	0	0	1	1	1	0.0394017	0	0	0	0	1	1
5_P	GO:0031370	eukaryotic initiation factor 4G binding	4.77198e-05	0.0406573	0	0	0	1	1	1	0.0394017	0	0	0	0	1	1
5_P	GO:0031386	protein tag	6.09079e-05	0.0518935	0	0	0	1	1	6	0.23641	0	0	0	0	1	1
5_P	GO:0031402	sodium ion binding	0.00108554	0.92488	0	0	0	1	1	14	0.551624	0	0	0	0	1	1
5_P	GO:0031403	lithium ion binding	3.46178e-05	0.0294944	0	0	0	1	1	2	0.0788035	0	0	0	0	1	1
5_P	GO:0031404	chloride ion binding	0.000569789	0.48546	0	0	0	1	1	11	0.433419	0	0	0	0	1	1
5_P	GO:0031420	alkali metal ion binding	0.00151211	1.28832	0	0	0	1	1	21	0.827436	0	0	0	0	1	1
5_P	GO:0031433	telethonin binding	0.000202859	0.172836	0	0	0	1	1	6	0.23641	0	0	0	0	1	1
5_P	GO:0031434	mitogen-activated protein kinase kinase binding	0.000947998	0.807694	0	0	0	1	1	18	0.709231	0	0	0	0	1	1
5_P	GO:0031531	thyrotropin-releasing hormone receptor binding	6.72655e-05	0.0573102	0	0	0	1	1	3	0.118205	0	0	0	0	1	1
5_P	GO:0031544	peptidyl-proline 3-dioxygenase activity	0.000150401	0.128141	0	0	0	1	1	4	0.157607	0	0	0	0	1	1
5_P	GO:0031628	opioid receptor binding	0.000561861	0.478705	0	0	0	1	1	8	0.315214	0	0	0	0	1	1
5_P	GO:0031682	G-protein gamma-subunit binding	2.18577e-05	0.0186227	0	0	0	1	1	1	0.0394017	0	0	0	0	1	1
5_P	GO:0031685	adenosine receptor binding	0.000211393	0.180107	0	0	0	1	1	4	0.157607	0	0	0	0	1	1
5_P	GO:0031686	A1 adenosine receptor binding	0.000162502	0.138451	0	0	0	1	1	1	0.0394017	0	0	0	0	1	1
5_P	GO:0031687	A2A adenosine receptor binding	3.20018e-05	0.0272655	0	0	0	1	1	2	0.0788035	0	0	0	0	1	1
5_P	GO:0031694	alpha-2A adrenergic receptor binding	0.000135729	0.115641	0	0	0	1	1	4	0.157607	0	0	0	0	1	1
5_P	GO:0031695	alpha-2B adrenergic receptor binding	6.46676e-06	0.00550968	0	0	0	1	1	1	0.0394017	0	0	0	0	1	1
5_P	GO:0031696	alpha-2C adrenergic receptor binding	0.000214265	0.182554	0	0	0	1	1	2	0.0788035	0	0	0	0	1	1
5_P	GO:0031697	beta-1 adrenergic receptor binding	0.000628469	0.535456	0	0	0	1	1	3	0.118205	0	0	0	0	1	1
5_P	GO:0031698	beta-2 adrenergic receptor binding	0.000115829	0.0986861	0	0	0	1	1	3	0.118205	0	0	0	0	1	1
5_P	GO:0031699	beta-3 adrenergic receptor binding	0.00034136	0.290839	0	0	0	1	1	2	0.0788035	0	0	0	0	1	1
5_P	GO:0031700	adrenomedullin receptor binding	2.9779e-05	0.0253717	0	0	0	1	1	1	0.0394017	0	0	0	0	1	1
5_P	GO:0031703	type 2 angiotensin receptor binding	1.0452e-05	0.00890508	0	0	0	1	1	1	0.0394017	0	0	0	0	1	1
5_P	GO:0031704	apelin receptor binding	4.77784e-05	0.0407072	0	0	0	1	1	2	0.0788035	0	0	0	0	1	1
5_P	GO:0031707	endothelin A receptor binding	0.000124183	0.105804	0	0	0	1	1	1	0.0394017	0	0	0	0	1	1
5_P	GO:0031708	endothelin B receptor binding	0.000282754	0.240906	0	0	0	1	1	3	0.118205	0	0	0	0	1	1
5_P	GO:0031711	bradykinin receptor binding	8.671e-05	0.0738769	0	0	0	1	1	2	0.0788035	0	0	0	0	1	1
5_P	GO:0031715	C5L2 anaphylatoxin chemotactic receptor binding	1.00947e-05	0.00860065	0	0	0	1	1	1	0.0394017	0	0	0	0	1	1
5_P	GO:0031716	calcitonin receptor binding	4.92729e-05	0.0419806	0	0	0	1	1	2	0.0788035	0	0	0	0	1	1
5_P	GO:0031720	haptoglobin binding	3.15973e-05	0.0269209	0	0	0	1	1	3	0.118205	0	0	0	0	1	1
5_P	GO:0031721	hemoglobin alpha binding	1.59677e-05	0.0136045	0	0	0	1	1	1	0.0394017	0	0	0	0	1	1
5_P	GO:0031723	CXCR4 chemokine receptor binding	6.68659e-06	0.00569697	0	0	0	1	1	1	0.0394017	0	0	0	0	1	1
5_P	GO:0031724	CXCR5 chemokine receptor binding	7.28537e-05	0.0620714	0	0	0	1	1	1	0.0394017	0	0	0	0	1	1
5_P	GO:0031726	CCR1 chemokine receptor binding	3.25551e-05	0.027737	0	0	0	1	1	4	0.157607	0	0	0	0	1	1
5_P	GO:0031727	CCR2 chemokine receptor binding	6.27553e-05	0.0534675	0	0	0	1	1	4	0.157607	0	0	0	0	1	1
5_P	GO:0031728	CCR3 chemokine receptor binding	2.89167e-05	0.024637	0	0	0	1	1	3	0.118205	0	0	0	0	1	1
5_P	GO:0031729	CCR4 chemokine receptor binding	2.31864e-05	0.0197549	0	0	0	1	1	2	0.0788035	0	0	0	0	1	1
5_P	GO:0031730	CCR5 chemokine receptor binding	5.45503e-05	0.0464769	0	0	0	1	1	4	0.157607	0	0	0	0	1	1
5_P	GO:0031731	CCR6 chemokine receptor binding	4.13592e-05	0.035238	0	0	0	1	1	3	0.118205	0	0	0	0	1	1
5_P	GO:0031732	CCR7 chemokine receptor binding	0.000123774	0.105456	0	0	0	1	1	6	0.23641	0	0	0	0	1	1
5_P	GO:0031735	CCR10 chemokine receptor binding	0.000111733	0.0951961	0	0	0	1	1	3	0.118205	0	0	0	0	1	1
5_P	GO:0031737	CX3C chemokine receptor binding	1.22499e-05	0.0104369	0	0	0	1	1	1	0.0394017	0	0	0	0	1	1
5_P	GO:0031741	type B gastrin/cholecystokinin receptor binding	1.46804e-05	0.0125077	0	0	0	1	1	1	0.0394017	0	0	0	0	1	1
5_P	GO:0031749	D2 dopamine receptor binding	3.5939e-05	0.0306201	0	0	0	1	1	4	0.157607	0	0	0	0	1	1
5_P	GO:0031750	D3 dopamine receptor binding	1.1391e-05	0.0097051	0	0	0	1	1	2	0.0788035	0	0	0	0	1	1
5_P	GO:0031751	D4 dopamine receptor binding	5.42391e-06	0.00462117	0	0	0	1	1	1	0.0394017	0	0	0	0	1	1
5_P	GO:0031755	Edg-2 lysophosphatidic acid receptor binding	5.73831e-05	0.0488904	0	0	0	1	1	2	0.0788035	0	0	0	0	1	1
5_P	GO:0031764	type 1 galanin receptor binding	3.52954e-05	0.0300717	0	0	0	1	1	1	0.0394017	0	0	0	0	1	1
5_P	GO:0031765	type 2 galanin receptor binding	5.15158e-05	0.0438914	0	0	0	1	1	2	0.0788035	0	0	0	0	1	1
5_P	GO:0031766	type 3 galanin receptor binding	5.15158e-05	0.0438914	0	0	0	1	1	2	0.0788035	0	0	0	0	1	1
5_P	GO:0031768	ghrelin receptor binding	8.15475e-06	0.00694784	0	0	0	1	1	1	0.0394017	0	0	0	0	1	1
5_P	GO:0031769	glucagon receptor binding	3.0565e-05	0.0260414	0	0	0	1	1	1	0.0394017	0	0	0	0	1	1
5_P	GO:0031770	growth hormone-releasing hormone receptor binding	1.66275e-05	0.0141666	0	0	0	1	1	1	0.0394017	0	0	0	0	1	1
5_P	GO:0031771	type 1 hypocretin receptor binding	2.08042e-06	0.00177252	0	0	0	1	1	1	0.0394017	0	0	0	0	1	1
5_P	GO:0031772	type 2 hypocretin receptor binding	2.08042e-06	0.00177252	0	0	0	1	1	1	0.0394017	0	0	0	0	1	1
5_P	GO:0031773	kisspeptin receptor binding	7.68299e-06	0.00654591	0	0	0	1	1	1	0.0394017	0	0	0	0	1	1
5_P	GO:0031774	leukotriene receptor binding	3.44762e-05	0.0293737	0	0	0	1	1	1	0.0394017	0	0	0	0	1	1
5_P	GO:0031775	lutropin-choriogonadotropic hormone receptor binding	3.64161e-05	0.0310265	0	0	0	1	1	1	0.0394017	0	0	0	0	1	1
5_P	GO:0031780	corticotropin hormone receptor binding	5.97744e-05	0.0509278	0	0	0	1	1	2	0.0788035	0	0	0	0	1	1
5_P	GO:0031781	type 3 melanocortin receptor binding	0.000137496	0.117147	0	0	0	1	1	5	0.197009	0	0	0	0	1	1
5_P	GO:0031782	type 4 melanocortin receptor binding	0.000137496	0.117147	0	0	0	1	1	5	0.197009	0	0	0	0	1	1
5_P	GO:0031783	type 5 melanocortin receptor binding	5.97744e-05	0.0509278	0	0	0	1	1	2	0.0788035	0	0	0	0	1	1
5_P	GO:0031798	type 1 metabotropic glutamate receptor binding	0.000107442	0.0915407	0	0	0	1	1	1	0.0394017	0	0	0	0	1	1
5_P	GO:0031812	P2Y1 nucleotide receptor binding	7.4201e-06	0.00632193	0	0	0	1	1	1	0.0394017	0	0	0	0	1	1
5_P	GO:0031835	substance P receptor binding	0.00017013	0.144951	0	0	0	1	1	2	0.0788035	0	0	0	0	1	1
5_P	GO:0031837	substance K receptor binding	3.09691e-05	0.0263857	0	0	0	1	1	1	0.0394017	0	0	0	0	1	1
5_P	GO:0031849	olfactory receptor binding	0.000140368	0.119594	0	0	0	1	1	5	0.197009	0	0	0	0	1	1
5_P	GO:0031851	kappa-type opioid receptor binding	3.1924e-05	0.0271993	0	0	0	1	1	1	0.0394017	0	0	0	0	1	1
5_P	GO:0031852	mu-type opioid receptor binding	0.000230989	0.196803	0	0	0	1	1	3	0.118205	0	0	0	0	1	1
5_P	GO:0031854	orexigenic neuropeptide QRFP receptor binding	2.97359e-05	0.025335	0	0	0	1	1	1	0.0394017	0	0	0	0	1	1
5_P	GO:0031855	oxytocin receptor binding	3.55311e-06	0.00302725	0	0	0	1	1	1	0.0394017	0	0	0	0	1	1
5_P	GO:0031857	type 1 parathyroid hormone receptor binding	2.72884e-05	0.0232497	0	0	0	1	1	1	0.0394017	0	0	0	0	1	1
5_P	GO:0031858	pituitary adenylate cyclase-activating polypeptide receptor binding	0.000377709	0.321808	0	0	0	1	1	1	0.0394017	0	0	0	0	1	1
5_P	GO:0031861	prolactin-releasing peptide receptor binding	1.03073e-05	0.00878183	0	0	0	1	1	1	0.0394017	0	0	0	0	1	1
5_P	GO:0031862	prostanoid receptor binding	4.4839e-05	0.0382028	0	0	0	1	1	2	0.0788035	0	0	0	0	1	1
5_P	GO:0031867	EP4 subtype prostaglandin E2 receptor binding	1.09343e-05	0.00931603	0	0	0	1	1	1	0.0394017	0	0	0	0	1	1
5_P	GO:0031870	thromboxane A2 receptor binding	3.39047e-05	0.0288868	0	0	0	1	1	1	0.0394017	0	0	0	0	1	1
5_P	GO:0031877	somatostatin receptor binding	1.28663e-05	0.0109621	0	0	0	1	1	1	0.0394017	0	0	0	0	1	1
5_P	GO:0031883	taste receptor binding	1.56326e-05	0.013319	0	0	0	1	1	1	0.0394017	0	0	0	0	1	1
5_P	GO:0031893	vasopressin receptor binding	0.000147048	0.125285	0	0	0	1	1	3	0.118205	0	0	0	0	1	1
5_P	GO:0031894	V1A vasopressin receptor binding	0.000119973	0.102217	0	0	0	1	1	2	0.0788035	0	0	0	0	1	1
5_P	GO:0031895	V1B vasopressin receptor binding	1.01706e-05	0.00866534	0	0	0	1	1	1	0.0394017	0	0	0	0	1	1
5_P	GO:0031896	V2 vasopressin receptor binding	2.70754e-05	0.0230682	0	0	0	1	1	1	0.0394017	0	0	0	0	1	1
5_P	GO:0031957	very long-chain fatty acid-CoA ligase activity	0.0002443	0.208143	0	0	0	1	1	8	0.315214	0	0	0	0	1	1
5_P	GO:0031962	mineralocorticoid receptor binding	7.92057e-05	0.0674832	0	0	0	1	1	1	0.0394017	0	0	0	0	1	1
5_P	GO:0031996	thioesterase binding	0.000390075	0.332344	0	0	0	1	1	11	0.433419	0	0	0	0	1	1
5_P	GO:0032027	myosin light chain binding	0.000284278	0.242205	0	0	0	1	1	5	0.197009	0	0	0	0	1	1
5_P	GO:0032028	myosin head/neck binding	1.03689e-05	0.00883429	0	0	0	1	1	1	0.0394017	0	0	0	0	1	1
5_P	GO:0032029	myosin tail binding	3.43984e-05	0.0293074	0	0	0	1	1	2	0.0788035	0	0	0	0	1	1
5_P	GO:0032036	myosin heavy chain binding	0.000196744	0.167626	0	0	0	1	1	11	0.433419	0	0	0	0	1	1
5_P	GO:0032041	NAD-dependent histone deacetylase activity (H3-K14 specific)	0.000416532	0.354885	0	0	0	1	1	12	0.472821	0	0	0	0	1	1
5_P	GO:0032051	clathrin light chain binding	0.000161479	0.13758	0	0	0	1	1	6	0.23641	0	0	0	0	1	1
5_P	GO:0032052	bile acid binding	0.000177453	0.15119	0	0	0	1	1	7	0.275812	0	0	0	0	1	1
5_P	GO:0032089	NACHT domain binding	1.08909e-05	0.00927902	0	0	0	1	1	1	0.0394017	0	0	0	0	1	1
5_P	GO:0032090	Pyrin domain binding	1.87159e-05	0.0159459	0	0	0	1	1	2	0.0788035	0	0	0	0	1	1
5_P	GO:0032093	SAM domain binding	1.41331e-05	0.0120414	0	0	0	1	1	2	0.0788035	0	0	0	0	1	1
5_P	GO:0032137	guanine/thymine mispair binding	8.69045e-05	0.0740427	0	0	0	1	1	3	0.118205	0	0	0	0	1	1
5_P	GO:0032142	single guanine insertion binding	7.1293e-05	0.0607417	0	0	0	1	1	3	0.118205	0	0	0	0	1	1
5_P	GO:0032143	single thymine insertion binding	5.78522e-05	0.0492901	0	0	0	1	1	2	0.0788035	0	0	0	0	1	1
5_P	GO:0032145	succinate-semialdehyde dehydrogenase binding	3.15172e-05	0.0268527	0	0	0	1	1	1	0.0394017	0	0	0	0	1	1
5_P	GO:0032181	dinucleotide repeat insertion binding	4.40383e-05	0.0375206	0	0	0	1	1	2	0.0788035	0	0	0	0	1	1
5_P	GO:0032183	SUMO binding	0.000491529	0.418783	0	0	0	1	1	15	0.591026	0	0	0	0	1	1
5_P	GO:0032184	SUMO polymer binding	0.000126194	0.107517	0	0	0	1	1	5	0.197009	0	0	0	0	1	1
5_P	GO:0032190	acrosin binding	3.02436e-05	0.0257675	0	0	0	1	1	3	0.118205	0	0	0	0	1	1
5_P	GO:0032217	riboflavin transporter activity	2.74225e-05	0.0233639	0	0	0	1	1	2	0.0788035	0	0	0	0	1	1
5_P	GO:0032356	oxidized DNA binding	0.000541932	0.461726	0	0	0	1	1	9	0.354616	0	0	0	0	1	1
5_P	GO:0032357	oxidized purine DNA binding	0.000534109	0.455061	0	0	0	1	1	8	0.315214	0	0	0	0	1	1
5_P	GO:0032358	oxidized pyrimidine DNA binding	1.31182e-05	0.0111767	0	0	0	1	1	1	0.0394017	0	0	0	0	1	1
5_P	GO:0032393	MHC class I receptor activity	5.8412e-05	0.049767	0	0	0	1	1	2	0.0788035	0	0	0	0	1	1
5_P	GO:0032394	MHC class Ib receptor activity	9.73659e-06	0.00829558	0	0	0	1	1	1	0.0394017	0	0	0	0	1	1
5_P	GO:0032395	MHC class II receptor activity	3.96028e-06	0.00337416	0	0	0	1	1	1	0.0394017	0	0	0	0	1	1
5_P	GO:0032422	purine-rich negative regulatory element binding	7.46429e-05	0.0635958	0	0	0	1	1	2	0.0788035	0	0	0	0	1	1
5_P	GO:0032427	GBD domain binding	3.96255e-05	0.0337609	0	0	0	1	1	2	0.0788035	0	0	0	0	1	1
5_P	GO:0032428	beta-N-acetylgalactosaminidase activity	1.39001e-05	0.0118429	0	0	0	1	1	1	0.0394017	0	0	0	0	1	1
5_P	GO:0032440	2-alkenal reductase [NAD(P)] activity	1.12452e-05	0.00958088	0	0	0	1	1	1	0.0394017	0	0	0	0	1	1
5_P	GO:0032448	DNA hairpin binding	4.00414e-05	0.0341152	0	0	0	1	1	1	0.0394017	0	0	0	0	1	1
5_P	GO:0032450	maltose alpha-glucosidase activity	7.6522e-05	0.0651968	0	0	0	1	1	3	0.118205	0	0	0	0	1	1
5_P	GO:0032452	histone demethylase activity	0.00121055	1.03139	0	0	0	1	1	26	1.02445	0	0	0	0	1	1
5_P	GO:0032453	histone demethylase activity (H3-K4 specific)	0.000214364	0.182638	0	0	0	1	1	8	0.315214	0	0	0	0	1	1
5_P	GO:0032454	histone demethylase activity (H3-K9 specific)	0.000626643	0.5339	0	0	0	1	1	12	0.472821	0	0	0	0	1	1
5_P	GO:0032500	muramyl dipeptide binding	1.15069e-05	0.00980389	0	0	0	1	1	1	0.0394017	0	0	0	0	1	1
5_P	GO:0032542	sulfiredoxin activity	2.48854e-05	0.0212023	0	0	0	1	1	2	0.0788035	0	0	0	0	1	1
5_P	GO:0032554	purine deoxyribonucleotide binding	5.11993e-05	0.0436218	0	0	0	1	1	5	0.197009	0	0	0	0	1	1
5_P	GO:0032557	pyrimidine ribonucleotide binding	0.000130224	0.110951	0	0	0	1	1	4	0.157607	0	0	0	0	1	1
5_P	GO:0032558	adenyl deoxyribonucleotide binding	2.90168e-05	0.0247223	0	0	0	1	1	4	0.157607	0	0	0	0	1	1
5_P	GO:0032564	dATP binding	2.49046e-05	0.0212188	0	0	0	1	1	3	0.118205	0	0	0	0	1	1
5_P	GO:0032567	dGTP binding	2.21825e-05	0.0188995	0	0	0	1	1	1	0.0394017	0	0	0	0	1	1
5_P	GO:0032575	ATP-dependent 5'-3' RNA helicase activity	7.62973e-06	0.00650053	0	0	0	1	1	1	0.0394017	0	0	0	0	1	1
5_P	GO:0032767	copper-dependent protein binding	5.26754e-05	0.0448794	0	0	0	1	1	3	0.118205	0	0	0	0	1	1
5_P	GO:0032794	GTPase activating protein binding	0.000711093	0.605851	0	0	0	1	1	15	0.591026	0	0	0	0	1	1
5_P	GO:0032795	heterotrimeric G-protein binding	0.000366158	0.311966	0	0	0	1	1	7	0.275812	0	0	0	0	1	1
5_P	GO:0032810	sterol response element binding	5.04208e-05	0.0429585	0	0	0	1	1	2	0.0788035	0	0	0	0	1	1
5_P	GO:0032813	tumor necrosis factor receptor superfamily binding	0.0014891	1.26871	0	0	0	1	1	41	1.61547	0	0	0	0	1	1
5_P	GO:0032896	palmitoyl-CoA 9-desaturase activity	9.5457e-05	0.0813294	0	0	0	1	1	4	0.157607	0	0	0	0	1	1
5_P	GO:0032934	sterol binding	0.00144695	1.2328	0	0	0	1	1	39	1.53667	0	0	0	0	1	1
5_P	GO:0033038	bitter taste receptor activity	0.0007059	0.601427	0	0	0	1	1	32	1.26086	0	0	0	0	1	1
5_P	GO:0033040	sour taste receptor activity	2.67188e-05	0.0227644	0	0	0	1	1	2	0.0788035	0	0	0	0	1	1
5_P	GO:0033041	sweet taste receptor activity	4.39469e-05	0.0374427	0	0	0	1	1	2	0.0788035	0	0	0	0	1	1
5_P	GO:0033149	FFAT motif binding	8.66719e-05	0.0738444	0	0	0	1	1	2	0.0788035	0	0	0	0	1	1
5_P	GO:0033188	sphingomyelin synthase activity	0.000111835	0.0952836	0	0	0	1	1	3	0.118205	0	0	0	0	1	1
5_P	GO:0033192	calmodulin-dependent protein phosphatase activity	0.000287958	0.24534	0	0	0	1	1	4	0.157607	0	0	0	0	1	1
5_P	GO:0033204	ribonuclease P RNA binding	5.669e-05	0.0482999	0	0	0	1	1	1	0.0394017	0	0	0	0	1	1
5_P	GO:0033229	cysteine transmembrane transporter activity	5.3611e-05	0.0456765	0	0	0	1	1	1	0.0394017	0	0	0	0	1	1
5_P	GO:0033265	choline binding	0.000584663	0.498133	0	0	0	1	1	3	0.118205	0	0	0	0	1	1
5_P	GO:0033300	dehydroascorbic acid transporter activity	0.000168658	0.143697	0	0	0	1	1	4	0.157607	0	0	0	0	1	1
5_P	GO:0033570	transferrin transmembrane transporter activity	2.80275e-05	0.0238795	0	0	0	1	1	1	0.0394017	0	0	0	0	1	1
5_P	GO:0033592	RNA strand annealing activity	0.000306033	0.26074	0	0	0	1	1	5	0.197009	0	0	0	0	1	1
5_P	GO:0033608	formyl-CoA transferase activity	0.000188982	0.161012	0	0	0	1	1	1	0.0394017	0	0	0	0	1	1
5_P	GO:0033676	double-stranded DNA-dependent ATPase activity	0.000228706	0.194858	0	0	0	1	1	1	0.0394017	0	0	0	0	1	1
5_P	GO:0033677	DNA/RNA helicase activity	9.49222e-05	0.0808737	0	0	0	1	1	3	0.118205	0	0	0	0	1	1
5_P	GO:0033680	ATP-dependent DNA/RNA helicase activity	3.31255e-05	0.0282229	0	0	0	1	1	2	0.0788035	0	0	0	0	1	1
5_P	GO:0033681	ATP-dependent 3'-5' DNA/RNA helicase activity	2.35849e-05	0.0200944	0	0	0	1	1	1	0.0394017	0	0	0	0	1	1
5_P	GO:0033682	ATP-dependent 5'-3' DNA/RNA helicase activity	9.54056e-06	0.00812856	0	0	0	1	1	1	0.0394017	0	0	0	0	1	1
5_P	GO:0033691	sialic acid binding	0.000149778	0.127611	0	0	0	1	1	8	0.315214	0	0	0	0	1	1
5_P	GO:0033699	DNA 5'-adenosine monophosphate hydrolase activity	4.73538e-05	0.0403454	0	0	0	1	1	1	0.0394017	0	0	0	0	1	1
5_P	GO:0033735	aspartate dehydrogenase activity	4.81466e-06	0.00410209	0	0	0	1	1	1	0.0394017	0	0	0	0	1	1
5_P	GO:0033745	L-methionine-(R)-S-oxide reductase activity	0.00014625	0.124605	0	0	0	1	1	3	0.118205	0	0	0	0	1	1
5_P	GO:0033746	histone demethylase activity (H3-R2 specific)	1.8538e-06	0.00157944	0	0	0	1	1	1	0.0394017	0	0	0	0	1	1
5_P	GO:0033749	histone demethylase activity (H4-R3 specific)	1.8538e-06	0.00157944	0	0	0	1	1	1	0.0394017	0	0	0	0	1	1
5_P	GO:0033754	indoleamine 2,3-dioxygenase activity	4.84314e-05	0.0412636	0	0	0	1	1	2	0.0788035	0	0	0	0	1	1
5_P	GO:0033764	steroid dehydrogenase activity, acting on the CH-OH group of donors, NAD or NADP as acceptor	0.00085772	0.730778	0	0	0	1	1	33	1.30026	0	0	0	0	1	1
5_P	GO:0033781	cholesterol 24-hydroxylase activity	2.20103e-05	0.0187527	0	0	0	1	1	1	0.0394017	0	0	0	0	1	1
5_P	GO:0033791	3alpha,7alpha,12alpha-trihydroxy-5beta-cholestanoyl-CoA 24-hydroxylase activity	1.79933e-05	0.0153303	0	0	0	1	1	1	0.0394017	0	0	0	0	1	1
5_P	GO:0033798	thyroxine 5-deiodinase activity	0.000167236	0.142485	0	0	0	1	1	1	0.0394017	0	0	0	0	1	1
5_P	GO:0033814	propanoyl-CoA C-acyltransferase activity	2.5183e-05	0.0214559	0	0	0	1	1	1	0.0394017	0	0	0	0	1	1
5_P	GO:0033819	lipoyl(octanoyl) transferase activity	1.04085e-05	0.00886807	0	0	0	1	1	1	0.0394017	0	0	0	0	1	1
5_P	GO:0033829	O-fucosylpeptide 3-beta-N-acetylglucosaminyltransferase activity	3.59972e-05	0.0306696	0	0	0	1	1	3	0.118205	0	0	0	0	1	1
5_P	GO:0033842	N-acetyl-beta-glucosaminyl-glycoprotein 4-beta-N-acetylgalactosaminyltransferase activity	6.12596e-05	0.0521932	0	0	0	1	1	2	0.0788035	0	0	0	0	1	1
5_P	GO:0033857	diphosphoinositol-pentakisphosphate kinase activity	7.44975e-05	0.0634719	0	0	0	1	1	2	0.0788035	0	0	0	0	1	1
5_P	GO:0033858	N-acetylgalactosamine kinase activity	3.31474e-05	0.0282416	0	0	0	1	1	1	0.0394017	0	0	0	0	1	1
5_P	GO:0033862	UMP kinase activity	0.000167348	0.142581	0	0	0	1	1	1	0.0394017	0	0	0	0	1	1
5_P	GO:0033867	Fas-activated serine/threonine kinase activity	4.22921e-06	0.00360329	0	0	0	1	1	1	0.0394017	0	0	0	0	1	1
5_P	GO:0033871	[heparan sulfate]-glucosamine 3-sulfotransferase 2 activity	0.000117833	0.100393	0	0	0	1	1	1	0.0394017	0	0	0	0	1	1
5_P	GO:0033872	[heparan sulfate]-glucosamine 3-sulfotransferase 3 activity	0.000179504	0.152937	0	0	0	1	1	1	0.0394017	0	0	0	0	1	1
5_P	GO:0033882	choloyl-CoA hydrolase activity	3.60826e-06	0.00307424	0	0	0	1	1	1	0.0394017	0	0	0	0	1	1
5_P	GO:0033883	pyridoxal phosphatase activity	1.5548e-05	0.0132469	0	0	0	1	1	2	0.0788035	0	0	0	0	1	1
5_P	GO:0033885	10-hydroxy-9-(phosphonooxy)octadecanoate phosphatase activity	1.19356e-05	0.0101692	0	0	0	1	1	1	0.0394017	0	0	0	0	1	1
5_P	GO:0033897	ribonuclease T2 activity	2.43532e-05	0.0207489	0	0	0	1	1	2	0.0788035	0	0	0	0	1	1
5_P	GO:0033919	glucan 1,3-alpha-glucosidase activity	5.17235e-06	0.00440685	0	0	0	1	1	1	0.0394017	0	0	0	0	1	1
5_P	GO:0033925	mannosyl-glycoprotein endo-beta-N-acetylglucosaminidase activity	9.08531e-05	0.0774068	0	0	0	1	1	1	0.0394017	0	0	0	0	1	1
5_P	GO:0033961	cis-stilbene-oxide hydrolase activity	2.05432e-05	0.0175028	0	0	0	1	1	1	0.0394017	0	0	0	0	1	1
5_P	GO:0033971	hydroxyisourate hydrolase activity	4.42184e-06	0.00376741	0	0	0	1	1	1	0.0394017	0	0	0	0	1	1
5_P	GO:0033981	D-dopachrome decarboxylase activity	3.14141e-06	0.00267648	0	0	0	1	1	1	0.0394017	0	0	0	0	1	1
5_P	GO:0033989	3alpha,7alpha,12alpha-trihydroxy-5beta-cholest-24-enoyl-CoA hydratase activity	4.25089e-05	0.0362176	0	0	0	1	1	1	0.0394017	0	0	0	0	1	1
5_P	GO:0034012	FAD-AMP lyase (cyclizing) activity	5.32042e-06	0.00453299	0	0	0	1	1	1	0.0394017	0	0	0	0	1	1
5_P	GO:0034038	deoxyhypusine synthase activity	2.40903e-06	0.00205249	0	0	0	1	1	1	0.0394017	0	0	0	0	1	1
5_P	GO:0034039	8-oxo-7,8-dihydroguanine DNA N-glycosylase activity	6.94834e-06	0.00591999	0	0	0	1	1	1	0.0394017	0	0	0	0	1	1
5_P	GO:0034041	sterol-transporting ATPase activity	4.00644e-05	0.0341349	0	0	0	1	1	2	0.0788035	0	0	0	0	1	1
5_P	GO:0034046	poly(G) binding	0.000429244	0.365716	0	0	0	1	1	9	0.354616	0	0	0	0	1	1
5_P	GO:0034056	estrogen response element binding	0.000563743	0.480309	0	0	0	1	1	4	0.157607	0	0	0	0	1	1
5_P	GO:0034057	RNA strand-exchange activity	2.80223e-05	0.023875	0	0	0	1	1	2	0.0788035	0	0	0	0	1	1
5_P	GO:0034185	apolipoprotein binding	0.000486976	0.414903	0	0	0	1	1	14	0.551624	0	0	0	0	1	1
5_P	GO:0034186	apolipoprotein A-I binding	0.000132541	0.112925	0	0	0	1	1	4	0.157607	0	0	0	0	1	1
5_P	GO:0034188	apolipoprotein A-I receptor activity	8.62809e-05	0.0735114	0	0	0	1	1	2	0.0788035	0	0	0	0	1	1
5_P	GO:0034189	very-low-density lipoprotein particle binding	0.000115714	0.0985879	0	0	0	1	1	2	0.0788035	0	0	0	0	1	1
5_P	GO:0034190	apolipoprotein receptor binding	0.000192665	0.16415	0	0	0	1	1	6	0.23641	0	0	0	0	1	1
5_P	GO:0034191	apolipoprotein A-I receptor binding	0.000157179	0.133917	0	0	0	1	1	4	0.157607	0	0	0	0	1	1
5_P	GO:0034211	GTP-dependent protein kinase activity	7.49292e-05	0.0638397	0	0	0	1	1	2	0.0788035	0	0	0	0	1	1
5_P	GO:0034235	GPI anchor binding	0.000123119	0.104897	0	0	0	1	1	6	0.23641	0	0	0	0	1	1
5_P	GO:0034236	protein kinase A catalytic subunit binding	0.00119169	1.01532	0	0	0	1	1	14	0.551624	0	0	0	0	1	1
5_P	GO:0034336	misfolded RNA binding	7.12247e-06	0.00606834	0	0	0	1	1	1	0.0394017	0	0	0	0	1	1
5_P	GO:0034353	RNA pyrophosphohydrolase activity	2.50535e-06	0.00213455	0	0	0	1	1	1	0.0394017	0	0	0	0	1	1
5_P	GO:0034386	4-aminobutyrate:2-oxoglutarate transaminase activity	3.15172e-05	0.0268527	0	0	0	1	1	1	0.0394017	0	0	0	0	1	1
5_P	GO:0034416	bisphosphoglycerate phosphatase activity	4.37369e-05	0.0372638	0	0	0	1	1	2	0.0788035	0	0	0	0	1	1
5_P	GO:0034417	bisphosphoglycerate 3-phosphatase activity	2.8976e-05	0.0246875	0	0	0	1	1	1	0.0394017	0	0	0	0	1	1
5_P	GO:0034431	bis(5'-adenosyl)-hexaphosphatase activity	0.000167819	0.142982	0	0	0	1	1	4	0.157607	0	0	0	0	1	1
5_P	GO:0034432	bis(5'-adenosyl)-pentaphosphatase activity	0.000167819	0.142982	0	0	0	1	1	4	0.157607	0	0	0	0	1	1
5_P	GO:0034437	glycoprotein transporter activity	0.000115509	0.0984132	0	0	0	1	1	2	0.0788035	0	0	0	0	1	1
5_P	GO:0034450	ubiquitin-ubiquitin ligase activity	0.000210005	0.178924	0	0	0	1	1	11	0.433419	0	0	0	0	1	1
5_P	GO:0034458	3'-5' RNA helicase activity	3.5692e-05	0.0304096	0	0	0	1	1	2	0.0788035	0	0	0	0	1	1
5_P	GO:0034459	ATP-dependent 3'-5' RNA helicase activity	2.35849e-05	0.0200944	0	0	0	1	1	1	0.0394017	0	0	0	0	1	1
5_P	GO:0034481	chondroitin sulfotransferase activity	0.000303046	0.258195	0	0	0	1	1	5	0.197009	0	0	0	0	1	1
5_P	GO:0034483	heparan sulfate sulfotransferase activity	0.00211665	1.80338	0	0	0	1	1	14	0.551624	0	0	0	0	1	1
5_P	GO:0034512	box C/D snoRNA binding	8.11849e-06	0.00691695	0	0	0	1	1	1	0.0394017	0	0	0	0	1	1
5_P	GO:0034513	box H/ACA snoRNA binding	5.82855e-05	0.0496592	0	0	0	1	1	5	0.197009	0	0	0	0	1	1
5_P	GO:0034545	fumarylpyruvate hydrolase activity	8.70771e-06	0.00741897	0	0	0	1	1	1	0.0394017	0	0	0	0	1	1
5_P	GO:0034584	piRNA binding	0.000120086	0.102314	0	0	0	1	1	6	0.23641	0	0	0	0	1	1
5_P	GO:0034596	phosphatidylinositol phosphate 4-phosphatase activity	0.000489773	0.417287	0	0	0	1	1	8	0.315214	0	0	0	0	1	1
5_P	GO:0034597	phosphatidylinositol-4,5-bisphosphate 4-phosphatase activity	0.00035528	0.302699	0	0	0	1	1	4	0.157607	0	0	0	0	1	1
5_P	GO:0034602	oxoglutarate dehydrogenase (NAD+) activity	2.16427e-05	0.0184396	0	0	0	1	1	1	0.0394017	0	0	0	0	1	1
5_P	GO:0034617	tetrahydrobiopterin binding	8.02191e-05	0.0683466	0	0	0	1	1	3	0.118205	0	0	0	0	1	1
5_P	GO:0034618	arginine binding	0.000103249	0.087968	0	0	0	1	1	6	0.23641	0	0	0	0	1	1
5_P	GO:0034632	retinol transporter activity	1.44032e-05	0.0122715	0	0	0	1	1	2	0.0788035	0	0	0	0	1	1
5_P	GO:0034634	glutathione transmembrane transporter activity	3.4886e-05	0.0297229	0	0	0	1	1	1	0.0394017	0	0	0	0	1	1
5_P	GO:0034647	histone demethylase activity (H3-trimethyl-K4 specific)	5.01281e-05	0.0427091	0	0	0	1	1	2	0.0788035	0	0	0	0	1	1
5_P	GO:0034648	histone demethylase activity (H3-dimethyl-K4 specific)	8.85895e-05	0.0754782	0	0	0	1	1	4	0.157607	0	0	0	0	1	1
5_P	GO:0034649	histone demethylase activity (H3-monomethyl-K4 specific)	1.18941e-05	0.0101338	0	0	0	1	1	1	0.0394017	0	0	0	0	1	1
5_P	GO:0034711	inhibin binding	0.000557181	0.474719	0	0	0	1	1	5	0.197009	0	0	0	0	1	1
5_P	GO:0034713	type I transforming growth factor beta receptor binding	0.000755242	0.643466	0	0	0	1	1	10	0.394017	0	0	0	0	1	1
5_P	GO:0034714	type III transforming growth factor beta receptor binding	0.00041428	0.352966	0	0	0	1	1	4	0.157607	0	0	0	0	1	1
5_P	GO:0034722	gamma-glutamyl-peptidase activity	0.000145445	0.123919	0	0	0	1	1	1	0.0394017	0	0	0	0	1	1
5_P	GO:0034736	cholesterol O-acyltransferase activity	2.80007e-05	0.0238566	0	0	0	1	1	2	0.0788035	0	0	0	0	1	1
5_P	GO:0034739	histone deacetylase activity (H4-K16 specific)	0.00012655	0.107821	0	0	0	1	1	3	0.118205	0	0	0	0	1	1
5_P	GO:0034875	caffeine oxidase activity	0.00021419	0.18249	0	0	0	1	1	6	0.23641	0	0	0	0	1	1
5_P	GO:0034899	trimethylamine monooxygenase activity	2.80359e-05	0.0238865	0	0	0	1	1	1	0.0394017	0	0	0	0	1	1
5_P	GO:0034979	NAD-dependent protein deacetylase activity	0.000462385	0.393952	0	0	0	1	1	17	0.669829	0	0	0	0	1	1
5_P	GO:0034986	iron chaperone activity	4.76537e-05	0.040601	0	0	0	1	1	1	0.0394017	0	0	0	0	1	1
5_P	GO:0034987	immunoglobulin receptor binding	8.85019e-05	0.0754036	0	0	0	1	1	7	0.275812	0	0	0	0	1	1
5_P	GO:0034988	Fc-gamma receptor I complex binding	3.14209e-05	0.0267706	0	0	0	1	1	2	0.0788035	0	0	0	0	1	1
5_P	GO:0035004	phosphatidylinositol 3-kinase activity	0.00106293	0.905615	0	0	0	1	1	11	0.433419	0	0	0	0	1	1
5_P	GO:0035005	1-phosphatidylinositol-4-phosphate 3-kinase activity	0.000285611	0.24334	0	0	0	1	1	7	0.275812	0	0	0	0	1	1
5_P	GO:0035033	histone deacetylase regulator activity	0.000124525	0.106095	0	0	0	1	1	5	0.197009	0	0	0	0	1	1
5_P	GO:0035034	histone acetyltransferase regulator activity	2.14071e-05	0.0182388	0	0	0	1	1	2	0.0788035	0	0	0	0	1	1
5_P	GO:0035197	siRNA binding	0.000567102	0.483171	0	0	0	1	1	9	0.354616	0	0	0	0	1	1
5_P	GO:0035226	glutamate-cysteine ligase catalytic subunit binding	4.3426e-05	0.036999	0	0	0	1	1	1	0.0394017	0	0	0	0	1	1
5_P	GO:0035240	dopamine binding	0.000431718	0.367824	0	0	0	1	1	14	0.551624	0	0	0	0	1	1
5_P	GO:0035241	protein-arginine omega-N monomethyltransferase activity	0.000297424	0.253405	0	0	0	1	1	4	0.157607	0	0	0	0	1	1
5_P	GO:0035248	alpha-1,4-N-acetylgalactosaminyltransferase activity	2.30935e-05	0.0196757	0	0	0	1	1	1	0.0394017	0	0	0	0	1	1
5_P	GO:0035250	UDP-galactosyltransferase activity	0.00126735	1.07978	0	0	0	1	1	21	0.827436	0	0	0	0	1	1
5_P	GO:0035276	ethanol binding	0.000102283	0.0871448	0	0	0	1	1	3	0.118205	0	0	0	0	1	1
5_P	GO:0035325	Toll-like receptor binding	0.00041589	0.354338	0	0	0	1	1	15	0.591026	0	0	0	0	1	1
5_P	GO:0035368	selenocysteine insertion sequence binding	8.96274e-05	0.0763626	0	0	0	1	1	4	0.157607	0	0	0	0	1	1
5_P	GO:0035373	chondroitin sulfate proteoglycan binding	0.000355907	0.303233	0	0	0	1	1	3	0.118205	0	0	0	0	1	1
5_P	GO:0035374	chondroitin sulfate binding	0.000325844	0.277619	0	0	0	1	1	6	0.23641	0	0	0	0	1	1
5_P	GO:0035375	zymogen binding	6.98158e-05	0.0594831	0	0	0	1	1	3	0.118205	0	0	0	0	1	1
5_P	GO:0035379	carbon dioxide transmembrane transporter activity	3.26643e-05	0.02783	0	0	0	1	1	1	0.0394017	0	0	0	0	1	1
5_P	GO:0035401	histone kinase activity (H3-Y41 specific)	4.23001e-05	0.0360396	0	0	0	1	1	1	0.0394017	0	0	0	0	1	1
5_P	GO:0035402	histone kinase activity (H3-T11 specific)	2.32393e-05	0.0197999	0	0	0	1	1	2	0.0788035	0	0	0	0	1	1
5_P	GO:0035403	histone kinase activity (H3-T6 specific)	0.000175868	0.149839	0	0	0	1	1	2	0.0788035	0	0	0	0	1	1
5_P	GO:0035410	dihydrotestosterone 17-beta-dehydrogenase activity	2.68434e-05	0.0228706	0	0	0	1	1	1	0.0394017	0	0	0	0	1	1
5_P	GO:0035438	cyclic-di-GMP binding	8.41726e-06	0.0071715	0	0	0	1	1	1	0.0394017	0	0	0	0	1	1
5_P	GO:0035472	choriogonadotropin hormone receptor activity	0.000100462	0.0855936	0	0	0	1	1	1	0.0394017	0	0	0	0	1	1
5_P	GO:0035473	lipase binding	0.000306406	0.261058	0	0	0	1	1	6	0.23641	0	0	0	0	1	1
5_P	GO:0035478	chylomicron binding	9.33471e-06	0.00795317	0	0	0	1	1	1	0.0394017	0	0	0	0	1	1
5_P	GO:0035500	MH2 domain binding	0.00012876	0.109703	0	0	0	1	1	2	0.0788035	0	0	0	0	1	1
5_P	GO:0035501	MH1 domain binding	0.000126916	0.108133	0	0	0	1	1	1	0.0394017	0	0	0	0	1	1
5_P	GO:0035514	DNA demethylase activity	0.000128484	0.109468	0	0	0	1	1	3	0.118205	0	0	0	0	1	1
5_P	GO:0035515	oxidative RNA demethylase activity	0.000176803	0.150636	0	0	0	1	1	4	0.157607	0	0	0	0	1	1
5_P	GO:0035516	oxidative DNA demethylase activity	9.22842e-05	0.0786262	0	0	0	1	1	1	0.0394017	0	0	0	0	1	1
5_P	GO:0035529	NADH pyrophosphatase activity	0.000282574	0.240753	0	0	0	1	1	5	0.197009	0	0	0	0	1	1
5_P	GO:0035538	carbohydrate response element binding	1.34823e-05	0.0114869	0	0	0	1	1	1	0.0394017	0	0	0	0	1	1
5_P	GO:0035539	8-oxo-7,8-dihydrodeoxyguanosine triphosphate pyrophosphatase activity	5.16922e-05	0.0440417	0	0	0	1	1	3	0.118205	0	0	0	0	1	1
5_P	GO:0035575	histone demethylase activity (H4-K20 specific)	0.000135688	0.115606	0	0	0	1	1	2	0.0788035	0	0	0	0	1	1
5_P	GO:0035586	purinergic receptor activity	0.000836444	0.71265	0	0	0	1	1	25	0.985043	0	0	0	0	1	1
5_P	GO:0035594	ganglioside binding	6.23047e-05	0.0530836	0	0	0	1	1	4	0.157607	0	0	0	0	1	1
5_P	GO:0035596	methylthiotransferase activity	0.000214014	0.18234	0	0	0	1	1	2	0.0788035	0	0	0	0	1	1
5_P	GO:0035597	N6-isopentenyladenosine methylthiotransferase activity	1.90501e-05	0.0162307	0	0	0	1	1	1	0.0394017	0	0	0	0	1	1
5_P	GO:0035598	N6-threonylcarbomyladenosine methylthiotransferase activity	0.000194964	0.166109	0	0	0	1	1	1	0.0394017	0	0	0	0	1	1
5_P	GO:0035605	peptidyl-cysteine S-nitrosylase activity	8.77268e-06	0.00747432	0	0	0	1	1	1	0.0394017	0	0	0	0	1	1
5_P	GO:0035612	AP-2 adaptor complex binding	0.000685491	0.584038	0	0	0	1	1	10	0.394017	0	0	0	0	1	1
5_P	GO:0035614	snRNA stem-loop binding	0.000106258	0.0905321	0	0	0	1	1	4	0.157607	0	0	0	0	1	1
5_P	GO:0035615	clathrin adaptor activity	0.000328074	0.279519	0	0	0	1	1	5	0.197009	0	0	0	0	1	1
5_P	GO:0035620	ceramide transporter activity	4.29308e-05	0.0365771	0	0	0	1	1	3	0.118205	0	0	0	0	1	1
5_P	GO:0035642	histone methyltransferase activity (H3-R17 specific)	1.55748e-05	0.0132698	0	0	0	1	1	1	0.0394017	0	0	0	0	1	1
5_P	GO:0035643	L-DOPA receptor activity	4.47597e-05	0.0381353	0	0	0	1	1	1	0.0394017	0	0	0	0	1	1
5_P	GO:0035650	AP-1 adaptor complex binding	0.000276998	0.236002	0	0	0	1	1	4	0.157607	0	0	0	0	1	1
5_P	GO:0035651	AP-3 adaptor complex binding	0.000255879	0.218009	0	0	0	1	1	3	0.118205	0	0	0	0	1	1
5_P	GO:0035662	Toll-like receptor 4 binding	0.000125172	0.106647	0	0	0	1	1	6	0.23641	0	0	0	0	1	1
5_P	GO:0035663	Toll-like receptor 2 binding	7.00266e-05	0.0596626	0	0	0	1	1	4	0.157607	0	0	0	0	1	1
5_P	GO:0035673	oligopeptide transmembrane transporter activity	0.000144536	0.123145	0	0	0	1	1	3	0.118205	0	0	0	0	1	1
5_P	GO:0035715	chemokine (C-C motif) ligand 2 binding	1.88043e-05	0.0160212	0	0	0	1	1	1	0.0394017	0	0	0	0	1	1
5_P	GO:0035716	chemokine (C-C motif) ligand 12 binding	1.88043e-05	0.0160212	0	0	0	1	1	1	0.0394017	0	0	0	0	1	1
5_P	GO:0035717	chemokine (C-C motif) ligand 7 binding	3.78559e-05	0.0322532	0	0	0	1	1	2	0.0788035	0	0	0	0	1	1
5_P	GO:0035718	macrophage migration inhibitory factor binding	1.95465e-05	0.0166536	0	0	0	1	1	2	0.0788035	0	0	0	0	1	1
5_P	GO:0035727	lysophosphatidic acid binding	0.000436025	0.371493	0	0	0	1	1	5	0.197009	0	0	0	0	1	1
5_P	GO:0035730	S-nitrosoglutathione binding	9.62328e-06	0.00819904	0	0	0	1	1	2	0.0788035	0	0	0	0	1	1
5_P	GO:0035731	dinitrosyl-iron complex binding	9.62328e-06	0.00819904	0	0	0	1	1	2	0.0788035	0	0	0	0	1	1
5_P	GO:0035755	cardiolipin hydrolase activity	2.78602e-05	0.0237369	0	0	0	1	1	1	0.0394017	0	0	0	0	1	1
5_P	GO:0035757	chemokine (C-C motif) ligand 19 binding	2.6763e-05	0.0228021	0	0	0	1	1	1	0.0394017	0	0	0	0	1	1
5_P	GO:0035758	chemokine (C-C motif) ligand 21 binding	2.6763e-05	0.0228021	0	0	0	1	1	1	0.0394017	0	0	0	0	1	1
5_P	GO:0035800	deubiquitinase activator activity	0.000164429	0.140094	0	0	0	1	1	2	0.0788035	0	0	0	0	1	1
5_P	GO:0035804	structural constituent of egg coat	3.83413e-06	0.00326668	0	0	0	1	1	1	0.0394017	0	0	0	0	1	1
5_P	GO:0035827	rubidium ion transmembrane transporter activity	1.92092e-05	0.0163662	0	0	0	1	1	1	0.0394017	0	0	0	0	1	1
5_P	GO:0035851	Krueppel-associated box domain binding	0.000132558	0.112939	0	0	0	1	1	3	0.118205	0	0	0	0	1	1
5_P	GO:0035870	dITP diphosphatase activity	2.35528e-05	0.020067	0	0	0	1	1	2	0.0788035	0	0	0	0	1	1
5_P	GO:0035877	death effector domain binding	8.83096e-05	0.0752398	0	0	0	1	1	3	0.118205	0	0	0	0	1	1
5_P	GO:0035939	microsatellite binding	0.000195919	0.166923	0	0	0	1	1	3	0.118205	0	0	0	0	1	1
5_P	GO:0036002	pre-mRNA binding	0.00191873	1.63476	0	0	0	1	1	34	1.33966	0	0	0	0	1	1
5_P	GO:0036004	GAF domain binding	3.95205e-05	0.0336715	0	0	0	1	1	2	0.0788035	0	0	0	0	1	1
5_P	GO:0036033	mediator complex binding	0.000117237	0.0998861	0	0	0	1	1	4	0.157607	0	0	0	0	1	1
5_P	GO:0036041	long-chain fatty acid binding	0.000494708	0.421491	0	0	0	1	1	12	0.472821	0	0	0	0	1	1
5_P	GO:0036042	long-chain fatty acyl-CoA binding	6.89354e-05	0.0587329	0	0	0	1	1	4	0.157607	0	0	0	0	1	1
5_P	GO:0036054	protein-malonyllysine demalonylase activity	1.77935e-05	0.0151601	0	0	0	1	1	1	0.0394017	0	0	0	0	1	1
5_P	GO:0036055	protein-succinyllysine desuccinylase activity	1.77935e-05	0.0151601	0	0	0	1	1	1	0.0394017	0	0	0	0	1	1
5_P	GO:0036105	peroxisome membrane class-1 targeting sequence binding	1.23477e-05	0.0105202	0	0	0	1	1	1	0.0394017	0	0	0	0	1	1
5_P	GO:0036122	BMP binding	0.000437071	0.372385	0	0	0	1	1	10	0.394017	0	0	0	0	1	1
5_P	GO:0036132	13-prostaglandin reductase activity	0.000129456	0.110297	0	0	0	1	1	3	0.118205	0	0	0	0	1	1
5_P	GO:0036139	peptidyl-histidine dioxygenase activity	3.7885e-05	0.032278	0	0	0	1	1	1	0.0394017	0	0	0	0	1	1
5_P	GO:0036140	peptidyl-asparagine 3-dioxygenase activity	3.7885e-05	0.032278	0	0	0	1	1	1	0.0394017	0	0	0	0	1	1
5_P	GO:0036143	kringle domain binding	1.94188e-05	0.0165448	0	0	0	1	1	1	0.0394017	0	0	0	0	1	1
5_P	GO:0036219	GTP diphosphatase activity	1.08335e-05	0.00923011	0	0	0	1	1	1	0.0394017	0	0	0	0	1	1
5_P	GO:0036220	ITP diphosphatase activity	6.20577e-06	0.00528731	0	0	0	1	1	1	0.0394017	0	0	0	0	1	1
5_P	GO:0036222	XTP diphosphatase activity	6.20577e-06	0.00528731	0	0	0	1	1	1	0.0394017	0	0	0	0	1	1
5_P	GO:0036312	phosphatidylinositol 3-kinase regulatory subunit binding	0.000814794	0.694205	0	0	0	1	1	11	0.433419	0	0	0	0	1	1
5_P	GO:0036313	phosphatidylinositol 3-kinase catalytic subunit binding	0.000158812	0.135308	0	0	0	1	1	2	0.0788035	0	0	0	0	1	1
5_P	GO:0036317	tyrosyl-RNA phosphodiesterase activity	2.57182e-06	0.00219119	0	0	0	1	1	1	0.0394017	0	0	0	0	1	1
5_P	GO:0036326	VEGF-A-activated receptor activity	8.12642e-05	0.0692371	0	0	0	1	1	1	0.0394017	0	0	0	0	1	1
5_P	GO:0036327	VEGF-B-activated receptor activity	8.12642e-05	0.0692371	0	0	0	1	1	1	0.0394017	0	0	0	0	1	1
5_P	GO:0036328	VEGF-C-activated receptor activity	0.000101421	0.0864107	0	0	0	1	1	2	0.0788035	0	0	0	0	1	1
5_P	GO:0036332	placental growth factor-activated receptor activity	8.12642e-05	0.0692371	0	0	0	1	1	1	0.0394017	0	0	0	0	1	1
5_P	GO:0036374	glutathione hydrolase activity	3.27349e-05	0.0278902	0	0	0	1	1	4	0.157607	0	0	0	0	1	1
5_P	GO:0036393	thiocyanate peroxidase activity	1.12622e-05	0.00959536	0	0	0	1	1	1	0.0394017	0	0	0	0	1	1
5_P	GO:0036402	proteasome-activating ATPase activity	7.87585e-05	0.0671022	0	0	0	1	1	6	0.23641	0	0	0	0	1	1
5_P	GO:0036403	arachidonate 8(S)-lipoxygenase activity	1.51148e-05	0.0128778	0	0	0	1	1	1	0.0394017	0	0	0	0	1	1
5_P	GO:0036435	K48-linked polyubiquitin binding	8.21983e-05	0.0700329	0	0	0	1	1	6	0.23641	0	0	0	0	1	1
5_P	GO:0036455	iron-sulfur transferase activity	5.28906e-06	0.00450628	0	0	0	1	1	1	0.0394017	0	0	0	0	1	1
5_P	GO:0036458	hepatocyte growth factor binding	1.57471e-05	0.0134165	0	0	0	1	1	1	0.0394017	0	0	0	0	1	1
5_P	GO:0036461	BLOC-2 complex binding	0.000247817	0.21114	0	0	0	1	1	2	0.0788035	0	0	0	0	1	1
5_P	GO:0036468	L-dopa decarboxylase activity	4.31416e-05	0.0367566	0	0	0	1	1	1	0.0394017	0	0	0	0	1	1
5_P	GO:0036470	tyrosine 3-monooxygenase activator activity	1.37724e-05	0.0117341	0	0	0	1	1	1	0.0394017	0	0	0	0	1	1
5_P	GO:0036478	L-dopa decarboxylase activator activity	1.37724e-05	0.0117341	0	0	0	1	1	1	0.0394017	0	0	0	0	1	1
5_P	GO:0036479	peroxidase inhibitor activity	5.0059e-05	0.0426502	0	0	0	1	1	1	0.0394017	0	0	0	0	1	1
5_P	GO:0036487	nitric-oxide synthase inhibitor activity	4.09936e-05	0.0349265	0	0	0	1	1	1	0.0394017	0	0	0	0	1	1
5_P	GO:0036505	prosaposin receptor activity	0.000182183	0.15522	0	0	0	1	1	2	0.0788035	0	0	0	0	1	1
5_P	GO:0036524	protein deglycase activity	1.37724e-05	0.0117341	0	0	0	1	1	1	0.0394017	0	0	0	0	1	1
5_P	GO:0038021	leptin receptor activity	3.70733e-05	0.0315865	0	0	0	1	1	1	0.0394017	0	0	0	0	1	1
5_P	GO:0038024	cargo receptor activity	0.00317263	2.70308	0	0	0	1	1	67	2.63992	0	0	0	0	1	1
5_P	GO:0038025	reelin receptor activity	0.000119391	0.101721	0	0	0	1	1	2	0.0788035	0	0	0	0	1	1
5_P	GO:0038046	enkephalin receptor activity	2.59875e-05	0.0221414	0	0	0	1	1	1	0.0394017	0	0	0	0	1	1
5_P	GO:0038047	morphine receptor activity	4.11609e-05	0.0350691	0	0	0	1	1	1	0.0394017	0	0	0	0	1	1
5_P	GO:0038048	dynorphin receptor activity	0.000157565	0.134246	0	0	0	1	1	1	0.0394017	0	0	0	0	1	1
5_P	GO:0038051	glucocorticoid-activated RNA polymerase II transcription factor binding transcription factor activity	0.000147373	0.125562	0	0	0	1	1	1	0.0394017	0	0	0	0	1	1
5_P	GO:0038052	RNA polymerase II transcription factor activity, estrogen-activated sequence-specific DNA binding	0.00018654	0.158933	0	0	0	1	1	2	0.0788035	0	0	0	0	1	1
5_P	GO:0038062	protein tyrosine kinase collagen receptor activity	6.67881e-05	0.0569035	0	0	0	1	1	2	0.0788035	0	0	0	0	1	1
5_P	GO:0038064	collagen receptor activity	0.00019044	0.162254	0	0	0	1	1	5	0.197009	0	0	0	0	1	1
5_P	GO:0038085	vascular endothelial growth factor binding	0.000636928	0.542663	0	0	0	1	1	5	0.197009	0	0	0	0	1	1
5_P	GO:0038100	nodal binding	0.000102301	0.0871602	0	0	0	1	1	4	0.157607	0	0	0	0	1	1
5_P	GO:0038106	choriogonadotropin hormone binding	0.000100462	0.0855936	0	0	0	1	1	1	0.0394017	0	0	0	0	1	1
5_P	GO:0038117	C-C motif chemokine 19 receptor activity	2.6763e-05	0.0228021	0	0	0	1	1	1	0.0394017	0	0	0	0	1	1
5_P	GO:0038121	C-C motif chemokine 21 receptor activity	2.6763e-05	0.0228021	0	0	0	1	1	1	0.0394017	0	0	0	0	1	1
5_P	GO:0038131	neuregulin receptor activity	2.43373e-05	0.0207354	0	0	0	1	1	1	0.0394017	0	0	0	0	1	1
5_P	GO:0038164	thrombopoietin receptor activity	9.95453e-06	0.00848126	0	0	0	1	1	1	0.0394017	0	0	0	0	1	1
5_P	GO:0038177	death receptor agonist activity	0.00011172	0.0951858	0	0	0	1	1	1	0.0394017	0	0	0	0	1	1
5_P	GO:0038181	bile acid receptor activity	6.52297e-05	0.0555757	0	0	0	1	1	3	0.118205	0	0	0	0	1	1
5_P	GO:0038186	lithocholic acid receptor activity	2.26486e-05	0.0192966	0	0	0	1	1	1	0.0394017	0	0	0	0	1	1
5_P	GO:0038191	neuropilin binding	0.00110553	0.941912	0	0	0	1	1	13	0.512223	0	0	0	0	1	1
5_P	GO:0039552	RIG-I binding	5.303e-05	0.0451816	0	0	0	1	1	1	0.0394017	0	0	0	0	1	1
5_P	GO:0042007	interleukin-18 binding	1.8005e-05	0.0153403	0	0	0	1	1	1	0.0394017	0	0	0	0	1	1
5_P	GO:0042008	interleukin-18 receptor activity	1.43031e-05	0.0121862	0	0	0	1	1	1	0.0394017	0	0	0	0	1	1
5_P	GO:0042011	interleukin-16 binding	9.01253e-06	0.00767867	0	0	0	1	1	1	0.0394017	0	0	0	0	1	1
5_P	GO:0042012	interleukin-16 receptor activity	9.01253e-06	0.00767867	0	0	0	1	1	1	0.0394017	0	0	0	0	1	1
5_P	GO:0042015	interleukin-20 binding	0.000183728	0.156536	0	0	0	1	1	3	0.118205	0	0	0	0	1	1
5_P	GO:0042017	interleukin-22 binding	2.278e-05	0.0194086	0	0	0	1	1	1	0.0394017	0	0	0	0	1	1
5_P	GO:0042018	interleukin-22 receptor activity	2.278e-05	0.0194086	0	0	0	1	1	1	0.0394017	0	0	0	0	1	1
5_P	GO:0042019	interleukin-23 binding	3.90725e-05	0.0332898	0	0	0	1	1	2	0.0788035	0	0	0	0	1	1
5_P	GO:0042020	interleukin-23 receptor activity	3.90725e-05	0.0332898	0	0	0	1	1	2	0.0788035	0	0	0	0	1	1
5_P	GO:0042030	ATPase inhibitor activity	0.000261101	0.222459	0	0	0	1	1	5	0.197009	0	0	0	0	1	1
5_P	GO:0042043	neurexin family protein binding	0.000676526	0.5764	0	0	0	1	1	12	0.472821	0	0	0	0	1	1
5_P	GO:0042131	thiamine phosphate phosphatase activity	5.78938e-05	0.0493255	0	0	0	1	1	1	0.0394017	0	0	0	0	1	1
5_P	GO:0042132	fructose 1,6-bisphosphate 1-phosphatase activity	0.000127624	0.108735	0	0	0	1	1	2	0.0788035	0	0	0	0	1	1
5_P	GO:0042163	interleukin-12 beta subunit binding	0.000151987	0.129493	0	0	0	1	1	1	0.0394017	0	0	0	0	1	1
5_P	GO:0042164	interleukin-12 alpha subunit binding	0.000107513	0.0916008	0	0	0	1	1	1	0.0394017	0	0	0	0	1	1
5_P	GO:0042165	neurotransmitter binding	0.000715856	0.609909	0	0	0	1	1	18	0.709231	0	0	0	0	1	1
5_P	GO:0042166	acetylcholine binding	0.000641492	0.546551	0	0	0	1	1	16	0.630428	0	0	0	0	1	1
5_P	GO:0042171	lysophosphatidic acid acyltransferase activity	0.000707904	0.603134	0	0	0	1	1	11	0.433419	0	0	0	0	1	1
5_P	GO:0042281	dolichyl pyrophosphate Man9GlcNAc2 alpha-1,3-glucosyltransferase activity	4.54316e-05	0.0387078	0	0	0	1	1	2	0.0788035	0	0	0	0	1	1
5_P	GO:0042282	hydroxymethylglutaryl-CoA reductase activity	3.88164e-05	0.0330716	0	0	0	1	1	1	0.0394017	0	0	0	0	1	1
5_P	GO:0042284	sphingolipid delta-4 desaturase activity	0.000103527	0.0882051	0	0	0	1	1	3	0.118205	0	0	0	0	1	1
5_P	GO:0042289	MHC class II protein binding	0.000102303	0.0871625	0	0	0	1	1	7	0.275812	0	0	0	0	1	1
5_P	GO:0042292	URM1 activating enzyme activity	9.58476e-06	0.00816621	0	0	0	1	1	1	0.0394017	0	0	0	0	1	1
5_P	GO:0042296	ISG15 transferase activity	0.00033181	0.282702	0	0	0	1	1	3	0.118205	0	0	0	0	1	1
5_P	GO:0042301	phosphate ion binding	0.000309274	0.263502	0	0	0	1	1	10	0.394017	0	0	0	0	1	1
5_P	GO:0042328	heparan sulfate N-acetylglucosaminyltransferase activity	0.000232607	0.198182	0	0	0	1	1	3	0.118205	0	0	0	0	1	1
5_P	GO:0042379	chemokine receptor binding	0.00110129	0.938302	0	0	0	1	1	53	2.08829	0	0	0	0	1	1
5_P	GO:0042392	sphingosine-1-phosphate phosphatase activity	0.000211664	0.180338	0	0	0	1	1	3	0.118205	0	0	0	0	1	1
5_P	GO:0042497	triacyl lipopeptide binding	8.1305e-05	0.0692718	0	0	0	1	1	2	0.0788035	0	0	0	0	1	1
5_P	GO:0042498	diacyl lipopeptide binding	5.86137e-05	0.0499389	0	0	0	1	1	2	0.0788035	0	0	0	0	1	1
5_P	GO:0042500	aspartic endopeptidase activity, intramembrane cleaving	0.000121882	0.103844	0	0	0	1	1	7	0.275812	0	0	0	0	1	1
5_P	GO:0042586	peptide deformylase activity	4.80975e-06	0.00409791	0	0	0	1	1	1	0.0394017	0	0	0	0	1	1
5_P	GO:0042602	riboflavin reductase (NADPH) activity	5.13081e-06	0.00437145	0	0	0	1	1	1	0.0394017	0	0	0	0	1	1
5_P	GO:0042605	peptide antigen binding	0.000487936	0.415722	0	0	0	1	1	32	1.26086	0	0	0	0	1	1
5_P	GO:0042658	MHC class II protein binding, via antigen binding groove	1.40546e-05	0.0119745	0	0	0	1	1	1	0.0394017	0	0	0	0	1	1
5_P	GO:0042799	histone methyltransferase activity (H4-K20 specific)	6.41241e-05	0.0546337	0	0	0	1	1	3	0.118205	0	0	0	0	1	1
5_P	GO:0042800	histone methyltransferase activity (H3-K4 specific)	0.000608519	0.518458	0	0	0	1	1	19	0.748633	0	0	0	0	1	1
5_P	GO:0042805	actinin binding	0.00225374	1.92018	0	0	0	1	1	39	1.53667	0	0	0	0	1	1
5_P	GO:0042806	fucose binding	3.86971e-05	0.0329699	0	0	0	1	1	3	0.118205	0	0	0	0	1	1
5_P	GO:0042809	vitamin D receptor binding	0.000115592	0.098484	0	0	0	1	1	6	0.23641	0	0	0	0	1	1
5_P	GO:0042813	Wnt-activated receptor activity	0.00130978	1.11593	0	0	0	1	1	21	0.827436	0	0	0	0	1	1
5_P	GO:0042834	peptidoglycan binding	0.000542226	0.461976	0	0	0	1	1	10	0.394017	0	0	0	0	1	1
5_P	GO:0042835	BRE binding	0.000324032	0.276076	0	0	0	1	1	2	0.0788035	0	0	0	0	1	1
5_P	GO:0042887	amide transmembrane transporter activity	0.000316735	0.269859	0	0	0	1	1	9	0.354616	0	0	0	0	1	1
5_P	GO:0042903	tubulin deacetylase activity	1.16391e-05	0.00991653	0	0	0	1	1	2	0.0788035	0	0	0	0	1	1
5_P	GO:0042922	neuromedin U receptor binding	3.74246e-05	0.0318857	0	0	0	1	1	1	0.0394017	0	0	0	0	1	1
5_P	GO:0042924	neuromedin U binding	0.00026515	0.225908	0	0	0	1	1	1	0.0394017	0	0	0	0	1	1
5_P	GO:0042931	enterobactin transporter activity	5.63807e-06	0.00480363	0	0	0	1	1	1	0.0394017	0	0	0	0	1	1
5_P	GO:0042947	glucoside transmembrane transporter activity	3.83149e-06	0.00326443	0	0	0	1	1	1	0.0394017	0	0	0	0	1	1
5_P	GO:0042954	lipoprotein transporter activity	4.57765e-05	0.0390016	0	0	0	1	1	2	0.0788035	0	0	0	0	1	1
5_P	GO:0042978	ornithine decarboxylase activator activity	8.89188e-05	0.0757589	0	0	0	1	1	2	0.0788035	0	0	0	0	1	1
5_P	GO:0042988	X11-like protein binding	3.4083e-05	0.0290387	0	0	0	1	1	1	0.0394017	0	0	0	0	1	1
5_P	GO:0043027	cysteine-type endopeptidase inhibitor activity involved in apoptotic process	0.00124278	1.05885	0	0	0	1	1	29	1.14265	0	0	0	0	1	1
5_P	GO:0043028	cysteine-type endopeptidase regulator activity involved in apoptotic process	0.00168018	1.43151	0	0	0	1	1	39	1.53667	0	0	0	0	1	1
5_P	GO:0043035	chromatin insulator sequence binding	6.06941e-06	0.00517114	0	0	0	1	1	1	0.0394017	0	0	0	0	1	1
5_P	GO:0043047	single-stranded telomeric DNA binding	0.000452225	0.385296	0	0	0	1	1	12	0.472821	0	0	0	0	1	1
5_P	GO:0043120	tumor necrosis factor binding	0.000101699	0.0866479	0	0	0	1	1	3	0.118205	0	0	0	0	1	1
5_P	GO:0043121	neurotrophin binding	0.000628724	0.535673	0	0	0	1	1	13	0.512223	0	0	0	0	1	1
5_P	GO:0043136	glycerol-3-phosphatase activity	3.50741e-06	0.00298831	0	0	0	1	1	1	0.0394017	0	0	0	0	1	1
5_P	GO:0043139	5'-3' DNA helicase activity	0.000127945	0.109009	0	0	0	1	1	8	0.315214	0	0	0	0	1	1
5_P	GO:0043140	ATP-dependent 3'-5' DNA helicase activity	0.000493258	0.420256	0	0	0	1	1	7	0.275812	0	0	0	0	1	1
5_P	GO:0043141	ATP-dependent 5'-3' DNA helicase activity	0.000107737	0.0917917	0	0	0	1	1	5	0.197009	0	0	0	0	1	1
5_P	GO:0043183	vascular endothelial growth factor receptor 1 binding	7.34596e-05	0.0625876	0	0	0	1	1	2	0.0788035	0	0	0	0	1	1
5_P	GO:0043184	vascular endothelial growth factor receptor 2 binding	0.000334703	0.285167	0	0	0	1	1	6	0.23641	0	0	0	0	1	1
5_P	GO:0043185	vascular endothelial growth factor receptor 3 binding	0.000196675	0.167567	0	0	0	1	1	2	0.0788035	0	0	0	0	1	1
5_P	GO:0043199	sulfate binding	0.000190352	0.16218	0	0	0	1	1	4	0.157607	0	0	0	0	1	1
5_P	GO:0043208	glycosphingolipid binding	0.000279606	0.238224	0	0	0	1	1	9	0.354616	0	0	0	0	1	1
5_P	GO:0043225	ATPase-coupled anion transmembrane transporter activity	8.28468e-05	0.0705855	0	0	0	1	1	2	0.0788035	0	0	0	0	1	1
5_P	GO:0043237	laminin-1 binding	0.000741014	0.631344	0	0	0	1	1	5	0.197009	0	0	0	0	1	1
5_P	GO:0043250	sodium-dependent organic anion transmembrane transporter activity	4.35329e-05	0.03709	0	0	0	1	1	1	0.0394017	0	0	0	0	1	1
5_P	GO:0043273	CTPase activity	7.45213e-05	0.0634922	0	0	0	1	1	1	0.0394017	0	0	0	0	1	1
5_P	GO:0043274	phospholipase binding	0.000796763	0.678842	0	0	0	1	1	16	0.630428	0	0	0	0	1	1
5_P	GO:0043325	phosphatidylinositol-3,4-bisphosphate binding	0.00105954	0.902725	0	0	0	1	1	24	0.945642	0	0	0	0	1	1
5_P	GO:0043398	HLH domain binding	4.87083e-05	0.0414995	0	0	0	1	1	3	0.118205	0	0	0	0	1	1
5_P	GO:0043404	corticotropin-releasing hormone receptor activity	4.14453e-05	0.0353114	0	0	0	1	1	1	0.0394017	0	0	0	0	1	1
5_P	GO:0043423	3-phosphoinositide-dependent protein kinase binding	2.94798e-05	0.0251168	0	0	0	1	1	1	0.0394017	0	0	0	0	1	1
5_P	GO:0043495	protein anchor	0.000253564	0.216036	0	0	0	1	1	11	0.433419	0	0	0	0	1	1
5_P	GO:0043515	kinetochore binding	0.0002949	0.251255	0	0	0	1	1	5	0.197009	0	0	0	0	1	1
5_P	GO:0043532	angiostatin binding	0.000231004	0.196816	0	0	0	1	1	4	0.157607	0	0	0	0	1	1
5_P	GO:0043533	inositol 1,3,4,5 tetrakisphosphate binding	0.00031349	0.267094	0	0	0	1	1	3	0.118205	0	0	0	0	1	1
5_P	GO:0043544	lipoamide binding	3.26579e-05	0.0278245	0	0	0	1	1	1	0.0394017	0	0	0	0	1	1
5_P	GO:0043546	molybdopterin cofactor binding	0.00030618	0.260865	0	0	0	1	1	9	0.354616	0	0	0	0	1	1
5_P	GO:0043560	insulin receptor substrate binding	0.000725673	0.618274	0	0	0	1	1	10	0.394017	0	0	0	0	1	1
5_P	GO:0043734	DNA-N1-methyladenine dioxygenase activity	0.000138973	0.118405	0	0	0	1	1	4	0.157607	0	0	0	0	1	1
5_P	GO:0043739	G/U mismatch-specific uracil-DNA glycosylase activity	1.2739e-05	0.0108536	0	0	0	1	1	1	0.0394017	0	0	0	0	1	1
5_P	GO:0043754	dihydrolipoyllysine-residue (2-methylpropanoyl)transferase activity	1.03436e-05	0.00881272	0	0	0	1	1	1	0.0394017	0	0	0	0	1	1
5_P	GO:0043783	oxidoreductase activity, oxidizing metal ions with flavin as acceptor	7.12247e-06	0.00606834	0	0	0	1	1	1	0.0394017	0	0	0	0	1	1
5_P	GO:0043795	glyceraldehyde oxidoreductase activity	3.34288e-05	0.0284813	0	0	0	1	1	1	0.0394017	0	0	0	0	1	1
5_P	GO:0043812	phosphatidylinositol-4-phosphate phosphatase activity	9.35341e-05	0.079691	0	0	0	1	1	3	0.118205	0	0	0	0	1	1
5_P	GO:0043843	ADP-specific glucokinase activity	5.98794e-05	0.0510173	0	0	0	1	1	1	0.0394017	0	0	0	0	1	1
5_P	GO:0043849	Ras palmitoyltransferase activity	2.08545e-05	0.017768	0	0	0	1	1	1	0.0394017	0	0	0	0	1	1
5_P	GO:0043874	acireductone synthase activity	2.27732e-05	0.0194028	0	0	0	1	1	1	0.0394017	0	0	0	0	1	1
5_P	GO:0043890	N-acetylgalactosamine-6-sulfatase activity	6.56383e-06	0.00559239	0	0	0	1	1	1	0.0394017	0	0	0	0	1	1
5_P	GO:0043914	NADPH:sulfur oxidoreductase activity	3.95178e-05	0.0336692	0	0	0	1	1	1	0.0394017	0	0	0	0	1	1
5_P	GO:0043916	DNA-7-methylguanine glycosylase activity	8.57514e-06	0.00730602	0	0	0	1	1	1	0.0394017	0	0	0	0	1	1
5_P	GO:0043924	suramin binding	0.0002174	0.185225	0	0	0	1	1	1	0.0394017	0	0	0	0	1	1
5_P	GO:0043994	histone acetyltransferase activity (H3-K23 specific)	8.43538e-06	0.00718695	0	0	0	1	1	1	0.0394017	0	0	0	0	1	1
5_P	GO:0043995	histone acetyltransferase activity (H4-K5 specific)	0.000222537	0.189602	0	0	0	1	1	9	0.354616	0	0	0	0	1	1
5_P	GO:0043996	histone acetyltransferase activity (H4-K8 specific)	0.000222537	0.189602	0	0	0	1	1	9	0.354616	0	0	0	0	1	1
5_P	GO:0043997	histone acetyltransferase activity (H4-K12 specific)	1.80885e-06	0.00154114	0	0	0	1	1	1	0.0394017	0	0	0	0	1	1
5_P	GO:0043998	H2A histone acetyltransferase activity	9.57191e-06	0.00815527	0	0	0	1	1	1	0.0394017	0	0	0	0	1	1
5_P	GO:0044323	retinoic acid-responsive element binding	0.000320244	0.272848	0	0	0	1	1	3	0.118205	0	0	0	0	1	1
5_P	GO:0044377	RNA polymerase II core promoter proximal region sequence-specific DNA binding, bending	3.90786e-05	0.0332949	0	0	0	1	1	1	0.0394017	0	0	0	0	1	1
5_P	GO:0044388	small protein activating enzyme binding	8.28475e-05	0.0705861	0	0	0	1	1	5	0.197009	0	0	0	0	1	1
5_P	GO:0044508	glucagon-like peptide 1 receptor activity	6.23844e-05	0.0531515	0	0	0	1	1	1	0.0394017	0	0	0	0	1	1
5_P	GO:0044540	L-cystine L-cysteine-lyase (deaminating)	7.18634e-05	0.0612276	0	0	0	1	1	1	0.0394017	0	0	0	0	1	1
5_P	GO:0044547	DNA topoisomerase binding	5.27075e-05	0.0449068	0	0	0	1	1	4	0.157607	0	0	0	0	1	1
5_P	GO:0044548	S100 protein binding	0.000379349	0.323205	0	0	0	1	1	13	0.512223	0	0	0	0	1	1
5_P	GO:0044549	GTP cyclohydrolase binding	3.30005e-06	0.00281164	0	0	0	1	1	1	0.0394017	0	0	0	0	1	1
5_P	GO:0044594	17-beta-hydroxysteroid dehydrogenase (NAD+) activity	4.25089e-05	0.0362176	0	0	0	1	1	1	0.0394017	0	0	0	0	1	1
5_P	GO:0044610	FMN transmembrane transporter activity	3.10753e-05	0.0264762	0	0	0	1	1	1	0.0394017	0	0	0	0	1	1
5_P	GO:0044713	2-hydroxy-adenosine triphosphate pyrophosphatase activity	1.08335e-05	0.00923011	0	0	0	1	1	1	0.0394017	0	0	0	0	1	1
5_P	GO:0044714	2-hydroxy-(deoxy)adenosine-triphosphate pyrophosphatase activity	1.08335e-05	0.00923011	0	0	0	1	1	1	0.0394017	0	0	0	0	1	1
5_P	GO:0044729	hemi-methylated DNA-binding	4.71204e-05	0.0401466	0	0	0	1	1	3	0.118205	0	0	0	0	1	1
5_P	GO:0044730	bone sialoprotein binding	6.85607e-05	0.0584137	0	0	0	1	1	1	0.0394017	0	0	0	0	1	1
5_P	GO:0044736	acid-sensing ion channel activity	9.56398e-06	0.00814851	0	0	0	1	1	1	0.0394017	0	0	0	0	1	1
5_P	GO:0045027	DNA end binding	2.13032e-05	0.0181503	0	0	0	1	1	1	0.0394017	0	0	0	0	1	1
5_P	GO:0045028	G-protein coupled purinergic nucleotide receptor activity	0.000398204	0.339269	0	0	0	1	1	12	0.472821	0	0	0	0	1	1
5_P	GO:0045029	UDP-activated nucleotide receptor activity	1.50876e-05	0.0128546	0	0	0	1	1	1	0.0394017	0	0	0	0	1	1
5_P	GO:0045030	UTP-activated nucleotide receptor activity	6.27866e-06	0.00534942	0	0	0	1	1	1	0.0394017	0	0	0	0	1	1
5_P	GO:0045031	ATP-activated adenosine receptor activity	0.000162502	0.138451	0	0	0	1	1	1	0.0394017	0	0	0	0	1	1
5_P	GO:0045032	ADP-activated adenosine receptor activity	0.000162502	0.138451	0	0	0	1	1	1	0.0394017	0	0	0	0	1	1
5_P	GO:0045127	N-acetylglucosamine kinase activity	1.05623e-05	0.00899905	0	0	0	1	1	1	0.0394017	0	0	0	0	1	1
5_P	GO:0045130	keratan sulfotransferase activity	8.59859e-05	0.07326	0	0	0	1	1	1	0.0394017	0	0	0	0	1	1
5_P	GO:0045131	pre-mRNA branch point binding	8.1657e-06	0.00695718	0	0	0	1	1	1	0.0394017	0	0	0	0	1	1
5_P	GO:0045142	triplex DNA binding	8.74564e-05	0.0745128	0	0	0	1	1	2	0.0788035	0	0	0	0	1	1
5_P	GO:0045153	electron transporter, transferring electrons within CoQH2-cytochrome c reductase complex activity	3.75443e-06	0.00319878	0	0	0	1	1	1	0.0394017	0	0	0	0	1	1
5_P	GO:0045155	electron transporter, transferring electrons from CoQH2-cytochrome c reductase complex and cytochrome c oxidase complex activity	5.39656e-05	0.0459787	0	0	0	1	1	3	0.118205	0	0	0	0	1	1
5_P	GO:0045159	myosin II binding	6.18386e-05	0.0526865	0	0	0	1	1	3	0.118205	0	0	0	0	1	1
5_P	GO:0045174	glutathione dehydrogenase (ascorbate) activity	2.09867e-05	0.0178806	0	0	0	1	1	2	0.0788035	0	0	0	0	1	1
5_P	GO:0045183	translation factor activity, non-nucleic acid binding	5.53869e-05	0.0471897	0	0	0	1	1	1	0.0394017	0	0	0	0	1	1
5_P	GO:0045236	CXCR chemokine receptor binding	0.000428347	0.364952	0	0	0	1	1	13	0.512223	0	0	0	0	1	1
5_P	GO:0045294	alpha-catenin binding	0.000918028	0.78216	0	0	0	1	1	12	0.472821	0	0	0	0	1	1
5_P	GO:0045295	gamma-catenin binding	0.0015291	1.30279	0	0	0	1	1	12	0.472821	0	0	0	0	1	1
5_P	GO:0045322	unmethylated CpG binding	6.738e-05	0.0574077	0	0	0	1	1	4	0.157607	0	0	0	0	1	1
5_P	GO:0045340	mercury ion binding	1.37724e-05	0.0117341	0	0	0	1	1	1	0.0394017	0	0	0	0	1	1
5_P	GO:0045499	chemorepellent activity	0.00259127	2.20776	0	0	0	1	1	10	0.394017	0	0	0	0	1	1
5_P	GO:0045509	interleukin-27 receptor activity	4.44375e-06	0.00378608	0	0	0	1	1	1	0.0394017	0	0	0	0	1	1
5_P	GO:0045513	interleukin-27 binding	0.000151987	0.129493	0	0	0	1	1	1	0.0394017	0	0	0	0	1	1
5_P	GO:0045517	interleukin-20 receptor binding	9.94282e-06	0.00847129	0	0	0	1	1	1	0.0394017	0	0	0	0	1	1
5_P	GO:0045518	interleukin-22 receptor binding	9.94282e-06	0.00847129	0	0	0	1	1	1	0.0394017	0	0	0	0	1	1
5_P	GO:0045519	interleukin-23 receptor binding	0.0001137	0.0968721	0	0	0	1	1	2	0.0788035	0	0	0	0	1	1
5_P	GO:0045523	interleukin-27 receptor binding	1.01577e-05	0.0086544	0	0	0	1	1	2	0.0788035	0	0	0	0	1	1
5_P	GO:0045545	syndecan binding	0.000462383	0.39395	0	0	0	1	1	7	0.275812	0	0	0	0	1	1
5_P	GO:0045550	geranylgeranyl reductase activity	3.94472e-05	0.033609	0	0	0	1	1	2	0.0788035	0	0	0	0	1	1
5_P	GO:0045569	TRAIL binding	2.47437e-05	0.0210817	0	0	0	1	1	2	0.0788035	0	0	0	0	1	1
5_P	GO:0045703	ketoreductase activity	2.68434e-05	0.0228706	0	0	0	1	1	1	0.0394017	0	0	0	0	1	1
5_P	GO:0045735	nutrient reservoir activity	6.12871e-06	0.00522166	0	0	0	1	1	1	0.0394017	0	0	0	0	1	1
5_P	GO:0046316	gluconokinase activity	1.64485e-05	0.0140141	0	0	0	1	1	1	0.0394017	0	0	0	0	1	1
5_P	GO:0046403	polynucleotide 3'-phosphatase activity	5.11611e-05	0.0435893	0	0	0	1	1	2	0.0788035	0	0	0	0	1	1
5_P	GO:0046404	ATP-dependent polydeoxyribonucleotide 5'-hydroxyl-kinase activity	3.81638e-05	0.0325155	0	0	0	1	1	3	0.118205	0	0	0	0	1	1
5_P	GO:0046523	S-methyl-5-thioribose-1-phosphate isomerase activity	3.90212e-06	0.0033246	0	0	0	1	1	1	0.0394017	0	0	0	0	1	1
5_P	GO:0046525	xylosylprotein 4-beta-galactosyltransferase activity	5.63467e-06	0.00480074	0	0	0	1	1	1	0.0394017	0	0	0	0	1	1
5_P	GO:0046526	D-xylulose reductase activity	2.11317e-05	0.0180042	0	0	0	1	1	1	0.0394017	0	0	0	0	1	1
5_P	GO:0046538	2,3-bisphosphoglycerate-dependent phosphoglycerate mutase activity	5.15362e-05	0.0439088	0	0	0	1	1	3	0.118205	0	0	0	0	1	1
5_P	GO:0046539	histamine N-methyltransferase activity	9.90524e-05	0.0843927	0	0	0	1	1	1	0.0394017	0	0	0	0	1	1
5_P	GO:0046554	malate dehydrogenase (NADP+) activity	7.52926e-06	0.00641493	0	0	0	1	1	1	0.0394017	0	0	0	0	1	1
5_P	GO:0046556	alpha-L-arabinofuranosidase activity	0.000109596	0.0933756	0	0	0	1	1	2	0.0788035	0	0	0	0	1	1
5_P	GO:0046570	methylthioribulose 1-phosphate dehydratase activity	4.33924e-05	0.0369703	0	0	0	1	1	1	0.0394017	0	0	0	0	1	1
5_P	GO:0046577	long-chain-alcohol oxidase activity	2.53284e-05	0.0215798	0	0	0	1	1	1	0.0394017	0	0	0	0	1	1
5_P	GO:0046592	polyamine oxidase activity	4.35287e-05	0.0370865	0	0	0	1	1	2	0.0788035	0	0	0	0	1	1
5_P	GO:0046623	sphingolipid-translocating ATPase activity	6.79794e-05	0.0579184	0	0	0	1	1	2	0.0788035	0	0	0	0	1	1
5_P	GO:0046624	sphingolipid transporter activity	0.000125735	0.107126	0	0	0	1	1	7	0.275812	0	0	0	0	1	1
5_P	GO:0046625	sphingolipid binding	0.000750508	0.639433	0	0	0	1	1	19	0.748633	0	0	0	0	1	1
5_P	GO:0046703	natural killer cell lectin-like receptor binding	0.000383122	0.32642	0	0	0	1	1	11	0.433419	0	0	0	0	1	1
5_P	GO:0046715	borate transmembrane transporter activity	3.2582e-05	0.0277598	0	0	0	1	1	1	0.0394017	0	0	0	0	1	1
5_P	GO:0046790	virion binding	0.000340628	0.290215	0	0	0	1	1	6	0.23641	0	0	0	0	1	1
5_P	GO:0046811	histone deacetylase inhibitor activity	3.79417e-05	0.0323263	0	0	0	1	1	2	0.0788035	0	0	0	0	1	1
5_P	GO:0046817	chemokine receptor antagonist activity	1.06631e-05	0.00908497	0	0	0	1	1	1	0.0394017	0	0	0	0	1	1
5_P	GO:0046848	hydroxyapatite binding	0.000154279	0.131446	0	0	0	1	1	3	0.118205	0	0	0	0	1	1
5_P	GO:0046870	cadmium ion binding	0.00023443	0.199734	0	0	0	1	1	3	0.118205	0	0	0	0	1	1
5_P	GO:0046899	nucleoside triphosphate adenylate kinase activity	7.48212e-05	0.0637477	0	0	0	1	1	2	0.0788035	0	0	0	0	1	1
5_P	GO:0046911	metal chelating activity	4.30324e-06	0.00366636	0	0	0	1	1	1	0.0394017	0	0	0	0	1	1
5_P	GO:0046912	transferase activity, transferring acyl groups, acyl groups converted into alkyl on transfer	0.000279562	0.238186	0	0	0	1	1	6	0.23641	0	0	0	0	1	1
5_P	GO:0046920	alpha-(1->3)-fucosyltransferase activity	0.000358675	0.305591	0	0	0	1	1	5	0.197009	0	0	0	0	1	1
5_P	GO:0046922	peptide-O-fucosyltransferase activity	6.76228e-05	0.0576147	0	0	0	1	1	2	0.0788035	0	0	0	0	1	1
5_P	GO:0046923	ER retention sequence binding	8.27607e-05	0.0705121	0	0	0	1	1	4	0.157607	0	0	0	0	1	1
5_P	GO:0046933	proton-transporting ATP synthase activity, rotational mechanism	0.000558148	0.475542	0	0	0	1	1	16	0.630428	0	0	0	0	1	1
5_P	GO:0046934	phosphatidylinositol-4,5-bisphosphate 3-kinase activity	0.000173927	0.148186	0	0	0	1	1	5	0.197009	0	0	0	0	1	1
5_P	GO:0046935	1-phosphatidylinositol-3-kinase regulator activity	0.000454891	0.387567	0	0	0	1	1	5	0.197009	0	0	0	0	1	1
5_P	GO:0046964	3'-phosphoadenosine 5'-phosphosulfate transmembrane transporter activity	0.00024917	0.212293	0	0	0	1	1	2	0.0788035	0	0	0	0	1	1
5_P	GO:0046965	retinoid X receptor binding	0.000798511	0.680331	0	0	0	1	1	18	0.709231	0	0	0	0	1	1
5_P	GO:0046969	NAD-dependent histone deacetylase activity (H3-K9 specific)	3.10216e-05	0.0264305	0	0	0	1	1	2	0.0788035	0	0	0	0	1	1
5_P	GO:0046970	NAD-dependent histone deacetylase activity (H4-K16 specific)	4.21675e-06	0.00359267	0	0	0	1	1	1	0.0394017	0	0	0	0	1	1
5_P	GO:0046972	histone acetyltransferase activity (H4-K16 specific)	0.000222537	0.189602	0	0	0	1	1	9	0.354616	0	0	0	0	1	1
5_P	GO:0046975	histone methyltransferase activity (H3-K36 specific)	0.000327178	0.278756	0	0	0	1	1	6	0.23641	0	0	0	0	1	1
5_P	GO:0046976	histone methyltransferase activity (H3-K27 specific)	0.000192059	0.163634	0	0	0	1	1	7	0.275812	0	0	0	0	1	1
5_P	GO:0046977	TAP binding	0.000114285	0.0973712	0	0	0	1	1	11	0.433419	0	0	0	0	1	1
5_P	GO:0046978	TAP1 binding	5.68113e-06	0.00484032	0	0	0	1	1	2	0.0788035	0	0	0	0	1	1
5_P	GO:0046979	TAP2 binding	9.08505e-06	0.00774046	0	0	0	1	1	2	0.0788035	0	0	0	0	1	1
5_P	GO:0046980	tapasin binding	3.14821e-06	0.00268227	0	0	0	1	1	1	0.0394017	0	0	0	0	1	1
5_P	GO:0046997	oxidoreductase activity, acting on the CH-NH group of donors, flavin as acceptor	6.78226e-05	0.0577849	0	0	0	1	1	2	0.0788035	0	0	0	0	1	1
5_P	GO:0047006	17-alpha,20-alpha-dihydroxypregn-4-en-3-one dehydrogenase activity	2.68434e-05	0.0228706	0	0	0	1	1	1	0.0394017	0	0	0	0	1	1
5_P	GO:0047012	sterol-4-alpha-carboxylate 3-dehydrogenase (decarboxylating) activity	1.30174e-05	0.0110908	0	0	0	1	1	1	0.0394017	0	0	0	0	1	1
5_P	GO:0047015	3-hydroxy-2-methylbutyryl-CoA dehydrogenase activity	4.022e-05	0.0342674	0	0	0	1	1	1	0.0394017	0	0	0	0	1	1
5_P	GO:0047016	cholest-5-ene-3-beta,7-alpha-diol 3-beta-dehydrogenase activity	7.35438e-06	0.00626593	0	0	0	1	1	1	0.0394017	0	0	0	0	1	1
5_P	GO:0047017	prostaglandin-F synthase activity	1.10703e-05	0.00943188	0	0	0	1	1	1	0.0394017	0	0	0	0	1	1
5_P	GO:0047020	15-hydroxyprostaglandin-D dehydrogenase (NADP+) activity	2.68434e-05	0.0228706	0	0	0	1	1	1	0.0394017	0	0	0	0	1	1
5_P	GO:0047021	15-hydroxyprostaglandin dehydrogenase (NADP+) activity	1.49951e-05	0.0127758	0	0	0	1	1	1	0.0394017	0	0	0	0	1	1
5_P	GO:0047023	androsterone dehydrogenase activity	0.00012789	0.108962	0	0	0	1	1	4	0.157607	0	0	0	0	1	1
5_P	GO:0047024	5alpha-androstane-3beta,17beta-diol dehydrogenase activity	1.62094e-05	0.0138104	0	0	0	1	1	1	0.0394017	0	0	0	0	1	1
5_P	GO:0047025	3-oxoacyl-[acyl-carrier-protein] reductase (NADH) activity	0.00012949	0.110326	0	0	0	1	1	2	0.0788035	0	0	0	0	1	1
5_P	GO:0047035	testosterone dehydrogenase (NAD+) activity	9.63144e-05	0.0820599	0	0	0	1	1	5	0.197009	0	0	0	0	1	1
5_P	GO:0047042	androsterone dehydrogenase (B-specific) activity	1.62094e-05	0.0138104	0	0	0	1	1	1	0.0394017	0	0	0	0	1	1
5_P	GO:0047045	testosterone 17-beta-dehydrogenase (NADP+) activity	6.75869e-05	0.0575841	0	0	0	1	1	2	0.0788035	0	0	0	0	1	1
5_P	GO:0047057	vitamin-K-epoxide reductase (warfarin-sensitive) activity	1.94728e-05	0.0165908	0	0	0	1	1	2	0.0788035	0	0	0	0	1	1
5_P	GO:0047066	phospholipid-hydroperoxide glutathione peroxidase activity	1.21955e-05	0.0103906	0	0	0	1	1	1	0.0394017	0	0	0	0	1	1
5_P	GO:0047086	ketosteroid monooxygenase activity	4.30528e-05	0.036681	0	0	0	1	1	2	0.0788035	0	0	0	0	1	1
5_P	GO:0047105	4-trimethylammoniobutyraldehyde dehydrogenase activity	1.61403e-05	0.0137515	0	0	0	1	1	1	0.0394017	0	0	0	0	1	1
5_P	GO:0047115	trans-1,2-dihydrobenzene-1,2-diol dehydrogenase activity	2.06652e-05	0.0176068	0	0	0	1	1	2	0.0788035	0	0	0	0	1	1
5_P	GO:0047117	enoyl-[acyl-carrier-protein] reductase (NADPH, A-specific) activity	2.57741e-05	0.0219596	0	0	0	1	1	1	0.0394017	0	0	0	0	1	1
5_P	GO:0047127	thiomorpholine-carboxylate dehydrogenase activity	5.68566e-06	0.00484418	0	0	0	1	1	1	0.0394017	0	0	0	0	1	1
5_P	GO:0047130	saccharopine dehydrogenase (NADP+, L-lysine-forming) activity	7.04167e-05	0.0599951	0	0	0	1	1	1	0.0394017	0	0	0	0	1	1
5_P	GO:0047131	saccharopine dehydrogenase (NAD+, L-glutamate-forming) activity	7.04167e-05	0.0599951	0	0	0	1	1	1	0.0394017	0	0	0	0	1	1
5_P	GO:0047134	protein-disulfide reductase activity	0.000216216	0.184216	0	0	0	1	1	7	0.275812	0	0	0	0	1	1
5_P	GO:0047138	aquacobalamin reductase activity	0.000135772	0.115678	0	0	0	1	1	1	0.0394017	0	0	0	0	1	1
5_P	GO:0047150	betaine-homocysteine S-methyltransferase activity	0.000417551	0.355754	0	0	0	1	1	3	0.118205	0	0	0	0	1	1
5_P	GO:0047159	1-alkenylglycerophosphocholine O-acyltransferase activity	3.88587e-05	0.0331077	0	0	0	1	1	1	0.0394017	0	0	0	0	1	1
5_P	GO:0047166	1-alkenylglycerophosphoethanolamine O-acyltransferase activity	1.98146e-05	0.0168821	0	0	0	1	1	1	0.0394017	0	0	0	0	1	1
5_P	GO:0047173	phosphatidylcholine-retinol O-acyltransferase activity	2.4811e-05	0.021139	0	0	0	1	1	1	0.0394017	0	0	0	0	1	1
5_P	GO:0047184	1-acylglycerophosphocholine O-acyltransferase activity	0.000140307	0.119541	0	0	0	1	1	6	0.23641	0	0	0	0	1	1
5_P	GO:0047186	N-acetylneuraminate 7-O(or 9-O)-acetyltransferase activity	4.56432e-05	0.038888	0	0	0	1	1	1	0.0394017	0	0	0	0	1	1
5_P	GO:0047191	1-alkylglycerophosphocholine O-acyltransferase activity	3.88587e-05	0.0331077	0	0	0	1	1	1	0.0394017	0	0	0	0	1	1
5_P	GO:0047192	1-alkylglycerophosphocholine O-acetyltransferase activity	7.26705e-05	0.0619153	0	0	0	1	1	3	0.118205	0	0	0	0	1	1
5_P	GO:0047196	long-chain-alcohol O-fatty-acyltransferase activity	9.8853e-05	0.0842227	0	0	0	1	1	2	0.0788035	0	0	0	0	1	1
5_P	GO:0047198	cysteine-S-conjugate N-acetyltransferase activity	9.10015e-06	0.00775333	0	0	0	1	1	1	0.0394017	0	0	0	0	1	1
5_P	GO:0047220	galactosylxylosylprotein 3-beta-galactosyltransferase activity	5.77744e-06	0.00492238	0	0	0	1	1	1	0.0394017	0	0	0	0	1	1
5_P	GO:0047223	beta-1,3-galactosyl-O-glycosyl-glycoprotein beta-1,3-N-acetylglucosaminyltransferase activity	1.00176e-05	0.008535	0	0	0	1	1	2	0.0788035	0	0	0	0	1	1
5_P	GO:0047224	acetylgalactosaminyl-O-glycosyl-glycoprotein beta-1,3-N-acetylglucosaminyltransferase activity	2.47898e-05	0.0211209	0	0	0	1	1	1	0.0394017	0	0	0	0	1	1
5_P	GO:0047225	acetylgalactosaminyl-O-glycosyl-glycoprotein beta-1,6-N-acetylglucosaminyltransferase activity	2.43638e-05	0.0207579	0	0	0	1	1	1	0.0394017	0	0	0	0	1	1
5_P	GO:0047237	glucuronylgalactosylproteoglycan 4-beta-N-acetylgalactosaminyltransferase activity	0.000145491	0.123958	0	0	0	1	1	3	0.118205	0	0	0	0	1	1
5_P	GO:0047238	glucuronosyl-N-acetylgalactosaminyl-proteoglycan 4-beta-N-acetylgalactosaminyltransferase activity	0.000410035	0.349349	0	0	0	1	1	4	0.157607	0	0	0	0	1	1
5_P	GO:0047263	N-acylsphingosine galactosyltransferase activity	0.000181226	0.154405	0	0	0	1	1	1	0.0394017	0	0	0	0	1	1
5_P	GO:0047273	galactosylgalactosylglucosylceramide beta-D-acetylgalactosaminyltransferase activity	7.65096e-05	0.0651862	0	0	0	1	1	1	0.0394017	0	0	0	0	1	1
5_P	GO:0047275	glucosaminylgalactosylglucosylceramide beta-galactosyltransferase activity	0.000375537	0.319958	0	0	0	1	1	2	0.0788035	0	0	0	0	1	1
5_P	GO:0047276	N-acetyllactosaminide 3-alpha-galactosyltransferase activity	8.2417e-05	0.0702192	0	0	0	1	1	3	0.118205	0	0	0	0	1	1
5_P	GO:0047277	globoside alpha-N-acetylgalactosaminyltransferase activity	7.18214e-06	0.00611919	0	0	0	1	1	1	0.0394017	0	0	0	0	1	1
5_P	GO:0047280	nicotinamide phosphoribosyltransferase activity	0.000108627	0.0925502	0	0	0	1	1	1	0.0394017	0	0	0	0	1	1
5_P	GO:0047290	(alpha-N-acetylneuraminyl-2,3-beta-galactosyl-1,3)-N-acetyl-galactosaminide 6-alpha-sialyltransferase activity	5.91266e-06	0.00503759	0	0	0	1	1	1	0.0394017	0	0	0	0	1	1
5_P	GO:0047291	lactosylceramide alpha-2,3-sialyltransferase activity	6.16645e-05	0.0525381	0	0	0	1	1	1	0.0394017	0	0	0	0	1	1
5_P	GO:0047293	4-hydroxybenzoate nonaprenyltransferase activity	2.95169e-05	0.0251484	0	0	0	1	1	1	0.0394017	0	0	0	0	1	1
5_P	GO:0047298	(S)-3-amino-2-methylpropionate transaminase activity	3.15172e-05	0.0268527	0	0	0	1	1	1	0.0394017	0	0	0	0	1	1
5_P	GO:0047305	(R)-3-amino-2-methylpropionate-pyruvate transaminase activity	2.741e-05	0.0233533	0	0	0	1	1	1	0.0394017	0	0	0	0	1	1
5_P	GO:0047312	L-phenylalanine:pyruvate aminotransferase activity	1.11938e-05	0.00953712	0	0	0	1	1	1	0.0394017	0	0	0	0	1	1
5_P	GO:0047316	glutamine-phenylpyruvate transaminase activity	1.11938e-05	0.00953712	0	0	0	1	1	1	0.0394017	0	0	0	0	1	1
5_P	GO:0047322	[hydroxymethylglutaryl-CoA reductase (NADPH)] kinase activity	5.82198e-05	0.0496032	0	0	0	1	1	2	0.0788035	0	0	0	0	1	1
5_P	GO:0047323	[3-methyl-2-oxobutanoate dehydrogenase (acetyl-transferring)] kinase activity	3.19127e-06	0.00271896	0	0	0	1	1	1	0.0394017	0	0	0	0	1	1
5_P	GO:0047325	inositol tetrakisphosphate 1-kinase activity	3.56323e-05	0.0303588	0	0	0	1	1	1	0.0394017	0	0	0	0	1	1
5_P	GO:0047341	fucose-1-phosphate guanylyltransferase activity	7.18139e-06	0.00611854	0	0	0	1	1	1	0.0394017	0	0	0	0	1	1
5_P	GO:0047349	D-ribitol-5-phosphate cytidylyltransferase activity	1.28501e-05	0.0109482	0	0	0	1	1	1	0.0394017	0	0	0	0	1	1
5_P	GO:0047369	succinate-hydroxymethylglutarate CoA-transferase activity	0.000188982	0.161012	0	0	0	1	1	1	0.0394017	0	0	0	0	1	1
5_P	GO:0047372	acylglycerol lipase activity	0.000165735	0.141206	0	0	0	1	1	7	0.275812	0	0	0	0	1	1
5_P	GO:0047389	glycerophosphocholine phosphodiesterase activity	7.88982e-05	0.0672213	0	0	0	1	1	2	0.0788035	0	0	0	0	1	1
5_P	GO:0047390	glycerophosphocholine cholinephosphodiesterase activity	0.000103808	0.0884445	0	0	0	1	1	1	0.0394017	0	0	0	0	1	1
5_P	GO:0047391	alkylglycerophosphoethanolamine phosphodiesterase activity	0.000246551	0.210061	0	0	0	1	1	6	0.23641	0	0	0	0	1	1
5_P	GO:0047394	glycerophosphoinositol inositolphosphodiesterase activity	2.66625e-05	0.0227165	0	0	0	1	1	1	0.0394017	0	0	0	0	1	1
5_P	GO:0047395	glycerophosphoinositol glycerophosphodiesterase activity	2.17663e-05	0.0185449	0	0	0	1	1	1	0.0394017	0	0	0	0	1	1
5_P	GO:0047402	protein-glucosylgalactosylhydroxylysine glucosidase activity	5.55044e-06	0.00472897	0	0	0	1	1	1	0.0394017	0	0	0	0	1	1
5_P	GO:0047408	alkenylglycerophosphocholine hydrolase activity	1.03829e-05	0.00884619	0	0	0	1	1	1	0.0394017	0	0	0	0	1	1
5_P	GO:0047409	alkenylglycerophosphoethanolamine hydrolase activity	1.03829e-05	0.00884619	0	0	0	1	1	1	0.0394017	0	0	0	0	1	1
5_P	GO:0047442	17-alpha-hydroxyprogesterone aldolase activity	1.71465e-05	0.0146088	0	0	0	1	1	1	0.0394017	0	0	0	0	1	1
5_P	GO:0047444	N-acylneuraminate-9-phosphate synthase activity	1.6098e-05	0.0137155	0	0	0	1	1	1	0.0394017	0	0	0	0	1	1
5_P	GO:0047451	3-hydroxyoctanoyl-[acyl-carrier-protein] dehydratase activity	2.57741e-05	0.0219596	0	0	0	1	1	1	0.0394017	0	0	0	0	1	1
5_P	GO:0047453	ATP-dependent NAD(P)H-hydrate dehydratase activity	1.36115e-05	0.011597	0	0	0	1	1	1	0.0394017	0	0	0	0	1	1
5_P	GO:0047464	heparosan-N-sulfate-glucuronate 5-epimerase activity	4.82244e-05	0.0410872	0	0	0	1	1	1	0.0394017	0	0	0	0	1	1
5_P	GO:0047493	ceramide cholinephosphotransferase activity	0.000111835	0.0952836	0	0	0	1	1	3	0.118205	0	0	0	0	1	1
5_P	GO:0047498	calcium-dependent phospholipase A2 activity	0.000256206	0.218288	0	0	0	1	1	5	0.197009	0	0	0	0	1	1
5_P	GO:0047499	calcium-independent phospholipase A2 activity	0.000129048	0.109948	0	0	0	1	1	7	0.275812	0	0	0	0	1	1
5_P	GO:0047522	15-oxoprostaglandin 13-oxidase activity	0.000129456	0.110297	0	0	0	1	1	3	0.118205	0	0	0	0	1	1
5_P	GO:0047536	2-aminoadipate transaminase activity	2.44873e-05	0.0208632	0	0	0	1	1	1	0.0394017	0	0	0	0	1	1
5_P	GO:0047545	2-hydroxyglutarate dehydrogenase activity	8.13926e-06	0.00693465	0	0	0	1	1	1	0.0394017	0	0	0	0	1	1
5_P	GO:0047547	2-methylcitrate dehydratase activity	1.65395e-05	0.0140917	0	0	0	1	1	1	0.0394017	0	0	0	0	1	1
5_P	GO:0047555	3',5'-cyclic-GMP phosphodiesterase activity	0.00062356	0.531273	0	0	0	1	1	13	0.512223	0	0	0	0	1	1
5_P	GO:0047560	3-dehydrosphinganine reductase activity	1.55718e-05	0.0132672	0	0	0	1	1	1	0.0394017	0	0	0	0	1	1
5_P	GO:0047568	3-oxo-5-beta-steroid 4-dehydrogenase activity	8.09552e-05	0.0689739	0	0	0	1	1	1	0.0394017	0	0	0	0	1	1
5_P	GO:0047598	7-dehydrocholesterol reductase activity	8.31112e-06	0.00708107	0	0	0	1	1	1	0.0394017	0	0	0	0	1	1
5_P	GO:0047613	aconitate decarboxylase activity	1.65395e-05	0.0140917	0	0	0	1	1	1	0.0394017	0	0	0	0	1	1
5_P	GO:0047617	acyl-CoA hydrolase activity	0.000660641	0.562866	0	0	0	1	1	21	0.827436	0	0	0	0	1	1
5_P	GO:0047619	acylcarnitine hydrolase activity	1.78823e-05	0.0152357	0	0	0	1	1	1	0.0394017	0	0	0	0	1	1
5_P	GO:0047620	acylglycerol kinase activity	6.15447e-05	0.0524361	0	0	0	1	1	1	0.0394017	0	0	0	0	1	1
5_P	GO:0047621	acylpyruvate hydrolase activity	8.70771e-06	0.00741897	0	0	0	1	1	1	0.0394017	0	0	0	0	1	1
5_P	GO:0047651	alkylhalidase activity	7.76722e-06	0.00661767	0	0	0	1	1	1	0.0394017	0	0	0	0	1	1
5_P	GO:0047676	arachidonate-CoA ligase activity	7.09021e-05	0.0604086	0	0	0	1	1	1	0.0394017	0	0	0	0	1	1
5_P	GO:0047685	amine sulfotransferase activity	2.23615e-05	0.019052	0	0	0	1	1	1	0.0394017	0	0	0	0	1	1
5_P	GO:0047693	ATP diphosphatase activity	1.08335e-05	0.00923011	0	0	0	1	1	1	0.0394017	0	0	0	0	1	1
5_P	GO:0047696	beta-adrenergic receptor kinase activity	0.000111912	0.095349	0	0	0	1	1	4	0.157607	0	0	0	0	1	1
5_P	GO:0047704	bile-salt sulfotransferase activity	8.86722e-05	0.0755487	0	0	0	1	1	2	0.0788035	0	0	0	0	1	1
5_P	GO:0047708	biotinidase activity	4.34351e-05	0.0370067	0	0	0	1	1	2	0.0788035	0	0	0	0	1	1
5_P	GO:0047710	bis(5'-adenosyl)-triphosphatase activity	0.000246345	0.209886	0	0	0	1	1	2	0.0788035	0	0	0	0	1	1
5_P	GO:0047714	galactolipase activity	1.2384e-05	0.0105511	0	0	0	1	1	1	0.0394017	0	0	0	0	1	1
5_P	GO:0047718	indanol dehydrogenase activity	1.26038e-05	0.0107384	0	0	0	1	1	1	0.0394017	0	0	0	0	1	1
5_P	GO:0047730	carnosine synthase activity	5.23014e-06	0.00445608	0	0	0	1	1	1	0.0394017	0	0	0	0	1	1
5_P	GO:0047734	CDP-glycerol diphosphatase activity	5.19653e-06	0.00442744	0	0	0	1	1	1	0.0394017	0	0	0	0	1	1
5_P	GO:0047747	cholate-CoA ligase activity	6.03466e-06	0.00514153	0	0	0	1	1	1	0.0394017	0	0	0	0	1	1
5_P	GO:0047750	cholestenol delta-isomerase activity	3.02847e-05	0.0258026	0	0	0	1	1	2	0.0788035	0	0	0	0	1	1
5_P	GO:0047756	chondroitin 4-sulfotransferase activity	0.00011761	0.100204	0	0	0	1	1	3	0.118205	0	0	0	0	1	1
5_P	GO:0047757	chondroitin-glucuronate 5-epimerase activity	0.000385596	0.328528	0	0	0	1	1	2	0.0788035	0	0	0	0	1	1
5_P	GO:0047760	butyrate-CoA ligase activity	9.91771e-05	0.0844989	0	0	0	1	1	6	0.23641	0	0	0	0	1	1
5_P	GO:0047783	corticosterone 18-monooxygenase activity	1.46004e-05	0.0124395	0	0	0	1	1	2	0.0788035	0	0	0	0	1	1
5_P	GO:0047787	delta4-3-oxosteroid 5beta-reductase activity	0.000107799	0.0918444	0	0	0	1	1	2	0.0788035	0	0	0	0	1	1
5_P	GO:0047800	cysteamine dioxygenase activity	7.07816e-05	0.0603059	0	0	0	1	1	1	0.0394017	0	0	0	0	1	1
5_P	GO:0047801	L-cysteine:2-oxoglutarate aminotransferase activity	3.24619e-05	0.0276575	0	0	0	1	1	1	0.0394017	0	0	0	0	1	1
5_P	GO:0047805	cytidylate cyclase activity	2.79792e-05	0.0238383	0	0	0	1	1	1	0.0394017	0	0	0	0	1	1
5_P	GO:0047820	D-glutamate cyclase activity	3.45925e-05	0.0294728	0	0	0	1	1	1	0.0394017	0	0	0	0	1	1
5_P	GO:0047837	D-xylose 1-dehydrogenase (NADP+) activity	4.45584e-06	0.00379637	0	0	0	1	1	1	0.0394017	0	0	0	0	1	1
5_P	GO:0047844	deoxycytidine deaminase activity	1.8501e-05	0.0157628	0	0	0	1	1	1	0.0394017	0	0	0	0	1	1
5_P	GO:0047856	dihydrocoumarin hydrolase activity	1.97368e-05	0.0168158	0	0	0	1	1	1	0.0394017	0	0	0	0	1	1
5_P	GO:0047865	dimethylglycine dehydrogenase activity	1.83805e-05	0.0156602	0	0	0	1	1	1	0.0394017	0	0	0	0	1	1
5_P	GO:0047874	dolichyldiphosphatase activity	0.000312683	0.266406	0	0	0	1	1	4	0.157607	0	0	0	0	1	1
5_P	GO:0047888	fatty acid peroxidase activity	5.68226e-06	0.00484129	0	0	0	1	1	1	0.0394017	0	0	0	0	1	1
5_P	GO:0047894	flavonol 3-sulfotransferase activity	1.83578e-05	0.0156409	0	0	0	1	1	1	0.0394017	0	0	0	0	1	1
5_P	GO:0047915	ganglioside galactosyltransferase activity	2.84377e-06	0.0024229	0	0	0	1	1	1	0.0394017	0	0	0	0	1	1
5_P	GO:0047933	glucose-1,6-bisphosphate synthase activity	2.05553e-05	0.0175131	0	0	0	1	1	1	0.0394017	0	0	0	0	1	1
5_P	GO:0047936	glucose 1-dehydrogenase [NAD(P)] activity	2.49893e-05	0.0212909	0	0	0	1	1	1	0.0394017	0	0	0	0	1	1
5_P	GO:0047945	L-glutamine:pyruvate aminotransferase activity	1.11938e-05	0.00953712	0	0	0	1	1	1	0.0394017	0	0	0	0	1	1
5_P	GO:0047961	glycine N-acyltransferase activity	5.23396e-05	0.0445933	0	0	0	1	1	4	0.157607	0	0	0	0	1	1
5_P	GO:0047962	glycine N-benzoyltransferase activity	1.33029e-05	0.0113341	0	0	0	1	1	1	0.0394017	0	0	0	0	1	1
5_P	GO:0047963	glycine N-choloyltransferase activity	1.32115e-05	0.0112562	0	0	0	1	1	1	0.0394017	0	0	0	0	1	1
5_P	GO:0047977	hepoxilin-epoxide hydrolase activity	3.21404e-05	0.0273836	0	0	0	1	1	2	0.0788035	0	0	0	0	1	1
5_P	GO:0047988	hydroxyacid-oxoacid transhydrogenase activity	1.05362e-05	0.00897685	0	0	0	1	1	1	0.0394017	0	0	0	0	1	1
5_P	GO:0048018	receptor agonist activity	0.00100861	0.859335	0	0	0	1	1	26	1.02445	0	0	0	0	1	1
5_P	GO:0048020	CCR chemokine receptor binding	0.000651992	0.555497	0	0	0	1	1	34	1.33966	0	0	0	0	1	1
5_P	GO:0048040	UDP-glucuronate decarboxylase activity	3.84142e-05	0.0327289	0	0	0	1	1	1	0.0394017	0	0	0	0	1	1
5_P	GO:0048101	calcium- and calmodulin-regulated 3',5'-cyclic-GMP phosphodiesterase activity	0.000256098	0.218195	0	0	0	1	1	3	0.118205	0	0	0	0	1	1
5_P	GO:0048156	tau protein binding	0.000501774	0.427512	0	0	0	1	1	9	0.354616	0	0	0	0	1	1
5_P	GO:0048185	activin binding	0.00064049	0.545697	0	0	0	1	1	10	0.394017	0	0	0	0	1	1
5_P	GO:0048244	phytanoyl-CoA dioxygenase activity	1.78634e-05	0.0152196	0	0	0	1	1	1	0.0394017	0	0	0	0	1	1
5_P	GO:0048248	CXCR3 chemokine receptor binding	0.000119674	0.101962	0	0	0	1	1	5	0.197009	0	0	0	0	1	1
5_P	GO:0048256	flap endonuclease activity	9.58181e-05	0.081637	0	0	0	1	1	7	0.275812	0	0	0	0	1	1
5_P	GO:0048257	3'-flap endonuclease activity	1.43609e-05	0.0122355	0	0	0	1	1	2	0.0788035	0	0	0	0	1	1
5_P	GO:0048270	methionine adenosyltransferase regulator activity	0.000196531	0.167445	0	0	0	1	1	1	0.0394017	0	0	0	0	1	1
5_P	GO:0048403	brain-derived neurotrophic factor binding	0.000388425	0.330938	0	0	0	1	1	4	0.157607	0	0	0	0	1	1
5_P	GO:0048406	nerve growth factor binding	0.000267293	0.227734	0	0	0	1	1	10	0.394017	0	0	0	0	1	1
5_P	GO:0048407	platelet-derived growth factor binding	0.000913426	0.778239	0	0	0	1	1	13	0.512223	0	0	0	0	1	1
5_P	GO:0048408	epidermal growth factor binding	0.000193693	0.165026	0	0	0	1	1	3	0.118205	0	0	0	0	1	1
5_P	GO:0048531	beta-1,3-galactosyltransferase activity	0.000790119	0.673181	0	0	0	1	1	8	0.315214	0	0	0	0	1	1
5_P	GO:0048763	calcium-induced calcium release activity	0.000259956	0.221483	0	0	0	1	1	3	0.118205	0	0	0	0	1	1
5_P	GO:0050031	L-pipecolate oxidase activity	2.70161e-05	0.0230177	0	0	0	1	1	1	0.0394017	0	0	0	0	1	1
5_P	GO:0050038	L-xylulose reductase (NADP+) activity	2.01017e-06	0.00171266	0	0	0	1	1	1	0.0394017	0	0	0	0	1	1
5_P	GO:0050046	lathosterol oxidase activity	5.20544e-05	0.0443503	0	0	0	1	1	1	0.0394017	0	0	0	0	1	1
5_P	GO:0050051	leukotriene-B4 20-monooxygenase activity	7.28518e-05	0.0620698	0	0	0	1	1	5	0.197009	0	0	0	0	1	1
5_P	GO:0050061	long-chain-aldehyde dehydrogenase activity	2.53284e-05	0.0215798	0	0	0	1	1	1	0.0394017	0	0	0	0	1	1
5_P	GO:0050080	malonyl-CoA decarboxylase activity	1.74936e-05	0.0149046	0	0	0	1	1	1	0.0394017	0	0	0	0	1	1
5_P	GO:0050104	L-gulonate 3-dehydrogenase activity	5.48529e-05	0.0467346	0	0	0	1	1	1	0.0394017	0	0	0	0	1	1
5_P	GO:0050105	L-gulonolactone oxidase activity	2.06328e-05	0.0175791	0	0	0	1	1	1	0.0394017	0	0	0	0	1	1
5_P	GO:0050113	inositol oxygenase activity	6.17328e-06	0.00525964	0	0	0	1	1	1	0.0394017	0	0	0	0	1	1
5_P	GO:0050115	myosin-light-chain-phosphatase activity	7.14758e-05	0.0608974	0	0	0	1	1	1	0.0394017	0	0	0	0	1	1
5_P	GO:0050121	N-acylglucosamine 2-epimerase activity	8.38742e-06	0.00714608	0	0	0	1	1	1	0.0394017	0	0	0	0	1	1
5_P	GO:0050129	N-formylglutamate deformylase activity	2.12072e-05	0.0180686	0	0	0	1	1	1	0.0394017	0	0	0	0	1	1
5_P	GO:0050135	NAD(P)+ nucleosidase activity	3.41174e-05	0.029068	0	0	0	1	1	2	0.0788035	0	0	0	0	1	1
5_P	GO:0050144	nucleoside deoxyribosyltransferase activity	1.10884e-05	0.00944733	0	0	0	1	1	1	0.0394017	0	0	0	0	1	1
5_P	GO:0050145	nucleoside phosphate kinase activity	5.10523e-05	0.0434966	0	0	0	1	1	3	0.118205	0	0	0	0	1	1
5_P	GO:0050152	omega-amidase activity	2.07276e-05	0.0176599	0	0	0	1	1	1	0.0394017	0	0	0	0	1	1
5_P	GO:0050178	phenylpyruvate tautomerase activity	1.3726e-05	0.0116945	0	0	0	1	1	2	0.0788035	0	0	0	0	1	1
5_P	GO:0050197	phytanate-CoA ligase activity	2.2442e-05	0.0191206	0	0	0	1	1	1	0.0394017	0	0	0	0	1	1
5_P	GO:0050201	fucokinase activity	1.37652e-05	0.011728	0	0	0	1	1	1	0.0394017	0	0	0	0	1	1
5_P	GO:0050211	procollagen galactosyltransferase activity	5.90447e-05	0.0503061	0	0	0	1	1	2	0.0788035	0	0	0	0	1	1
5_P	GO:0050221	prostaglandin-E2 9-reductase activity	1.49951e-05	0.0127758	0	0	0	1	1	1	0.0394017	0	0	0	0	1	1
5_P	GO:0050250	retinal oxidase activity	0.000121872	0.103835	0	0	0	1	1	4	0.157607	0	0	0	0	1	1
5_P	GO:0050252	retinol O-fatty-acyltransferase activity	0.000112476	0.0958297	0	0	0	1	1	3	0.118205	0	0	0	0	1	1
5_P	GO:0050262	ribosylnicotinamide kinase activity	1.62366e-05	0.0138336	0	0	0	1	1	2	0.0788035	0	0	0	0	1	1
5_P	GO:0050277	sedoheptulokinase activity	6.65713e-06	0.00567187	0	0	0	1	1	1	0.0394017	0	0	0	0	1	1
5_P	GO:0050290	sphingomyelin phosphodiesterase D activity	1.3173e-05	0.0112234	0	0	0	1	1	1	0.0394017	0	0	0	0	1	1
5_P	GO:0050291	sphingosine N-acyltransferase activity	0.000217409	0.185233	0	0	0	1	1	7	0.275812	0	0	0	0	1	1
5_P	GO:0050294	steroid sulfotransferase activity	0.000252447	0.215085	0	0	0	1	1	7	0.275812	0	0	0	0	1	1
5_P	GO:0050313	sulfur dioxygenase activity	7.80952e-06	0.00665371	0	0	0	1	1	1	0.0394017	0	0	0	0	1	1
5_P	GO:0050333	thiamin-triphosphatase activity	2.69496e-06	0.0022961	0	0	0	1	1	1	0.0394017	0	0	0	0	1	1
5_P	GO:0050346	trans-L-3-hydroxyproline dehydratase activity	2.78183e-06	0.00237012	0	0	0	1	1	1	0.0394017	0	0	0	0	1	1
5_P	GO:0050347	trans-octaprenyltranstransferase activity	0.000107676	0.0917402	0	0	0	1	1	2	0.0788035	0	0	0	0	1	1
5_P	GO:0050354	triokinase activity	5.32042e-06	0.00453299	0	0	0	1	1	1	0.0394017	0	0	0	0	1	1
5_P	GO:0050355	triphosphatase activity	0.000127688	0.108791	0	0	0	1	1	1	0.0394017	0	0	0	0	1	1
5_P	GO:0050379	UDP-glucuronate 5'-epimerase activity	4.82244e-05	0.0410872	0	0	0	1	1	1	0.0394017	0	0	0	0	1	1
5_P	GO:0050405	[acetyl-CoA carboxylase] kinase activity	5.82198e-05	0.0496032	0	0	0	1	1	2	0.0788035	0	0	0	0	1	1
5_P	GO:0050421	nitrite reductase (NO-forming) activity	1.42022e-05	0.0121003	0	0	0	1	1	1	0.0394017	0	0	0	0	1	1
5_P	GO:0050429	calcium-dependent phospholipase C activity	8.41522e-05	0.0716976	0	0	0	1	1	1	0.0394017	0	0	0	0	1	1
5_P	GO:0050436	microfibril binding	0.000148905	0.126867	0	0	0	1	1	2	0.0788035	0	0	0	0	1	1
5_P	GO:0050444	aquacobalamin reductase (NADPH) activity	0.000135772	0.115678	0	0	0	1	1	1	0.0394017	0	0	0	0	1	1
5_P	GO:0050459	ethanolamine-phosphate phospho-lyase activity	9.98199e-05	0.0850466	0	0	0	1	1	1	0.0394017	0	0	0	0	1	1
5_P	GO:0050473	arachidonate 15-lipoxygenase activity	3.16207e-05	0.0269408	0	0	0	1	1	2	0.0788035	0	0	0	0	1	1
5_P	GO:0050479	glyceryl-ether monooxygenase activity	0.000145827	0.124245	0	0	0	1	1	1	0.0394017	0	0	0	0	1	1
5_P	GO:0050480	imidazolonepropionase activity	9.79476e-06	0.00834514	0	0	0	1	1	1	0.0394017	0	0	0	0	1	1
5_P	GO:0050501	hyaluronan synthase activity	0.000348685	0.297079	0	0	0	1	1	4	0.157607	0	0	0	0	1	1
5_P	GO:0050508	glucuronosyl-N-acetylglucosaminyl-proteoglycan 4-alpha-N-acetylglucosaminyltransferase activity	0.000270872	0.230783	0	0	0	1	1	3	0.118205	0	0	0	0	1	1
5_P	GO:0050509	N-acetylglucosaminyl-proteoglycan 4-beta-glucuronosyltransferase activity	0.000260623	0.222051	0	0	0	1	1	2	0.0788035	0	0	0	0	1	1
5_P	GO:0050510	N-acetylgalactosaminyl-proteoglycan 3-beta-glucuronosyltransferase activity	0.000312323	0.266099	0	0	0	1	1	3	0.118205	0	0	0	0	1	1
5_P	GO:0050512	lactosylceramide 4-alpha-galactosyltransferase activity	3.35512e-05	0.0285856	0	0	0	1	1	1	0.0394017	0	0	0	0	1	1
5_P	GO:0050528	acyloxyacyl hydrolase activity	0.000185895	0.158383	0	0	0	1	1	1	0.0394017	0	0	0	0	1	1
5_P	GO:0050543	icosatetraenoic acid binding	0.000410133	0.349433	0	0	0	1	1	8	0.315214	0	0	0	0	1	1
5_P	GO:0050544	arachidonic acid binding	0.000403884	0.344109	0	0	0	1	1	7	0.275812	0	0	0	0	1	1
5_P	GO:0050560	aspartate-tRNA(Asn) ligase activity	6.78328e-06	0.00577936	0	0	0	1	1	1	0.0394017	0	0	0	0	1	1
5_P	GO:0050561	glutamate-tRNA(Gln) ligase activity	6.55553e-06	0.00558531	0	0	0	1	1	1	0.0394017	0	0	0	0	1	1
5_P	GO:0050571	1,5-anhydro-D-fructose reductase activity	0.000195483	0.166552	0	0	0	1	1	1	0.0394017	0	0	0	0	1	1
5_P	GO:0050610	methylarsonate reductase activity	2.09867e-05	0.0178806	0	0	0	1	1	2	0.0788035	0	0	0	0	1	1
5_P	GO:0050613	delta14-sterol reductase activity	3.5584e-06	0.00303176	0	0	0	1	1	1	0.0394017	0	0	0	0	1	1
5_P	GO:0050614	delta24-sterol reductase activity	2.35982e-05	0.0201056	0	0	0	1	1	1	0.0394017	0	0	0	0	1	1
5_P	GO:0050632	propionyl-CoA C2-trimethyltridecanoyltransferase activity	2.5183e-05	0.0214559	0	0	0	1	1	1	0.0394017	0	0	0	0	1	1
5_P	GO:0050656	3'-phosphoadenosine 5'-phosphosulfate binding	7.96325e-05	0.0678469	0	0	0	1	1	1	0.0394017	0	0	0	0	1	1
5_P	GO:0050659	N-acetylgalactosamine 4-sulfate 6-O-sulfotransferase activity	0.000168631	0.143674	0	0	0	1	1	2	0.0788035	0	0	0	0	1	1
5_P	GO:0050664	oxidoreductase activity, acting on NAD(P)H, oxygen as acceptor	0.000561351	0.478271	0	0	0	1	1	13	0.512223	0	0	0	0	1	1
5_P	GO:0050682	AF-2 domain binding	0.000106043	0.0903484	0	0	0	1	1	3	0.118205	0	0	0	0	1	1
5_P	GO:0050683	AF-1 domain binding	1.53739e-05	0.0130986	0	0	0	1	1	1	0.0394017	0	0	0	0	1	1
5_P	GO:0050692	DBD domain binding	0.000322738	0.274973	0	0	0	1	1	4	0.157607	0	0	0	0	1	1
5_P	GO:0050693	LBD domain binding	0.000584664	0.498134	0	0	0	1	1	6	0.23641	0	0	0	0	1	1
5_P	GO:0050698	proteoglycan sulfotransferase activity	3.23712e-05	0.0275803	0	0	0	1	1	1	0.0394017	0	0	0	0	1	1
5_P	GO:0050699	WW domain binding	0.00122482	1.04354	0	0	0	1	1	30	1.18205	0	0	0	0	1	1
5_P	GO:0050700	CARD domain binding	0.000485093	0.413299	0	0	0	1	1	10	0.394017	0	0	0	0	1	1
5_P	GO:0050809	diazepam binding	4.82592e-05	0.0411168	0	0	0	1	1	1	0.0394017	0	0	0	0	1	1
5_P	GO:0050815	phosphoserine binding	0.000178105	0.151745	0	0	0	1	1	7	0.275812	0	0	0	0	1	1
5_P	GO:0050816	phosphothreonine binding	0.000239075	0.203692	0	0	0	1	1	3	0.118205	0	0	0	0	1	1
5_P	GO:0050833	pyruvate transmembrane transporter activity	0.000337089	0.2872	0	0	0	1	1	4	0.157607	0	0	0	0	1	1
5_P	GO:0050897	cobalt ion binding	2.70633e-05	0.0230579	0	0	0	1	1	2	0.0788035	0	0	0	0	1	1
5_P	GO:0051010	microtubule plus-end binding	0.000524337	0.446735	0	0	0	1	1	13	0.512223	0	0	0	0	1	1
5_P	GO:0051011	microtubule minus-end binding	0.000268394	0.228671	0	0	0	1	1	11	0.433419	0	0	0	0	1	1
5_P	GO:0051021	GDP-dissociation inhibitor binding	6.49993e-05	0.0553794	0	0	0	1	1	5	0.197009	0	0	0	0	1	1
5_P	GO:0051022	Rho GDP-dissociation inhibitor binding	5.80339e-05	0.0494449	0	0	0	1	1	4	0.157607	0	0	0	0	1	1
5_P	GO:0051033	RNA transmembrane transporter activity	5.00276e-05	0.0426235	0	0	0	1	1	3	0.118205	0	0	0	0	1	1
5_P	GO:0051139	metal ion:proton antiporter activity	2.42369e-05	0.0206498	0	0	0	1	1	2	0.0788035	0	0	0	0	1	1
5_P	GO:0051185	coenzyme transporter activity	0.000130275	0.110994	0	0	0	1	1	4	0.157607	0	0	0	0	1	1
5_P	GO:0051264	mono-olein transacylation activity	1.30416e-05	0.0111114	0	0	0	1	1	1	0.0394017	0	0	0	0	1	1
5_P	GO:0051265	diolein transacylation activity	1.30416e-05	0.0111114	0	0	0	1	1	1	0.0394017	0	0	0	0	1	1
5_P	GO:0051267	CP2 mannose-ethanolamine phosphotransferase activity	1.87015e-05	0.0159337	0	0	0	1	1	1	0.0394017	0	0	0	0	1	1
5_P	GO:0051371	muscle alpha-actinin binding	0.000553904	0.471926	0	0	0	1	1	16	0.630428	0	0	0	0	1	1
5_P	GO:0051373	FATZ binding	9.59076e-05	0.0817133	0	0	0	1	1	5	0.197009	0	0	0	0	1	1
5_P	GO:0051378	serotonin binding	0.0013831	1.1784	0	0	0	1	1	11	0.433419	0	0	0	0	1	1
5_P	GO:0051379	epinephrine binding	0.00051778	0.441148	0	0	0	1	1	7	0.275812	0	0	0	0	1	1
5_P	GO:0051380	norepinephrine binding	0.000313323	0.266951	0	0	0	1	1	4	0.157607	0	0	0	0	1	1
5_P	GO:0051392	tRNA N-acetyltransferase activity	4.36896e-05	0.0372236	0	0	0	1	1	1	0.0394017	0	0	0	0	1	1
5_P	GO:0051393	alpha-actinin binding	0.00166822	1.42133	0	0	0	1	1	31	1.22145	0	0	0	0	1	1
5_P	GO:0051400	BH domain binding	0.000270394	0.230376	0	0	0	1	1	11	0.433419	0	0	0	0	1	1
5_P	GO:0051401	CH domain binding	5.32004e-06	0.00453267	0	0	0	1	1	1	0.0394017	0	0	0	0	1	1
5_P	GO:0051424	corticotropin-releasing hormone binding	6.09668e-05	0.0519437	0	0	0	1	1	2	0.0788035	0	0	0	0	1	1
5_P	GO:0051425	PTB domain binding	0.00030173	0.257074	0	0	0	1	1	4	0.157607	0	0	0	0	1	1
5_P	GO:0051429	corticotropin-releasing hormone receptor binding	0.000244614	0.208411	0	0	0	1	1	6	0.23641	0	0	0	0	1	1
5_P	GO:0051430	corticotropin-releasing hormone receptor 1 binding	0.000213924	0.182263	0	0	0	1	1	4	0.157607	0	0	0	0	1	1
5_P	GO:0051431	corticotropin-releasing hormone receptor 2 binding	9.68186e-05	0.0824895	0	0	0	1	1	4	0.157607	0	0	0	0	1	1
5_P	GO:0051433	BH2 domain binding	4.85814e-05	0.0413913	0	0	0	1	1	1	0.0394017	0	0	0	0	1	1
5_P	GO:0051434	BH3 domain binding	0.000159756	0.136112	0	0	0	1	1	5	0.197009	0	0	0	0	1	1
5_P	GO:0051435	BH4 domain binding	1.4115e-05	0.012026	0	0	0	1	1	1	0.0394017	0	0	0	0	1	1
5_P	GO:0051500	D-tyrosyl-tRNA(Tyr) deacylase activity	5.40774e-05	0.046074	0	0	0	1	1	2	0.0788035	0	0	0	0	1	1
5_P	GO:0051525	NFAT protein binding	7.40382e-05	0.0630806	0	0	0	1	1	4	0.157607	0	0	0	0	1	1
5_P	GO:0051538	3 iron, 4 sulfur cluster binding	0.000174571	0.148734	0	0	0	1	1	3	0.118205	0	0	0	0	1	1
5_P	GO:0051717	inositol-1,3,4,5-tetrakisphosphate 3-phosphatase activity	0.000128415	0.109409	0	0	0	1	1	1	0.0394017	0	0	0	0	1	1
5_P	GO:0051718	DNA (cytosine-5-)-methyltransferase activity, acting on CpG substrates	1.47605e-05	0.012576	0	0	0	1	1	1	0.0394017	0	0	0	0	1	1
5_P	GO:0051719	DNA (cytosine-5-)-methyltransferase activity, acting on CpN substrates	8.43104e-05	0.0718325	0	0	0	1	1	2	0.0788035	0	0	0	0	1	1
5_P	GO:0051722	protein C-terminal methylesterase activity	1.90286e-05	0.0162124	0	0	0	1	1	1	0.0394017	0	0	0	0	1	1
5_P	GO:0051724	NAD transporter activity	3.10753e-05	0.0264762	0	0	0	1	1	1	0.0394017	0	0	0	0	1	1
5_P	GO:0051731	polynucleotide 5'-hydroxyl-kinase activity	4.91457e-05	0.0418721	0	0	0	1	1	4	0.157607	0	0	0	0	1	1
5_P	GO:0051736	ATP-dependent polyribonucleotide 5'-hydroxyl-kinase activity	3.56482e-06	0.00303723	0	0	0	1	1	1	0.0394017	0	0	0	0	1	1
5_P	GO:0051747	cytosine C-5 DNA demethylase activity	3.61997e-05	0.0308421	0	0	0	1	1	2	0.0788035	0	0	0	0	1	1
5_P	GO:0051765	inositol tetrakisphosphate kinase activity	0.000225031	0.191727	0	0	0	1	1	2	0.0788035	0	0	0	0	1	1
5_P	GO:0051787	misfolded protein binding	0.000510358	0.434825	0	0	0	1	1	12	0.472821	0	0	0	0	1	1
5_P	GO:0051800	phosphatidylinositol-3,4-bisphosphate 3-phosphatase activity	0.000128415	0.109409	0	0	0	1	1	1	0.0394017	0	0	0	0	1	1
5_P	GO:0051861	glycolipid binding	0.000457552	0.389834	0	0	0	1	1	19	0.748633	0	0	0	0	1	1
5_P	GO:0051864	histone demethylase activity (H3-K36 specific)	0.000792967	0.675608	0	0	0	1	1	11	0.433419	0	0	0	0	1	1
5_P	GO:0051870	methotrexate binding	2.27834e-05	0.0194115	0	0	0	1	1	3	0.118205	0	0	0	0	1	1
5_P	GO:0051871	dihydrofolic acid binding	9.2569e-06	0.00788688	0	0	0	1	1	1	0.0394017	0	0	0	0	1	1
5_P	GO:0051879	Hsp90 protein binding	0.00120063	1.02294	0	0	0	1	1	30	1.18205	0	0	0	0	1	1
5_P	GO:0051903	S-(hydroxymethyl)glutathione dehydrogenase activity	1.3979e-05	0.0119101	0	0	0	1	1	1	0.0394017	0	0	0	0	1	1
5_P	GO:0051908	double-stranded DNA 5'-3' exodeoxyribonuclease activity	4.18759e-05	0.0356783	0	0	0	1	1	1	0.0394017	0	0	0	0	1	1
5_P	GO:0051916	granulocyte colony-stimulating factor binding	0.00012642	0.10771	0	0	0	1	1	2	0.0788035	0	0	0	0	1	1
5_P	GO:0051978	lysophospholipid transporter activity	2.07819e-05	0.0177062	0	0	0	1	1	1	0.0394017	0	0	0	0	1	1
5_P	GO:0051990	(R)-2-hydroxyglutarate dehydrogenase activity	3.35976e-05	0.0286252	0	0	0	1	1	2	0.0788035	0	0	0	0	1	1
5_P	GO:0051996	squalene synthase activity	1.34238e-05	0.0114371	0	0	0	1	1	1	0.0394017	0	0	0	0	1	1
5_P	GO:0051998	protein carboxyl O-methyltransferase activity	0.000379032	0.322935	0	0	0	1	1	7	0.275812	0	0	0	0	1	1
5_P	GO:0052381	tRNA dimethylallyltransferase activity	2.05976e-05	0.0175492	0	0	0	1	1	1	0.0394017	0	0	0	0	1	1
5_P	GO:0052591	sn-glycerol-3-phosphate:ubiquinone-8 oxidoreductase activity	0.00016673	0.142054	0	0	0	1	1	1	0.0394017	0	0	0	0	1	1
5_P	GO:0052593	tryptamine:oxygen oxidoreductase (deaminating) activity	1.0744e-05	0.00915384	0	0	0	1	1	2	0.0788035	0	0	0	0	1	1
5_P	GO:0052594	aminoacetone:oxygen oxidoreductase(deaminating) activity	1.0744e-05	0.00915384	0	0	0	1	1	2	0.0788035	0	0	0	0	1	1
5_P	GO:0052595	aliphatic-amine oxidase activity	1.0744e-05	0.00915384	0	0	0	1	1	2	0.0788035	0	0	0	0	1	1
5_P	GO:0052596	phenethylamine:oxygen oxidoreductase (deaminating) activity	1.0744e-05	0.00915384	0	0	0	1	1	2	0.0788035	0	0	0	0	1	1
5_P	GO:0052597	diamine oxidase activity	1.66914e-05	0.014221	0	0	0	1	1	1	0.0394017	0	0	0	0	1	1
5_P	GO:0052598	histamine oxidase activity	1.66914e-05	0.014221	0	0	0	1	1	1	0.0394017	0	0	0	0	1	1
5_P	GO:0052599	methylputrescine oxidase activity	1.66914e-05	0.014221	0	0	0	1	1	1	0.0394017	0	0	0	0	1	1
5_P	GO:0052600	propane-1,3-diamine oxidase activity	1.66914e-05	0.014221	0	0	0	1	1	1	0.0394017	0	0	0	0	1	1
5_P	GO:0052629	phosphatidylinositol-3,5-bisphosphate 3-phosphatase activity	0.000177628	0.151339	0	0	0	1	1	4	0.157607	0	0	0	0	1	1
5_P	GO:0052642	lysophosphatidic acid phosphatase activity	9.4711e-05	0.0806938	0	0	0	1	1	2	0.0788035	0	0	0	0	1	1
5_P	GO:0052650	NADP-retinol dehydrogenase activity	0.000162285	0.138267	0	0	0	1	1	3	0.118205	0	0	0	0	1	1
5_P	GO:0052654	L-leucine transaminase activity	0.000183728	0.156537	0	0	0	1	1	2	0.0788035	0	0	0	0	1	1
5_P	GO:0052655	L-valine transaminase activity	0.000183728	0.156537	0	0	0	1	1	2	0.0788035	0	0	0	0	1	1
5_P	GO:0052656	L-isoleucine transaminase activity	0.000183728	0.156537	0	0	0	1	1	2	0.0788035	0	0	0	0	1	1
5_P	GO:0052657	guanine phosphoribosyltransferase activity	3.81989e-05	0.0325454	0	0	0	1	1	1	0.0394017	0	0	0	0	1	1
5_P	GO:0052666	tRNA (cytosine-2'-O-)-methyltransferase activity	1.22529e-05	0.0104395	0	0	0	1	1	1	0.0394017	0	0	0	0	1	1
5_P	GO:0052692	raffinose alpha-galactosidase activity	2.94689e-06	0.00251075	0	0	0	1	1	1	0.0394017	0	0	0	0	1	1
5_P	GO:0052717	tRNA-specific adenosine-34 deaminase activity	9.84688e-06	0.00838955	0	0	0	1	1	1	0.0394017	0	0	0	0	1	1
5_P	GO:0052723	inositol hexakisphosphate 1-kinase activity	0.000120482	0.102651	0	0	0	1	1	5	0.197009	0	0	0	0	1	1
5_P	GO:0052724	inositol hexakisphosphate 3-kinase activity	0.000120482	0.102651	0	0	0	1	1	5	0.197009	0	0	0	0	1	1
5_P	GO:0052725	inositol-1,3,4-trisphosphate 6-kinase activity	3.56323e-05	0.0303588	0	0	0	1	1	1	0.0394017	0	0	0	0	1	1
5_P	GO:0052726	inositol-1,3,4-trisphosphate 5-kinase activity	3.56323e-05	0.0303588	0	0	0	1	1	1	0.0394017	0	0	0	0	1	1
5_P	GO:0052731	phosphocholine phosphatase activity	2.24405e-05	0.0191193	0	0	0	1	1	1	0.0394017	0	0	0	0	1	1
5_P	GO:0052732	phosphoethanolamine phosphatase activity	2.24405e-05	0.0191193	0	0	0	1	1	1	0.0394017	0	0	0	0	1	1
5_P	GO:0052739	phosphatidylserine 1-acylhydrolase activity	4.16413e-05	0.0354784	0	0	0	1	1	2	0.0788035	0	0	0	0	1	1
5_P	GO:0052740	1-acyl-2-lysophosphatidylserine acylhydrolase activity	4.16413e-05	0.0354784	0	0	0	1	1	2	0.0788035	0	0	0	0	1	1
5_P	GO:0052742	phosphatidylinositol kinase activity	0.00111955	0.953855	0	0	0	1	1	15	0.591026	0	0	0	0	1	1
5_P	GO:0052794	exo-alpha-(2->3)-sialidase activity	4.69727e-05	0.0400207	0	0	0	1	1	4	0.157607	0	0	0	0	1	1
5_P	GO:0052795	exo-alpha-(2->6)-sialidase activity	4.69727e-05	0.0400207	0	0	0	1	1	4	0.157607	0	0	0	0	1	1
5_P	GO:0052796	exo-alpha-(2->8)-sialidase activity	4.69727e-05	0.0400207	0	0	0	1	1	4	0.157607	0	0	0	0	1	1
5_P	GO:0052798	beta-galactoside alpha-2,3-sialyltransferase activity	3.9383e-05	0.0335543	0	0	0	1	1	1	0.0394017	0	0	0	0	1	1
5_P	GO:0052810	1-phosphatidylinositol-5-kinase activity	2.49428e-05	0.0212513	0	0	0	1	1	1	0.0394017	0	0	0	0	1	1
5_P	GO:0052814	medium-chain-aldehyde dehydrogenase activity	2.53284e-05	0.0215798	0	0	0	1	1	1	0.0394017	0	0	0	0	1	1
5_P	GO:0052815	medium-chain acyl-CoA hydrolase activity	1.68198e-05	0.0143304	0	0	0	1	1	2	0.0788035	0	0	0	0	1	1
5_P	GO:0052817	very long chain acyl-CoA hydrolase activity	1.32115e-05	0.0112562	0	0	0	1	1	1	0.0394017	0	0	0	0	1	1
5_P	GO:0052821	DNA-7-methyladenine glycosylase activity	8.57514e-06	0.00730602	0	0	0	1	1	1	0.0394017	0	0	0	0	1	1
5_P	GO:0052822	DNA-3-methylguanine glycosylase activity	8.57514e-06	0.00730602	0	0	0	1	1	1	0.0394017	0	0	0	0	1	1
5_P	GO:0052826	inositol hexakisphosphate 2-phosphatase activity	2.8976e-05	0.0246875	0	0	0	1	1	1	0.0394017	0	0	0	0	1	1
5_P	GO:0052832	inositol monophosphate 3-phosphatase activity	0.000350274	0.298433	0	0	0	1	1	4	0.157607	0	0	0	0	1	1
5_P	GO:0052833	inositol monophosphate 4-phosphatase activity	0.000350274	0.298433	0	0	0	1	1	4	0.157607	0	0	0	0	1	1
5_P	GO:0052840	inositol diphosphate tetrakisphosphate diphosphatase activity	0.000167819	0.142982	0	0	0	1	1	4	0.157607	0	0	0	0	1	1
5_P	GO:0052843	inositol-1-diphosphate-2,3,4,5,6-pentakisphosphate diphosphatase activity	0.000167819	0.142982	0	0	0	1	1	4	0.157607	0	0	0	0	1	1
5_P	GO:0052844	inositol-3-diphosphate-1,2,4,5,6-pentakisphosphate diphosphatase activity	0.000167819	0.142982	0	0	0	1	1	4	0.157607	0	0	0	0	1	1
5_P	GO:0052845	inositol-5-diphosphate-1,2,3,4,6-pentakisphosphate diphosphatase activity	0.000167819	0.142982	0	0	0	1	1	4	0.157607	0	0	0	0	1	1
5_P	GO:0052846	inositol-1,5-bisdiphosphate-2,3,4,6-tetrakisphosphate 1-diphosphatase activity	0.000167819	0.142982	0	0	0	1	1	4	0.157607	0	0	0	0	1	1
5_P	GO:0052847	inositol-1,5-bisdiphosphate-2,3,4,6-tetrakisphosphate 5-diphosphatase activity	0.000167819	0.142982	0	0	0	1	1	4	0.157607	0	0	0	0	1	1
5_P	GO:0052848	inositol-3,5-bisdiphosphate-2,3,4,6-tetrakisphosphate 5-diphosphatase activity	0.000167819	0.142982	0	0	0	1	1	4	0.157607	0	0	0	0	1	1
5_P	GO:0052851	ferric-chelate reductase (NADPH) activity	0.000191923	0.163518	0	0	0	1	1	3	0.118205	0	0	0	0	1	1
5_P	GO:0052852	very-long-chain-(S)-2-hydroxy-acid oxidase activity	0.000258929	0.220608	0	0	0	1	1	2	0.0788035	0	0	0	0	1	1
5_P	GO:0052853	long-chain-(S)-2-hydroxy-long-chain-acid oxidase activity	0.000258929	0.220608	0	0	0	1	1	2	0.0788035	0	0	0	0	1	1
5_P	GO:0052854	medium-chain-(S)-2-hydroxy-acid oxidase activity	0.000258929	0.220608	0	0	0	1	1	2	0.0788035	0	0	0	0	1	1
5_P	GO:0052855	ADP-dependent NAD(P)H-hydrate dehydratase activity	1.36115e-05	0.011597	0	0	0	1	1	1	0.0394017	0	0	0	0	1	1
5_P	GO:0052856	NADHX epimerase activity	6.64315e-06	0.00565997	0	0	0	1	1	1	0.0394017	0	0	0	0	1	1
5_P	GO:0052857	NADPHX epimerase activity	6.64315e-06	0.00565997	0	0	0	1	1	1	0.0394017	0	0	0	0	1	1
5_P	GO:0052858	peptidyl-lysine acetyltransferase activity	6.40973e-06	0.00546109	0	0	0	1	1	1	0.0394017	0	0	0	0	1	1
5_P	GO:0052869	arachidonic acid omega-hydroxylase activity	1.70245e-05	0.0145049	0	0	0	1	1	1	0.0394017	0	0	0	0	1	1
5_P	GO:0052871	alpha-tocopherol omega-hydroxylase activity	2.86047e-05	0.0243712	0	0	0	1	1	2	0.0788035	0	0	0	0	1	1
5_P	GO:0052872	tocotrienol omega-hydroxylase activity	1.70245e-05	0.0145049	0	0	0	1	1	1	0.0394017	0	0	0	0	1	1
5_P	GO:0052884	all-trans-retinyl-palmitate hydrolase, 11-cis retinol forming activity	6.5011e-05	0.0553893	0	0	0	1	1	1	0.0394017	0	0	0	0	1	1
5_P	GO:0052885	all-trans-retinyl-ester hydrolase, 11-cis retinol forming activity	6.5011e-05	0.0553893	0	0	0	1	1	1	0.0394017	0	0	0	0	1	1
5_P	GO:0052894	norspermine:oxygen oxidoreductase activity	3.95466e-05	0.0336937	0	0	0	1	1	1	0.0394017	0	0	0	0	1	1
5_P	GO:0052895	N1-acetylspermine:oxygen oxidoreductase (N1-acetylspermidine-forming) activity	3.95466e-05	0.0336937	0	0	0	1	1	1	0.0394017	0	0	0	0	1	1
5_P	GO:0052899	N(1),N(12)-diacetylspermine:oxygen oxidoreductase (3-acetamidopropanal-forming) activity	3.98219e-06	0.00339283	0	0	0	1	1	1	0.0394017	0	0	0	0	1	1
5_P	GO:0052901	spermine:oxygen oxidoreductase (spermidine-forming) activity	4.35287e-05	0.0370865	0	0	0	1	1	2	0.0788035	0	0	0	0	1	1
5_P	GO:0052902	spermidine:oxygen oxidoreductase (3-aminopropanal-forming) activity	3.98219e-06	0.00339283	0	0	0	1	1	1	0.0394017	0	0	0	0	1	1
5_P	GO:0052903	N1-acetylspermine:oxygen oxidoreductase (3-acetamidopropanal-forming) activity	3.98219e-06	0.00339283	0	0	0	1	1	1	0.0394017	0	0	0	0	1	1
5_P	GO:0052904	N1-acetylspermidine:oxygen oxidoreductase (3-acetamidopropanal-forming) activity	3.98219e-06	0.00339283	0	0	0	1	1	1	0.0394017	0	0	0	0	1	1
5_P	GO:0052906	tRNA (guanine(37)-N(1))-methyltransferase activity	3.0795e-05	0.0262374	0	0	0	1	1	1	0.0394017	0	0	0	0	1	1
5_P	GO:0052907	23S rRNA (adenine(1618)-N(6))-methyltransferase activity	2.00658e-05	0.0170961	0	0	0	1	1	1	0.0394017	0	0	0	0	1	1
5_P	GO:0052909	18S rRNA (adenine(1779)-N(6)/adenine(1780)-N(6))-dimethyltransferase activity	1.60821e-05	0.013702	0	0	0	1	1	1	0.0394017	0	0	0	0	1	1
5_P	GO:0052917	dol-P-Man:Man(7)GlcNAc(2)-PP-Dol alpha-1,6-mannosyltransferase activity	1.28395e-05	0.0109392	0	0	0	1	1	1	0.0394017	0	0	0	0	1	1
5_P	GO:0052918	dol-P-Man:Man(8)GlcNAc(2)-PP-Dol alpha-1,2-mannosyltransferase activity	1.67491e-05	0.0142703	0	0	0	1	1	1	0.0394017	0	0	0	0	1	1
5_P	GO:0052925	dol-P-Man:Man(5)GlcNAc(2)-PP-Dol alpha-1,3-mannosyltransferase activity	4.16009e-06	0.0035444	0	0	0	1	1	1	0.0394017	0	0	0	0	1	1
5_P	GO:0052926	dol-P-Man:Man(6)GlcNAc(2)-PP-Dol alpha-1,2-mannosyltransferase activity	1.67491e-05	0.0142703	0	0	0	1	1	1	0.0394017	0	0	0	0	1	1
5_P	GO:0052927	CTP:tRNA cytidylyltransferase activity	9.63839e-06	0.00821191	0	0	0	1	1	1	0.0394017	0	0	0	0	1	1
5_P	GO:0052928	CTP:3'-cytidine-tRNA cytidylyltransferase activity	9.63839e-06	0.00821191	0	0	0	1	1	1	0.0394017	0	0	0	0	1	1
5_P	GO:0052929	ATP:3'-cytidine-cytidine-tRNA adenylyltransferase activity	9.63839e-06	0.00821191	0	0	0	1	1	1	0.0394017	0	0	0	0	1	1
5_P	GO:0055056	D-glucose transmembrane transporter activity	0.00016467	0.140298	0	0	0	1	1	4	0.157607	0	0	0	0	1	1
5_P	GO:0055077	gap junction hemi-channel activity	0.00011197	0.0953985	0	0	0	1	1	4	0.157607	0	0	0	0	1	1
5_P	GO:0055100	adiponectin binding	0.000317359	0.27039	0	0	0	1	1	3	0.118205	0	0	0	0	1	1
5_P	GO:0055102	lipase inhibitor activity	0.000551019	0.469468	0	0	0	1	1	13	0.512223	0	0	0	0	1	1
5_P	GO:0055103	ligase regulator activity	3.00355e-05	0.0255902	0	0	0	1	1	1	0.0394017	0	0	0	0	1	1
5_P	GO:0055131	C3HC4-type RING finger domain binding	0.000182096	0.155146	0	0	0	1	1	6	0.23641	0	0	0	0	1	1
5_P	GO:0060002	plus-end directed microfilament motor activity	0.000319838	0.272502	0	0	0	1	1	3	0.118205	0	0	0	0	1	1
5_P	GO:0060072	large conductance calcium-activated potassium channel activity	0.000260181	0.221674	0	0	0	1	1	2	0.0788035	0	0	0	0	1	1
5_P	GO:0060175	brain-derived neurotrophic factor-activated receptor activity	0.000178738	0.152285	0	0	0	1	1	1	0.0394017	0	0	0	0	1	1
5_P	GO:0060228	phosphatidylcholine-sterol O-acyltransferase activator activity	6.09649e-05	0.0519421	0	0	0	1	1	5	0.197009	0	0	0	0	1	1
5_P	GO:0060229	lipase activator activity	0.000344532	0.293541	0	0	0	1	1	14	0.551624	0	0	0	0	1	1
5_P	GO:0060230	lipoprotein lipase activator activity	2.5237e-05	0.0215019	0	0	0	1	1	4	0.157607	0	0	0	0	1	1
5_P	GO:0060422	peptidyl-dipeptidase inhibitor activity	0.000118213	0.100718	0	0	0	1	1	1	0.0394017	0	0	0	0	1	1
5_P	GO:0060698	endoribonuclease inhibitor activity	3.01223e-05	0.0256642	0	0	0	1	1	2	0.0788035	0	0	0	0	1	1
5_P	GO:0060703	deoxyribonuclease inhibitor activity	5.07793e-06	0.00432639	0	0	0	1	1	1	0.0394017	0	0	0	0	1	1
5_P	GO:0061501	cyclic-GMP-AMP synthase activity	9.90165e-06	0.00843621	0	0	0	1	1	1	0.0394017	0	0	0	0	1	1
5_P	GO:0061507	cyclic-GMP-AMP binding	8.41726e-06	0.0071715	0	0	0	1	1	1	0.0394017	0	0	0	0	1	1
5_P	GO:0061513	glucose 6-phosphate:inorganic phosphate antiporter activity	5.22395e-05	0.044508	0	0	0	1	1	3	0.118205	0	0	0	0	1	1
5_P	GO:0061547	glycogen synthase activity, transferring glucose-1-phosphate	3.26265e-06	0.00277978	0	0	0	1	1	1	0.0394017	0	0	0	0	1	1
5_P	GO:0061578	Lys63-specific deubiquitinase activity	0.000284798	0.242648	0	0	0	1	1	6	0.23641	0	0	0	0	1	1
5_P	GO:0061598	molybdopterin adenylyltransferase activity	9.39163e-05	0.0800167	0	0	0	1	1	1	0.0394017	0	0	0	0	1	1
5_P	GO:0061599	molybdopterin molybdotransferase activity	9.39163e-05	0.0800167	0	0	0	1	1	1	0.0394017	0	0	0	0	1	1
5_P	GO:0061604	molybdopterin-synthase sulfurtransferase activity	9.58476e-06	0.00816621	0	0	0	1	1	1	0.0394017	0	0	0	0	1	1
5_P	GO:0061605	molybdopterin-synthase adenylyltransferase activity	9.58476e-06	0.00816621	0	0	0	1	1	1	0.0394017	0	0	0	0	1	1
5_P	GO:0061609	fructose-1-phosphate aldolase activity	1.44776e-05	0.0123349	0	0	0	1	1	1	0.0394017	0	0	0	0	1	1
5_P	GO:0061627	S-methylmethionine-homocysteine S-methyltransferase activity	6.88791e-06	0.0058685	0	0	0	1	1	1	0.0394017	0	0	0	0	1	1
5_P	GO:0061628	H3K27me3 modified histone binding	7.14894e-05	0.060909	0	0	0	1	1	3	0.118205	0	0	0	0	1	1
5_P	GO:0061629	RNA polymerase II sequence-specific DNA binding transcription factor binding	0.000125997	0.107349	0	0	0	1	1	4	0.157607	0	0	0	0	1	1
5_P	GO:0061649	ubiquitinated histone binding	6.68731e-05	0.0569759	0	0	0	1	1	3	0.118205	0	0	0	0	1	1
5_P	GO:0061656	SUMO conjugating enzyme activity	7.93719e-06	0.00676248	0	0	0	1	1	1	0.0394017	0	0	0	0	1	1
5_P	GO:0061663	NEDD8 ligase activity	2.20707e-05	0.0188042	0	0	0	1	1	1	0.0394017	0	0	0	0	1	1
5_P	GO:0061676	importin-alpha family protein binding	9.54434e-05	0.0813178	0	0	0	1	1	5	0.197009	0	0	0	0	1	1
5_P	GO:0061685	diphthine methylesterase activity	4.77916e-06	0.00407184	0	0	0	1	1	1	0.0394017	0	0	0	0	1	1
5_P	GO:0061690	lipoamidase activity	7.65655e-06	0.00652338	0	0	0	1	1	1	0.0394017	0	0	0	0	1	1
5_P	GO:0061697	protein-glutaryllysine deglutarylase activity	1.77935e-05	0.0151601	0	0	0	1	1	1	0.0394017	0	0	0	0	1	1
5_P	GO:0061711	N(6)-L-threonylcarbamoyladenine synthase	1.56878e-05	0.013366	0	0	0	1	1	2	0.0788035	0	0	0	0	1	1
5_P	GO:0061712	tRNA (N(6)-L-threonylcarbamoyladenosine(37)-C(2))-methylthiotransferase	0.000194964	0.166109	0	0	0	1	1	1	0.0394017	0	0	0	0	1	1
5_P	GO:0061749	forked DNA-dependent helicase activity	0.000243239	0.207239	0	0	0	1	1	2	0.0788035	0	0	0	0	1	1
5_P	GO:0061750	acid sphingomyelin phosphodiesterase activity	1.86925e-05	0.015926	0	0	0	1	1	1	0.0394017	0	0	0	0	1	1
5_P	GO:0061752	telomeric repeat-containing RNA binding	2.65673e-05	0.0226354	0	0	0	1	1	1	0.0394017	0	0	0	0	1	1
5_P	GO:0061768	magnesium:sodium antiporter activity	1.3193e-05	0.0112405	0	0	0	1	1	1	0.0394017	0	0	0	0	1	1
5_P	GO:0061769	ribosylnicotinate kinase activity	1.62366e-05	0.0138336	0	0	0	1	1	2	0.0788035	0	0	0	0	1	1
5_P	GO:0061770	translation elongation factor binding	6.54986e-06	0.00558048	0	0	0	1	1	1	0.0394017	0	0	0	0	1	1
5_P	GO:0061783	peptidoglycan muralytic activity	0.000761585	0.648871	0	0	0	1	1	19	0.748633	0	0	0	0	1	1
5_P	GO:0061809	NAD+ nucleotidase, cyclic ADP-ribose generating	3.41174e-05	0.029068	0	0	0	1	1	2	0.0788035	0	0	0	0	1	1
5_P	GO:0061810	NAD glycohydrolase activity	4.02472e-05	0.0342906	0	0	0	1	1	1	0.0394017	0	0	0	0	1	1
5_P	GO:0061811	ADP-ribosyl cyclase activity	1.63174e-05	0.0139025	0	0	0	1	1	1	0.0394017	0	0	0	0	1	1
5_P	GO:0061812	cyclic ADP-ribose hydrolase	1.63174e-05	0.0139025	0	0	0	1	1	1	0.0394017	0	0	0	0	1	1
5_P	GO:0061821	telomeric D-loop binding	0.00045619	0.388674	0	0	0	1	1	4	0.157607	0	0	0	0	1	1
5_P	GO:0070002	glutamic-type peptidase activity	5.12325e-06	0.00436501	0	0	0	1	1	1	0.0394017	0	0	0	0	1	1
5_P	GO:0070006	metalloaminopeptidase activity	0.0011532	0.982526	0	0	0	1	1	15	0.591026	0	0	0	0	1	1
5_P	GO:0070008	serine-type exopeptidase activity	0.000530761	0.452208	0	0	0	1	1	13	0.512223	0	0	0	0	1	1
5_P	GO:0070009	serine-type aminopeptidase activity	4.2629e-05	0.0363199	0	0	0	1	1	1	0.0394017	0	0	0	0	1	1
5_P	GO:0070012	oligopeptidase activity	3.7136e-05	0.0316399	0	0	0	1	1	1	0.0394017	0	0	0	0	1	1
5_P	GO:0070025	carbon monoxide binding	1.42022e-05	0.0121003	0	0	0	1	1	1	0.0394017	0	0	0	0	1	1
5_P	GO:0070026	nitric oxide binding	1.42022e-05	0.0121003	0	0	0	1	1	1	0.0394017	0	0	0	0	1	1
5_P	GO:0070037	rRNA (pseudouridine) methyltransferase activity	9.31205e-06	0.00793387	0	0	0	1	1	1	0.0394017	0	0	0	0	1	1
5_P	GO:0070039	rRNA (guanosine-2'-O-)-methyltransferase activity	9.46087e-05	0.0806066	0	0	0	1	1	3	0.118205	0	0	0	0	1	1
5_P	GO:0070051	fibrinogen binding	0.000264838	0.225642	0	0	0	1	1	5	0.197009	0	0	0	0	1	1
5_P	GO:0070052	collagen V binding	0.000209944	0.178872	0	0	0	1	1	3	0.118205	0	0	0	0	1	1
5_P	GO:0070053	thrombospondin receptor activity	0.000171581	0.146187	0	0	0	1	1	3	0.118205	0	0	0	0	1	1
5_P	GO:0070061	fructose binding	5.75761e-05	0.0490549	0	0	0	1	1	5	0.197009	0	0	0	0	1	1
5_P	GO:0070064	proline-rich region binding	0.000714441	0.608704	0	0	0	1	1	19	0.748633	0	0	0	0	1	1
5_P	GO:0070080	titin Z domain binding	3.12286e-05	0.0266068	0	0	0	1	1	2	0.0788035	0	0	0	0	1	1
5_P	GO:0070087	chromo shadow domain binding	0.00020868	0.177796	0	0	0	1	1	5	0.197009	0	0	0	0	1	1
5_P	GO:0070095	fructose-6-phosphate binding	5.43622e-05	0.0463166	0	0	0	1	1	3	0.118205	0	0	0	0	1	1
5_P	GO:0070119	ciliary neurotrophic factor binding	2.49553e-05	0.0212619	0	0	0	1	1	1	0.0394017	0	0	0	0	1	1
5_P	GO:0070123	transforming growth factor beta receptor activity, type III	6.92338e-05	0.0589872	0	0	0	1	1	1	0.0394017	0	0	0	0	1	1
5_P	GO:0070180	large ribosomal subunit rRNA binding	1.02877e-05	0.0087651	0	0	0	1	1	2	0.0788035	0	0	0	0	1	1
5_P	GO:0070191	methionine-R-sulfoxide reductase activity	4.75574e-06	0.00405189	0	0	0	1	1	1	0.0394017	0	0	0	0	1	1
5_P	GO:0070224	sulfide:quinone oxidoreductase activity	0.000197069	0.167903	0	0	0	1	1	1	0.0394017	0	0	0	0	1	1
5_P	GO:0070251	pristanate-CoA ligase activity	2.2442e-05	0.0191206	0	0	0	1	1	1	0.0394017	0	0	0	0	1	1
5_P	GO:0070259	tyrosyl-DNA phosphodiesterase activity	1.78845e-05	0.0152376	0	0	0	1	1	2	0.0788035	0	0	0	0	1	1
5_P	GO:0070260	5'-tyrosyl-DNA phosphodiesterase activity	2.57182e-06	0.00219119	0	0	0	1	1	1	0.0394017	0	0	0	0	1	1
5_P	GO:0070273	phosphatidylinositol-4-phosphate binding	0.000905355	0.771363	0	0	0	1	1	24	0.945642	0	0	0	0	1	1
5_P	GO:0070280	pyridoxal binding	3.82268e-05	0.0325693	0	0	0	1	1	1	0.0394017	0	0	0	0	1	1
5_P	GO:0070287	ferritin receptor activity	6.09011e-05	0.0518878	0	0	0	1	1	2	0.0788035	0	0	0	0	1	1
5_P	GO:0070290	N-acylphosphatidylethanolamine-specific phospholipase D activity	0.000121758	0.103738	0	0	0	1	1	5	0.197009	0	0	0	0	1	1
5_P	GO:0070320	inward rectifier potassium channel inhibitor activity	3.44875e-05	0.0293834	0	0	0	1	1	1	0.0394017	0	0	0	0	1	1
5_P	GO:0070324	thyroid hormone binding	0.000371013	0.316103	0	0	0	1	1	6	0.23641	0	0	0	0	1	1
5_P	GO:0070326	very-low-density lipoprotein particle receptor binding	0.000208656	0.177775	0	0	0	1	1	4	0.157607	0	0	0	0	1	1
5_P	GO:0070330	aromatase activity	0.00107608	0.916817	0	0	0	1	1	36	1.41846	0	0	0	0	1	1
5_P	GO:0070336	flap-structured DNA binding	0.000208759	0.177863	0	0	0	1	1	2	0.0788035	0	0	0	0	1	1
5_P	GO:0070337	3'-flap-structured DNA binding	0.000189005	0.161032	0	0	0	1	1	1	0.0394017	0	0	0	0	1	1
5_P	GO:0070363	mitochondrial light strand promoter sense binding	2.3713e-05	0.0202035	0	0	0	1	1	1	0.0394017	0	0	0	0	1	1
5_P	GO:0070401	NADP+ binding	0.000202741	0.172735	0	0	0	1	1	3	0.118205	0	0	0	0	1	1
5_P	GO:0070402	NADPH binding	0.000743143	0.633158	0	0	0	1	1	13	0.512223	0	0	0	0	1	1
5_P	GO:0070403	NAD+ binding	0.000409193	0.348633	0	0	0	1	1	14	0.551624	0	0	0	0	1	1
5_P	GO:0070404	NADH binding	0.000259991	0.221512	0	0	0	1	1	3	0.118205	0	0	0	0	1	1
5_P	GO:0070410	co-SMAD binding	0.000762531	0.649676	0	0	0	1	1	10	0.394017	0	0	0	0	1	1
5_P	GO:0070411	I-SMAD binding	0.000856742	0.729944	0	0	0	1	1	11	0.433419	0	0	0	0	1	1
5_P	GO:0070463	tubulin-dependent ATPase activity	7.48639e-05	0.063784	0	0	0	1	1	1	0.0394017	0	0	0	0	1	1
5_P	GO:0070492	oligosaccharide binding	0.000370533	0.315694	0	0	0	1	1	10	0.394017	0	0	0	0	1	1
5_P	GO:0070506	high-density lipoprotein particle receptor activity	6.21619e-05	0.052962	0	0	0	1	1	2	0.0788035	0	0	0	0	1	1
5_P	GO:0070513	death domain binding	0.000565611	0.481901	0	0	0	1	1	10	0.394017	0	0	0	0	1	1
5_P	GO:0070524	11-beta-hydroxysteroid dehydrogenase (NADP+) activity	1.23688e-05	0.0105383	0	0	0	1	1	1	0.0394017	0	0	0	0	1	1
5_P	GO:0070538	oleic acid binding	3.14319e-05	0.0267799	0	0	0	1	1	2	0.0788035	0	0	0	0	1	1
5_P	GO:0070539	linoleic acid binding	1.99933e-05	0.0170343	0	0	0	1	1	1	0.0394017	0	0	0	0	1	1
5_P	GO:0070546	L-phenylalanine aminotransferase activity	0.000253699	0.216151	0	0	0	1	1	4	0.157607	0	0	0	0	1	1
5_P	GO:0070548	L-glutamine aminotransferase activity	5.45435e-05	0.0464711	0	0	0	1	1	3	0.118205	0	0	0	0	1	1
5_P	GO:0070551	endoribonuclease activity, cleaving siRNA-paired mRNA	6.28509e-05	0.0535489	0	0	0	1	1	1	0.0394017	0	0	0	0	1	1
5_P	GO:0070553	nicotinic acid receptor activity	2.46066e-05	0.0209649	0	0	0	1	1	1	0.0394017	0	0	0	0	1	1
5_P	GO:0070567	cytidylyltransferase activity	0.0002276	0.193915	0	0	0	1	1	8	0.315214	0	0	0	0	1	1
5_P	GO:0070573	metallodipeptidase activity	0.000164665	0.140294	0	0	0	1	1	3	0.118205	0	0	0	0	1	1
5_P	GO:0070576	vitamin D 24-hydroxylase activity	2.0442e-05	0.0174166	0	0	0	1	1	2	0.0788035	0	0	0	0	1	1
5_P	GO:0070577	lysine-acetylated histone binding	0.000957174	0.815512	0	0	0	1	1	19	0.748633	0	0	0	0	1	1
5_P	GO:0070579	methylcytosine dioxygenase activity	0.000239439	0.204002	0	0	0	1	1	4	0.157607	0	0	0	0	1	1
5_P	GO:0070611	histone methyltransferase activity (H3-R2 specific)	0.000210665	0.179486	0	0	0	1	1	1	0.0394017	0	0	0	0	1	1
5_P	GO:0070612	histone methyltransferase activity (H2A-R3 specific)	0.000210665	0.179486	0	0	0	1	1	1	0.0394017	0	0	0	0	1	1
5_P	GO:0070615	nucleosome-dependent ATPase activity	0.000192607	0.164101	0	0	0	1	1	1	0.0394017	0	0	0	0	1	1
5_P	GO:0070626	(S)-2-(5-amino-1-(5-phospho-D-ribosyl)imidazole-4-carboxamido)succinate AMP-lyase (fumarate-forming) activity	5.03196e-05	0.0428723	0	0	0	1	1	1	0.0394017	0	0	0	0	1	1
5_P	GO:0070628	proteasome binding	0.000390954	0.333093	0	0	0	1	1	13	0.512223	0	0	0	0	1	1
5_P	GO:0070653	high-density lipoprotein particle receptor binding	4.65346e-05	0.0396474	0	0	0	1	1	3	0.118205	0	0	0	0	1	1
5_P	GO:0070694	deoxyribonucleoside 5'-monophosphate N-glycosidase activity	1.10884e-05	0.00944733	0	0	0	1	1	1	0.0394017	0	0	0	0	1	1
5_P	GO:0070697	activin receptor binding	0.000744096	0.63397	0	0	0	1	1	6	0.23641	0	0	0	0	1	1
5_P	GO:0070698	type I activin receptor binding	8.74337e-05	0.0744935	0	0	0	1	1	3	0.118205	0	0	0	0	1	1
5_P	GO:0070699	type II activin receptor binding	0.000644857	0.549418	0	0	0	1	1	2	0.0788035	0	0	0	0	1	1
5_P	GO:0070717	poly-purine tract binding	0.0015692	1.33696	0	0	0	1	1	28	1.10325	0	0	0	0	1	1
5_P	GO:0070728	leucine binding	0.000105069	0.0895184	0	0	0	1	1	5	0.197009	0	0	0	0	1	1
5_P	GO:0070733	protein adenylyltransferase activity	9.02008e-06	0.00768511	0	0	0	1	1	1	0.0394017	0	0	0	0	1	1
5_P	GO:0070737	protein-glycine ligase activity, elongating	1.58325e-05	0.0134892	0	0	0	1	1	1	0.0394017	0	0	0	0	1	1
5_P	GO:0070739	protein-glutamic acid ligase activity	0.000263818	0.224773	0	0	0	1	1	6	0.23641	0	0	0	0	1	1
5_P	GO:0070740	tubulin-glutamic acid ligase activity	0.000223339	0.190285	0	0	0	1	1	3	0.118205	0	0	0	0	1	1
5_P	GO:0070773	protein-N-terminal glutamine amidohydrolase activity	1.50725e-05	0.0128418	0	0	0	1	1	1	0.0394017	0	0	0	0	1	1
5_P	GO:0070774	phytoceramidase activity	3.05582e-05	0.0260356	0	0	0	1	1	1	0.0394017	0	0	0	0	1	1
5_P	GO:0070853	myosin VI binding	4.30498e-05	0.0366784	0	0	0	1	1	2	0.0788035	0	0	0	0	1	1
5_P	GO:0070856	myosin VI light chain binding	1.21369e-05	0.0103407	0	0	0	1	1	1	0.0394017	0	0	0	0	1	1
5_P	GO:0070878	primary miRNA binding	0.000483834	0.412227	0	0	0	1	1	8	0.315214	0	0	0	0	1	1
5_P	GO:0070883	pre-miRNA binding	0.000146721	0.125006	0	0	0	1	1	5	0.197009	0	0	0	0	1	1
5_P	GO:0070890	sodium-dependent L-ascorbate transmembrane transporter activity	5.06833e-05	0.0431822	0	0	0	1	1	2	0.0788035	0	0	0	0	1	1
5_P	GO:0070891	lipoteichoic acid binding	0.000109137	0.0929843	0	0	0	1	1	5	0.197009	0	0	0	0	1	1
5_P	GO:0070892	lipoteichoic acid receptor activity	7.33262e-05	0.062474	0	0	0	1	1	1	0.0394017	0	0	0	0	1	1
5_P	GO:0070905	serine binding	0.000433672	0.369488	0	0	0	1	1	3	0.118205	0	0	0	0	1	1
5_P	GO:0070915	lysophosphatidic acid receptor activity	0.000228947	0.195063	0	0	0	1	1	5	0.197009	0	0	0	0	1	1
5_P	GO:0070974	POU domain binding	0.000294701	0.251086	0	0	0	1	1	2	0.0788035	0	0	0	0	1	1
5_P	GO:0070975	FHA domain binding	4.34555e-06	0.00370241	0	0	0	1	1	1	0.0394017	0	0	0	0	1	1
5_P	GO:0070976	TIR domain binding	3.56293e-06	0.00303562	0	0	0	1	1	1	0.0394017	0	0	0	0	1	1
5_P	GO:0070984	SET domain binding	1.0001e-05	0.00852084	0	0	0	1	1	1	0.0394017	0	0	0	0	1	1
5_P	GO:0070991	medium-chain-acyl-CoA dehydrogenase activity	4.20315e-05	0.0358108	0	0	0	1	1	3	0.118205	0	0	0	0	1	1
5_P	GO:0070996	type 1 melanocortin receptor binding	0.000103567	0.0882392	0	0	0	1	1	3	0.118205	0	0	0	0	1	1
5_P	GO:0071164	RNA trimethylguanosine synthase activity	1.95015e-05	0.0166153	0	0	0	1	1	1	0.0394017	0	0	0	0	1	1
5_P	GO:0071207	histone pre-mRNA stem-loop binding	4.54279e-05	0.0387045	0	0	0	1	1	2	0.0788035	0	0	0	0	1	1
5_P	GO:0071208	histone pre-mRNA DCP binding	3.02662e-05	0.0257868	0	0	0	1	1	3	0.118205	0	0	0	0	1	1
5_P	GO:0071209	U7 snRNA binding	3.62197e-05	0.0308592	0	0	0	1	1	3	0.118205	0	0	0	0	1	1
5_P	GO:0071253	connexin binding	0.000578386	0.492785	0	0	0	1	1	7	0.275812	0	0	0	0	1	1
5_P	GO:0071424	rRNA (cytosine-N4-)-methyltransferase activity	0.000189317	0.161298	0	0	0	1	1	1	0.0394017	0	0	0	0	1	1
5_P	GO:0071532	ankyrin repeat binding	0.000189158	0.161162	0	0	0	1	1	5	0.197009	0	0	0	0	1	1
5_P	GO:0071535	RING-like zinc finger domain binding	4.22098e-05	0.0359627	0	0	0	1	1	3	0.118205	0	0	0	0	1	1
5_P	GO:0071558	histone demethylase activity (H3-K27 specific)	0.000223767	0.19065	0	0	0	1	1	4	0.157607	0	0	0	0	1	1
5_P	GO:0071566	UFM1 activating enzyme activity	1.15466e-05	0.00983768	0	0	0	1	1	1	0.0394017	0	0	0	0	1	1
5_P	GO:0071567	UFM1 hydrolase activity	8.31225e-06	0.00708204	0	0	0	1	1	2	0.0788035	0	0	0	0	1	1
5_P	GO:0071568	UFM1 transferase activity	0.000113028	0.0962996	0	0	0	1	1	2	0.0788035	0	0	0	0	1	1
5_P	GO:0071614	linoleic acid epoxygenase activity	8.02704e-05	0.0683904	0	0	0	1	1	4	0.157607	0	0	0	0	1	1
5_P	GO:0071617	lysophospholipid acyltransferase activity	0.000729735	0.621734	0	0	0	1	1	13	0.512223	0	0	0	0	1	1
5_P	GO:0071633	dihydroceramidase activity	8.03437e-05	0.0684528	0	0	0	1	1	2	0.0788035	0	0	0	0	1	1
5_P	GO:0071723	lipopeptide binding	0.00016574	0.14121	0	0	0	1	1	6	0.23641	0	0	0	0	1	1
5_P	GO:0071791	chemokine (C-C motif) ligand 5 binding	3.77785e-05	0.0321873	0	0	0	1	1	2	0.0788035	0	0	0	0	1	1
5_P	GO:0071795	K11-linked polyubiquitin binding	4.29569e-06	0.00365993	0	0	0	1	1	1	0.0394017	0	0	0	0	1	1
5_P	GO:0071796	K6-linked polyubiquitin binding	9.98928e-06	0.00851087	0	0	0	1	1	2	0.0788035	0	0	0	0	1	1
5_P	GO:0071813	lipoprotein particle binding	0.00148284	1.26338	0	0	0	1	1	22	0.866838	0	0	0	0	1	1
5_P	GO:0071820	N-box binding	0.000129961	0.110727	0	0	0	1	1	1	0.0394017	0	0	0	0	1	1
5_P	GO:0071837	HMG box domain binding	0.00145773	1.24199	0	0	0	1	1	20	0.788035	0	0	0	0	1	1
5_P	GO:0071855	neuropeptide receptor binding	0.00145342	1.23831	0	0	0	1	1	30	1.18205	0	0	0	0	1	1
5_P	GO:0071886	1-(4-iodo-2,5-dimethoxyphenyl)propan-2-amine binding	0.000483132	0.411629	0	0	0	1	1	2	0.0788035	0	0	0	0	1	1
5_P	GO:0071890	bicarbonate binding	3.27648e-05	0.0279156	0	0	0	1	1	1	0.0394017	0	0	0	0	1	1
5_P	GO:0071936	coreceptor activity involved in Wnt signaling pathway	8.64456e-05	0.0736517	0	0	0	1	1	3	0.118205	0	0	0	0	1	1
5_P	GO:0072320	volume-sensitive chloride channel activity	1.39515e-05	0.0118866	0	0	0	1	1	1	0.0394017	0	0	0	0	1	1
5_P	GO:0072345	NAADP-sensitive calcium-release channel activity	4.27593e-05	0.036431	0	0	0	1	1	4	0.157607	0	0	0	0	1	1
5_P	GO:0072518	Rho-dependent protein serine/threonine kinase activity	3.57204e-05	0.0304337	0	0	0	1	1	1	0.0394017	0	0	0	0	1	1
5_P	GO:0072541	peroxynitrite reductase activity	2.27797e-06	0.00194083	0	0	0	1	1	1	0.0394017	0	0	0	0	1	1
5_P	GO:0072544	L-DOPA binding	4.47597e-05	0.0381353	0	0	0	1	1	1	0.0394017	0	0	0	0	1	1
5_P	GO:0072545	tyrosine binding	7.22781e-05	0.0615809	0	0	0	1	1	2	0.0788035	0	0	0	0	1	1
5_P	GO:0072555	17-beta-ketosteroid reductase activity	2.58927e-05	0.0220606	0	0	0	1	1	2	0.0788035	0	0	0	0	1	1
5_P	GO:0072570	ADP-D-ribose binding	1.27681e-05	0.0108784	0	0	0	1	1	1	0.0394017	0	0	0	0	1	1
5_P	GO:0072572	poly-ADP-D-ribose binding	4.19952e-05	0.0357799	0	0	0	1	1	1	0.0394017	0	0	0	0	1	1
5_P	GO:0072582	17-beta-hydroxysteroid dehydrogenase (NADP+) activity	2.58927e-05	0.0220606	0	0	0	1	1	2	0.0788035	0	0	0	0	1	1
5_P	GO:0072587	DNA topoisomerase (ATP-hydrolyzing) activator activity	1.37184e-05	0.0116881	0	0	0	1	1	1	0.0394017	0	0	0	0	1	1
5_P	GO:0072590	N-acetyl-L-aspartate-L-glutamate ligase activity	5.50636e-05	0.0469142	0	0	0	1	1	2	0.0788035	0	0	0	0	1	1
5_P	GO:0072591	citrate-L-glutamate ligase activity	3.29963e-05	0.0281129	0	0	0	1	1	1	0.0394017	0	0	0	0	1	1
5_P	GO:0080019	fatty-acyl-CoA reductase (alcohol-forming) activity	0.000210371	0.179236	0	0	0	1	1	2	0.0788035	0	0	0	0	1	1
5_P	GO:0080023	3R-hydroxyacyl-CoA dehydratase activity	0.000122753	0.104586	0	0	0	1	1	2	0.0788035	0	0	0	0	1	1
5_P	GO:0080025	phosphatidylinositol-3,5-bisphosphate binding	0.00142801	1.21667	0	0	0	1	1	25	0.985043	0	0	0	0	1	1
5_P	GO:0080048	GDP-D-glucose phosphorylase activity	2.56125e-06	0.00218218	0	0	0	1	1	1	0.0394017	0	0	0	0	1	1
5_P	GO:0080101	phosphatidyl-N-dimethylethanolamine N-methyltransferase activity	2.64525e-05	0.0225375	0	0	0	1	1	1	0.0394017	0	0	0	0	1	1
5_P	GO:0080122	AMP transmembrane transporter activity	4.27507e-05	0.0364236	0	0	0	1	1	2	0.0788035	0	0	0	0	1	1
5_P	GO:0080130	L-phenylalanine:2-oxoglutarate aminotransferase activity	0.000242505	0.206614	0	0	0	1	1	3	0.118205	0	0	0	0	1	1
5_P	GO:0080132	fatty acid alpha-hydroxylase activity	3.47293e-05	0.0295893	0	0	0	1	1	1	0.0394017	0	0	0	0	1	1
5_P	GO:0080146	L-cysteine desulfhydrase activity	7.18634e-05	0.0612276	0	0	0	1	1	1	0.0394017	0	0	0	0	1	1
5_P	GO:0086006	voltage-gated sodium channel activity involved in cardiac muscle cell action potential	0.000135004	0.115024	0	0	0	1	1	5	0.197009	0	0	0	0	1	1
5_P	GO:0086007	voltage-gated calcium channel activity involved in cardiac muscle cell action potential	0.000430724	0.366977	0	0	0	1	1	5	0.197009	0	0	0	0	1	1
5_P	GO:0086008	voltage-gated potassium channel activity involved in cardiac muscle cell action potential repolarization	0.000771757	0.657537	0	0	0	1	1	10	0.394017	0	0	0	0	1	1
5_P	GO:0086037	sodium:potassium-exchanging ATPase activity involved in regulation of cardiac muscle cell membrane potential	1.87982e-05	0.0160161	0	0	0	1	1	1	0.0394017	0	0	0	0	1	1
5_P	GO:0086038	calcium:sodium antiporter activity involved in regulation of cardiac muscle cell membrane potential	0.000223329	0.190276	0	0	0	1	1	2	0.0788035	0	0	0	0	1	1
5_P	GO:0086039	calcium-transporting ATPase activity involved in regulation of cardiac muscle cell membrane potential	3.64161e-05	0.0310265	0	0	0	1	1	1	0.0394017	0	0	0	0	1	1
5_P	GO:0086041	voltage-gated potassium channel activity involved in SA node cell action potential depolarization	5.56899e-05	0.0474478	0	0	0	1	1	1	0.0394017	0	0	0	0	1	1
5_P	GO:0086056	voltage-gated calcium channel activity involved in AV node cell action potential	0.000259087	0.220742	0	0	0	1	1	3	0.118205	0	0	0	0	1	1
5_P	GO:0086057	voltage-gated calcium channel activity involved in bundle of His cell action potential	0.000158508	0.135049	0	0	0	1	1	1	0.0394017	0	0	0	0	1	1
5_P	GO:0086059	voltage-gated calcium channel activity involved SA node cell action potential	3.05741e-05	0.0260491	0	0	0	1	1	2	0.0788035	0	0	0	0	1	1
5_P	GO:0086060	voltage-gated sodium channel activity involved in AV node cell action potential	5.17707e-05	0.0441087	0	0	0	1	1	1	0.0394017	0	0	0	0	1	1
5_P	GO:0086061	voltage-gated sodium channel activity involved in bundle of His cell action potential	5.17707e-05	0.0441087	0	0	0	1	1	1	0.0394017	0	0	0	0	1	1
5_P	GO:0086062	voltage-gated sodium channel activity involved in Purkinje myocyte action potential	5.93408e-05	0.0505584	0	0	0	1	1	2	0.0788035	0	0	0	0	1	1
5_P	GO:0086063	voltage-gated sodium channel activity involved in SA node cell action potential	5.17707e-05	0.0441087	0	0	0	1	1	1	0.0394017	0	0	0	0	1	1
5_P	GO:0086075	gap junction channel activity involved in cardiac conduction electrical coupling	0.000291683	0.248514	0	0	0	1	1	4	0.157607	0	0	0	0	1	1
5_P	GO:0086076	gap junction channel activity involved in atrial cardiac muscle cell-AV node cell electrical coupling	4.39571e-05	0.0374514	0	0	0	1	1	1	0.0394017	0	0	0	0	1	1
5_P	GO:0086077	gap junction channel activity involved in AV node cell-bundle of His cell electrical coupling	7.4425e-05	0.0634101	0	0	0	1	1	3	0.118205	0	0	0	0	1	1
5_P	GO:0086078	gap junction channel activity involved in bundle of His cell-Purkinje myocyte electrical coupling	4.39571e-05	0.0374514	0	0	0	1	1	1	0.0394017	0	0	0	0	1	1
5_P	GO:0086080	protein binding involved in heterotypic cell-cell adhesion	0.000517711	0.44109	0	0	0	1	1	6	0.23641	0	0	0	0	1	1
5_P	GO:0086082	cell adhesive protein binding involved in AV node cell-bundle of His cell communication	0.000146309	0.124655	0	0	0	1	1	1	0.0394017	0	0	0	0	1	1
5_P	GO:0086083	cell adhesive protein binding involved in bundle of His cell-Purkinje myocyte communication	9.54933e-05	0.0813602	0	0	0	1	1	1	0.0394017	0	0	0	0	1	1
5_P	GO:0086087	voltage-gated potassium channel activity involved in bundle of His cell action potential repolarization	9.0288e-05	0.0769254	0	0	0	1	1	1	0.0394017	0	0	0	0	1	1
5_P	GO:0086089	voltage-gated potassium channel activity involved in atrial cardiac muscle cell action potential repolarization	0.000211949	0.180581	0	0	0	1	1	3	0.118205	0	0	0	0	1	1
5_P	GO:0086090	voltage-gated potassium channel activity involved in SA node cell action potential repolarization	9.0288e-05	0.0769254	0	0	0	1	1	1	0.0394017	0	0	0	0	1	1
5_P	GO:0089720	caspase binding	0.000285095	0.242901	0	0	0	1	1	6	0.23641	0	0	0	0	1	1
5_P	GO:0090409	malonyl-CoA synthetase activity	2.81122e-05	0.0239516	0	0	0	1	1	1	0.0394017	0	0	0	0	1	1
5_P	GO:0090416	nicotinate transporter activity	2.49326e-05	0.0212426	0	0	0	1	1	1	0.0394017	0	0	0	0	1	1
5_P	GO:0090422	thiamine pyrophosphate transporter activity	6.09661e-06	0.00519431	0	0	0	1	1	1	0.0394017	0	0	0	0	1	1
5_P	GO:0090541	MIT domain binding	3.83757e-05	0.0326961	0	0	0	1	1	2	0.0788035	0	0	0	0	1	1
5_P	GO:0090554	phosphatidylcholine-translocating ATPase activity	0.000156983	0.133749	0	0	0	1	1	4	0.157607	0	0	0	0	1	1
5_P	GO:0090555	phosphatidylethanolamine-translocating ATPase activity	8.83009e-05	0.0752324	0	0	0	1	1	2	0.0788035	0	0	0	0	1	1
5_P	GO:0090556	phosphatidylserine-translocating ATPase activity	8.62809e-05	0.0735114	0	0	0	1	1	2	0.0788035	0	0	0	0	1	1
5_P	GO:0090560	2-(3-amino-3-carboxypropyl)histidine synthase activity	5.22561e-06	0.00445222	0	0	0	1	1	1	0.0394017	0	0	0	0	1	1
5_P	GO:0090599	alpha-glucosidase activity	0.000318642	0.271483	0	0	0	1	1	6	0.23641	0	0	0	0	1	1
5_P	GO:0090624	endoribonuclease activity, cleaving miRNA-paired mRNA	6.28509e-05	0.0535489	0	0	0	1	1	1	0.0394017	0	0	0	0	1	1
5_P	GO:0090631	pre-miRNA transporter activity	8.57967e-06	0.00730988	0	0	0	1	1	1	0.0394017	0	0	0	0	1	1
5_P	GO:0090722	receptor-receptor interaction	0.000437855	0.373053	0	0	0	1	1	4	0.157607	0	0	0	0	1	1
5_P	GO:0090729	toxin activity	5.43939e-06	0.00463436	0	0	0	1	1	2	0.0788035	0	0	0	0	1	1
5_P	GO:0097001	ceramide binding	0.000172796	0.147222	0	0	0	1	1	10	0.394017	0	0	0	0	1	1
5_P	GO:0097003	adipokinetic hormone receptor activity	3.7516e-05	0.0319636	0	0	0	1	1	2	0.0788035	0	0	0	0	1	1
5_P	GO:0097016	L27 domain binding	0.000204813	0.174501	0	0	0	1	1	4	0.157607	0	0	0	0	1	1
5_P	GO:0097020	COPII adaptor activity	6.11587e-06	0.00521072	0	0	0	1	1	1	0.0394017	0	0	0	0	1	1
5_P	GO:0097108	hedgehog family protein binding	0.000273962	0.233415	0	0	0	1	1	4	0.157607	0	0	0	0	1	1
5_P	GO:0097109	neuroligin family protein binding	0.000120751	0.10288	0	0	0	1	1	3	0.118205	0	0	0	0	1	1
5_P	GO:0097153	cysteine-type endopeptidase activity involved in apoptotic process	0.00043463	0.370304	0	0	0	1	1	12	0.472821	0	0	0	0	1	1
5_P	GO:0097157	pre-mRNA intronic binding	0.00052175	0.444531	0	0	0	1	1	8	0.315214	0	0	0	0	1	1
5_P	GO:0097158	pre-mRNA intronic pyrimidine-rich binding	1.03991e-05	0.00886003	0	0	0	1	1	1	0.0394017	0	0	0	0	1	1
5_P	GO:0097160	polychlorinated biphenyl binding	2.76396e-05	0.023549	0	0	0	1	1	1	0.0394017	0	0	0	0	1	1
5_P	GO:0097161	DH domain binding	0.000317606	0.270601	0	0	0	1	1	1	0.0394017	0	0	0	0	1	1
5_P	GO:0097162	MADS box domain binding	2.13991e-05	0.0182321	0	0	0	1	1	1	0.0394017	0	0	0	0	1	1
5_P	GO:0097177	mitochondrial ribosome binding	6.39874e-05	0.0545173	0	0	0	1	1	3	0.118205	0	0	0	0	1	1
5_P	GO:0097199	cysteine-type endopeptidase activity involved in apoptotic signaling pathway	4.94558e-05	0.0421363	0	0	0	1	1	1	0.0394017	0	0	0	0	1	1
5_P	GO:0097200	cysteine-type endopeptidase activity involved in execution phase of apoptosis	0.000159698	0.136063	0	0	0	1	1	8	0.315214	0	0	0	0	1	1
5_P	GO:0097322	7SK snRNA binding	8.36215e-05	0.0712455	0	0	0	1	1	7	0.275812	0	0	0	0	1	1
5_P	GO:0097363	protein O-GlcNAc transferase activity	6.94653e-05	0.0591844	0	0	0	1	1	2	0.0788035	0	0	0	0	1	1
5_P	GO:0097372	NAD-dependent histone deacetylase activity (H3-K18 specific)	2.95822e-06	0.0025204	0	0	0	1	1	1	0.0394017	0	0	0	0	1	1
5_P	GO:0097383	dIDP diphosphatase activity	1.73471e-05	0.0147797	0	0	0	1	1	1	0.0394017	0	0	0	0	1	1
5_P	GO:0097493	structural molecule activity conferring elasticity	0.000452074	0.385167	0	0	0	1	1	12	0.472821	0	0	0	0	1	1
5_P	GO:0097603	temperature-gated ion channel activity	0.000120905	0.103011	0	0	0	1	1	3	0.118205	0	0	0	0	1	1
5_P	GO:0097604	temperature-gated cation channel activity	0.000108077	0.0920813	0	0	0	1	1	2	0.0788035	0	0	0	0	1	1
5_P	GO:0097621	monoamine oxidase activity	0.000135163	0.115158	0	0	0	1	1	1	0.0394017	0	0	0	0	1	1
5_P	GO:0097626	low-affinity L-arginine transmembrane transporter activity	1.94977e-05	0.0166121	0	0	0	1	1	1	0.0394017	0	0	0	0	1	1
5_P	GO:0097627	high-affinity L-ornithine transmembrane transporter activity	1.94977e-05	0.0166121	0	0	0	1	1	1	0.0394017	0	0	0	0	1	1
5_P	GO:0097642	calcitonin family receptor activity	0.00029583	0.252047	0	0	0	1	1	6	0.23641	0	0	0	0	1	1
5_P	GO:0097643	amylin receptor activity	0.000194023	0.165307	0	0	0	1	1	4	0.157607	0	0	0	0	1	1
5_P	GO:0097677	STAT family protein binding	0.00010184	0.0867673	0	0	0	1	1	6	0.23641	0	0	0	0	1	1
5_P	GO:0097689	iron channel activity	3.33627e-05	0.028425	0	0	0	1	1	1	0.0394017	0	0	0	0	1	1
5_P	GO:0097726	LEM domain binding	3.25548e-06	0.00277367	0	0	0	1	1	1	0.0394017	0	0	0	0	1	1
5_P	GO:0098505	G-rich strand telomeric DNA binding	0.000406983	0.34675	0	0	0	1	1	9	0.354616	0	0	0	0	1	1
5_P	GO:0098518	polynucleotide phosphatase activity	0.000198009	0.168704	0	0	0	1	1	4	0.157607	0	0	0	0	1	1
5_P	GO:0098519	nucleotide phosphatase activity, acting on free nucleotides	9.25222e-05	0.0788289	0	0	0	1	1	5	0.197009	0	0	0	0	1	1
5_P	GO:0098599	palmitoyl hydrolase activity	0.000868464	0.739931	0	0	0	1	1	13	0.512223	0	0	0	0	1	1
5_P	GO:0098600	selenomethionine gamma-lyase activity	7.18634e-05	0.0612276	0	0	0	1	1	1	0.0394017	0	0	0	0	1	1
5_P	GO:0098615	dimethyl selenide methyltransferase activity	1.32995e-05	0.0113312	0	0	0	1	1	1	0.0394017	0	0	0	0	1	1
5_P	GO:0098620	seryl-selenocysteinyl-tRNA kinase activity	9.02008e-06	0.00768511	0	0	0	1	1	1	0.0394017	0	0	0	0	1	1
5_P	GO:0098633	collagen fibril binding	1.24618e-05	0.0106174	0	0	0	1	1	1	0.0394017	0	0	0	0	1	1
5_P	GO:0098634	protein binding involved in cell-matrix adhesion	0.000390993	0.333126	0	0	0	1	1	7	0.275812	0	0	0	0	1	1
5_P	GO:0098639	collagen binding involved in cell-matrix adhesion	0.000383878	0.327064	0	0	0	1	1	5	0.197009	0	0	0	0	1	1
5_P	GO:0098640	integrin binding involved in cell-matrix adhesion	7.11491e-06	0.00606191	0	0	0	1	1	2	0.0788035	0	0	0	0	1	1
5_P	GO:0098770	FBXO family protein binding	0.000188234	0.160375	0	0	0	1	1	2	0.0788035	0	0	0	0	1	1
5_P	GO:0098782	mechanically-gated potassium channel activity	2.98655e-06	0.00254454	0	0	0	1	1	1	0.0394017	0	0	0	0	1	1
5_P	GO:0098808	mRNA cap binding	9.3692e-05	0.0798255	0	0	0	1	1	2	0.0788035	0	0	0	0	1	1
5_P	GO:0098809	nitrite reductase activity	3.1059e-05	0.0264623	0	0	0	1	1	2	0.0788035	0	0	0	0	1	1
5_P	GO:0098821	BMP receptor activity	0.000347066	0.2957	0	0	0	1	1	6	0.23641	0	0	0	0	1	1
5_P	GO:0098847	sequence-specific single stranded DNA binding	0.000494618	0.421414	0	0	0	1	1	14	0.551624	0	0	0	0	1	1
5_P	GO:0098879	structural constituent of postsynaptic specialization	0.000114203	0.0973007	0	0	0	1	1	3	0.118205	0	0	0	0	1	1
5_P	GO:0098882	structural constituent of presynaptic active zone	0.000199993	0.170394	0	0	0	1	1	2	0.0788035	0	0	0	0	1	1
5_P	GO:0098919	structural constituent of postsynaptic density	2.02864e-05	0.017284	0	0	0	1	1	2	0.0788035	0	0	0	0	1	1
5_P	GO:0098960	postsynaptic neurotransmitter receptor activity	0.00114145	0.972514	0	0	0	1	1	22	0.866838	0	0	0	0	1	1
5_P	GO:0098988	G-protein coupled glutamate receptor activity	0.00135846	1.15741	0	0	0	1	1	9	0.354616	0	0	0	0	1	1
5_P	GO:0099038	ceramide-translocating ATPase activity	3.30934e-05	0.0281956	0	0	0	1	1	1	0.0394017	0	0	0	0	1	1
5_P	GO:0099095	ligand-gated anion channel activity	0.000971385	0.82762	0	0	0	1	1	11	0.433419	0	0	0	0	1	1
5_P	GO:0099104	potassium channel activator activity	0.000100749	0.0858379	0	0	0	1	1	4	0.157607	0	0	0	0	1	1
5_P	GO:0099122	RNA polymerase II C-terminal domain binding	8.4701e-05	0.0721652	0	0	0	1	1	4	0.157607	0	0	0	0	1	1
5_P	GO:0099516	ion antiporter activity	0.00265524	2.26227	0	0	0	1	1	53	2.08829	0	0	0	0	1	1
5_P	GO:0099529	neurotransmitter receptor activity involved in regulation of postsynaptic membrane potential	0.000904879	0.770957	0	0	0	1	1	20	0.788035	0	0	0	0	1	1
5_P	GO:0099530	G-protein coupled receptor activity involved in regulation of postsynaptic membrane potential	0.00014817	0.126241	0	0	0	1	1	1	0.0394017	0	0	0	0	1	1
5_P	GO:0099567	calcium ion binding involved in regulation of postsynaptic cytosolic calcium ion concentration	0.00012836	0.109363	0	0	0	1	1	1	0.0394017	0	0	0	0	1	1
5_P	GO:0099580	ion antiporter activity involved in regulation of postsynaptic membrane potential	6.66011e-05	0.0567442	0	0	0	1	1	1	0.0394017	0	0	0	0	1	1
5_P	GO:0099583	neurotransmitter receptor activity involved in regulation of postsynaptic cytosolic calcium ion concentration	0.00051562	0.439308	0	0	0	1	1	3	0.118205	0	0	0	0	1	1
5_P	GO:0099589	serotonin receptor activity	0.00170124	1.44946	0	0	0	1	1	32	1.26086	0	0	0	0	1	1
5_P	GO:0099609	microtubule lateral binding	8.54488e-05	0.0728024	0	0	0	1	1	2	0.0788035	0	0	0	0	1	1
5_P	GO:0101006	protein histidine phosphatase activity	4.23609e-05	0.0360915	0	0	0	1	1	2	0.0788035	0	0	0	0	1	1
5_P	GO:0101020	estrogen 16-alpha-hydroxylase activity	0.000368208	0.313713	0	0	0	1	1	10	0.394017	0	0	0	0	1	1
5_P	GO:0102005	2-octaprenyl-6-methoxy-1,4-benzoquinone methylase activity	5.3072e-06	0.00452173	0	0	0	1	1	1	0.0394017	0	0	0	0	1	1
5_P	GO:0102007	acyl-L-homoserine-lactone lactonohydrolase activity	0.0001104	0.0940607	0	0	0	1	1	3	0.118205	0	0	0	0	1	1
5_P	GO:0102008	cytosolic dipeptidase activity	1.32493e-05	0.0112884	0	0	0	1	1	1	0.0394017	0	0	0	0	1	1
5_P	GO:0102009	proline dipeptidase activity	4.6059e-05	0.0392423	0	0	0	1	1	1	0.0394017	0	0	0	0	1	1
5_P	GO:0102077	oleamide hydrolase activity	2.42184e-05	0.020634	0	0	0	1	1	1	0.0394017	0	0	0	0	1	1
5_P	GO:0102132	3-oxo-pimeloyl-[acp] methyl ester reductase activity	2.57741e-05	0.0219596	0	0	0	1	1	1	0.0394017	0	0	0	0	1	1
5_P	GO:0102209	trans-permethrin hydrolase activity	5.47479e-05	0.0466452	0	0	0	1	1	2	0.0788035	0	0	0	0	1	1
5_P	GO:0102279	lecithin:11-cis retinol acyltransferase activity	2.4811e-05	0.021139	0	0	0	1	1	1	0.0394017	0	0	0	0	1	1
5_P	GO:0102336	3-oxo-arachidoyl-CoA synthase activity	0.000264389	0.22526	0	0	0	1	1	7	0.275812	0	0	0	0	1	1
5_P	GO:0102337	3-oxo-cerotoyl-CoA synthase activity	0.000264389	0.22526	0	0	0	1	1	7	0.275812	0	0	0	0	1	1
5_P	GO:0102338	3-oxo-lignoceronyl-CoA synthase activity	0.000264389	0.22526	0	0	0	1	1	7	0.275812	0	0	0	0	1	1
5_P	GO:0102339	3-oxo-arachidoyl-CoA reductase activity	7.47785e-05	0.0637113	0	0	0	1	1	1	0.0394017	0	0	0	0	1	1
5_P	GO:0102340	3-oxo-behenoyl-CoA reductase activity	7.47785e-05	0.0637113	0	0	0	1	1	1	0.0394017	0	0	0	0	1	1
5_P	GO:0102341	3-oxo-lignoceroyl-CoA reductase activity	7.47785e-05	0.0637113	0	0	0	1	1	1	0.0394017	0	0	0	0	1	1
5_P	GO:0102342	3-oxo-cerotoyl-CoA reductase activity	7.47785e-05	0.0637113	0	0	0	1	1	1	0.0394017	0	0	0	0	1	1
5_P	GO:0102344	3-hydroxy-behenoyl-CoA dehydratase activity	0.00021711	0.184977	0	0	0	1	1	4	0.157607	0	0	0	0	1	1
5_P	GO:0102345	3-hydroxy-lignoceroyl-CoA dehydratase activity	0.00021711	0.184977	0	0	0	1	1	4	0.157607	0	0	0	0	1	1
5_P	GO:0102390	mycophenolic acid acyl-glucuronide esterase activity	2.25919e-05	0.0192483	0	0	0	1	1	1	0.0394017	0	0	0	0	1	1
5_P	GO:0102391	decanoate--CoA ligase activity	0.000232151	0.197793	0	0	0	1	1	8	0.315214	0	0	0	0	1	1
5_P	GO:0102490	8-oxo-dGTP phosphohydrolase activity	4.83974e-05	0.0412346	0	0	0	1	1	3	0.118205	0	0	0	0	1	1
5_P	GO:0102549	1-18:1-2-16:0-monogalactosyldiacylglycerol lipase activity	1.2384e-05	0.0105511	0	0	0	1	1	1	0.0394017	0	0	0	0	1	1
5_P	GO:0102704	GDP-Man:Man2GlcNAc2-PP-dolichol alpha-1,6-mannosyltransferase activity	2.29338e-05	0.0195396	0	0	0	1	1	1	0.0394017	0	0	0	0	1	1
5_P	GO:0103053	1-ethyladenine demethylase activity	1.61679e-05	0.013775	0	0	0	1	1	2	0.0788035	0	0	0	0	1	1
5_P	GO:0103073	anandamide amidohydrolase activity	2.42184e-05	0.020634	0	0	0	1	1	1	0.0394017	0	0	0	0	1	1
5_P	GO:0103095	wax ester synthase activity	9.8853e-05	0.0842227	0	0	0	1	1	2	0.0788035	0	0	0	0	1	1
5_P	GO:1901338	catecholamine binding	0.000949498	0.808972	0	0	0	1	1	21	0.827436	0	0	0	0	1	1
5_P	GO:1901505	carbohydrate derivative transporter activity	0.00114704	0.977278	0	0	0	1	1	36	1.41846	0	0	0	0	1	1
5_P	GO:1901618	organic hydroxy compound transmembrane transporter activity	0.00146304	1.24651	0	0	0	1	1	34	1.33966	0	0	0	0	1	1
5_P	GO:1901640	XTP binding	1.73471e-05	0.0147797	0	0	0	1	1	1	0.0394017	0	0	0	0	1	1
5_P	GO:1901641	ITP binding	1.73471e-05	0.0147797	0	0	0	1	1	1	0.0394017	0	0	0	0	1	1
5_P	GO:1901677	phosphate transmembrane transporter activity	0.000771827	0.657597	0	0	0	1	1	22	0.866838	0	0	0	0	1	1
5_P	GO:1901707	leptomycin B binding	2.24737e-05	0.0191476	0	0	0	1	1	1	0.0394017	0	0	0	0	1	1
5_P	GO:1902098	calcitriol binding	2.26486e-05	0.0192966	0	0	0	1	1	1	0.0394017	0	0	0	0	1	1
5_P	GO:1902118	calcidiol binding	0.000120892	0.103	0	0	0	1	1	1	0.0394017	0	0	0	0	1	1
5_P	GO:1902121	lithocholic acid binding	3.8858e-05	0.033107	0	0	0	1	1	2	0.0788035	0	0	0	0	1	1
5_P	GO:1902122	chenodeoxycholic acid binding	3.34813e-05	0.0285261	0	0	0	1	1	1	0.0394017	0	0	0	0	1	1
5_P	GO:1902271	D3 vitamins binding	0.00014354	0.122296	0	0	0	1	1	2	0.0788035	0	0	0	0	1	1
5_P	GO:1902282	voltage-gated potassium channel activity involved in ventricular cardiac muscle cell action potential repolarization	0.00039068	0.33286	0	0	0	1	1	6	0.23641	0	0	0	0	1	1
5_P	GO:1902379	chemoattractant activity involved in axon guidance	0.000307515	0.262003	0	0	0	1	1	2	0.0788035	0	0	0	0	1	1
5_P	GO:1902387	ceramide 1-phosphate binding	1.1675e-06	0.00099471	0	0	0	1	1	1	0.0394017	0	0	0	0	1	1
5_P	GO:1902388	ceramide 1-phosphate transporter activity	1.1675e-06	0.00099471	0	0	0	1	1	1	0.0394017	0	0	0	0	1	1
5_P	GO:1902444	riboflavin binding	6.08754e-06	0.00518659	0	0	0	1	1	1	0.0394017	0	0	0	0	1	1
5_P	GO:1903135	cupric ion binding	2.32544e-05	0.0198128	0	0	0	1	1	2	0.0788035	0	0	0	0	1	1
5_P	GO:1903136	cuprous ion binding	0.000268294	0.228587	0	0	0	1	1	7	0.275812	0	0	0	0	1	1
5_P	GO:1903763	gap junction channel activity involved in cell communication by electrical coupling	0.000297011	0.253054	0	0	0	1	1	5	0.197009	0	0	0	0	1	1
5_P	GO:1903924	estradiol binding	2.38221e-06	0.00202965	0	0	0	1	1	1	0.0394017	0	0	0	0	1	1
5_P	GO:1904012	platinum binding	7.93039e-06	0.00675669	0	0	0	1	1	1	0.0394017	0	0	0	0	1	1
5_P	GO:1904013	xenon atom binding	7.93039e-06	0.00675669	0	0	0	1	1	1	0.0394017	0	0	0	0	1	1
5_P	GO:1904047	S-adenosyl-L-methionine binding	4.02419e-05	0.0342861	0	0	0	1	1	3	0.118205	0	0	0	0	1	1
5_P	GO:1904121	phosphatidylethanolamine transporter activity	9.69709e-05	0.0826192	0	0	0	1	1	3	0.118205	0	0	0	0	1	1
5_P	GO:1904265	ubiquitin-specific protease activity involved in negative regulation of retrograde protein transport, ER to cytosol	3.067e-06	0.00261308	0	0	0	1	1	1	0.0394017	0	0	0	0	1	1
5_P	GO:1904315	transmitter-gated ion channel activity involved in regulation of postsynaptic membrane potential	0.000722636	0.615685	0	0	0	1	1	19	0.748633	0	0	0	0	1	1
5_P	GO:1904399	heparan sulfate binding	0.000172215	0.146727	0	0	0	1	1	1	0.0394017	0	0	0	0	1	1
5_P	GO:1904408	melatonin binding	1.26299e-05	0.0107606	0	0	0	1	1	1	0.0394017	0	0	0	0	1	1
5_P	GO:1904454	ubiquitin-specific protease activity involved in positive regulation of ERAD pathway	6.53271e-05	0.0556587	0	0	0	1	1	1	0.0394017	0	0	0	0	1	1
5_P	GO:1904492	Ac-Asp-Glu binding	2.01716e-05	0.0171862	0	0	0	1	1	1	0.0394017	0	0	0	0	1	1
5_P	GO:1904493	tetrahydrofolyl-poly(glutamate) polymer binding	2.01716e-05	0.0171862	0	0	0	1	1	1	0.0394017	0	0	0	0	1	1
5_P	GO:1904599	advanced glycation end-product binding	2.15823e-06	0.00183881	0	0	0	1	1	1	0.0394017	0	0	0	0	1	1
5_P	GO:1904713	beta-catenin destruction complex binding	0.000108914	0.0927947	0	0	0	1	1	2	0.0788035	0	0	0	0	1	1
5_P	GO:1904854	proteasome core complex binding	4.00062e-05	0.0340853	0	0	0	1	1	2	0.0788035	0	0	0	0	1	1
5_P	GO:1904929	coreceptor activity involved in Wnt signaling pathway, planar cell polarity pathway	1.68047e-05	0.0143176	0	0	0	1	1	1	0.0394017	0	0	0	0	1	1
5_P	GO:1905030	voltage-gated ion channel activity involved in regulation of postsynaptic membrane potential	0.00119326	1.01666	0	0	0	1	1	24	0.945642	0	0	0	0	1	1
5_P	GO:1905172	RISC complex binding	2.35849e-05	0.0200944	0	0	0	1	1	1	0.0394017	0	0	0	0	1	1
5_P	GO:1905538	polysome binding	3.35844e-05	0.0286139	0	0	0	1	1	2	0.0788035	0	0	0	0	1	1
5_P	GO:1905573	ganglioside GM1 binding	4.84333e-05	0.0412652	0	0	0	1	1	2	0.0788035	0	0	0	0	1	1
5_P	GO:1905574	ganglioside GM2 binding	2.4096e-05	0.0205298	0	0	0	1	1	1	0.0394017	0	0	0	0	1	1
5_P	GO:1905575	ganglioside GM3 binding	2.4096e-05	0.0205298	0	0	0	1	1	1	0.0394017	0	0	0	0	1	1
5_P	GO:1905576	ganglioside GT1b binding	5.69605e-05	0.0485303	0	0	0	1	1	3	0.118205	0	0	0	0	1	1
5_P	GO:1905577	ganglioside GP1c binding	2.4096e-05	0.0205298	0	0	0	1	1	1	0.0394017	0	0	0	0	1	1
5_P	GO:1905594	resveratrol binding	1.26299e-05	0.0107606	0	0	0	1	1	1	0.0394017	0	0	0	0	1	1
5_P	GO:1905773	8-hydroxy-2'-deoxyguanosine DNA binding	0.000454472	0.38721	0	0	0	1	1	3	0.118205	0	0	0	0	1	1
5_P	GO:1990003	IDP phosphatase activity	1.73471e-05	0.0147797	0	0	0	1	1	1	0.0394017	0	0	0	0	1	1
5_P	GO:1990050	phosphatidic acid transporter activity	0.000282661	0.240827	0	0	0	1	1	6	0.23641	0	0	0	0	1	1
5_P	GO:1990080	2-phenylethylamine receptor activity	3.9939e-06	0.0034028	0	0	0	1	1	1	0.0394017	0	0	0	0	1	1
5_P	GO:1990081	trimethylamine receptor activity	4.75007e-06	0.00404706	0	0	0	1	1	1	0.0394017	0	0	0	0	1	1
5_P	GO:1990136	linoleate 9S-lipoxygenase activity	1.35877e-05	0.0115767	0	0	0	1	1	1	0.0394017	0	0	0	0	1	1
5_P	GO:1990174	phosphodiesterase decapping endonuclease activity	1.47178e-05	0.0125396	0	0	0	1	1	1	0.0394017	0	0	0	0	1	1
5_P	GO:1990175	EH domain binding	6.87318e-06	0.00585595	0	0	0	1	1	1	0.0394017	0	0	0	0	1	1
5_P	GO:1990188	euchromatin binding	1.07538e-05	0.00916221	0	0	0	1	1	2	0.0788035	0	0	0	0	1	1
5_P	GO:1990189	peptide-serine-N-acetyltransferase activity	8.61102e-05	0.0733659	0	0	0	1	1	4	0.157607	0	0	0	0	1	1
5_P	GO:1990190	peptide-glutamate-N-acetyltransferase activity	7.65383e-05	0.0652106	0	0	0	1	1	3	0.118205	0	0	0	0	1	1
5_P	GO:1990239	steroid hormone binding	0.000265952	0.226591	0	0	0	1	1	5	0.197009	0	0	0	0	1	1
5_P	GO:1990244	histone kinase activity (H2A-T120 specific)	1.8552e-05	0.0158063	0	0	0	1	1	1	0.0394017	0	0	0	0	1	1
5_P	GO:1990247	N6-methyladenosine-containing RNA binding	0.000408602	0.348129	0	0	0	1	1	7	0.275812	0	0	0	0	1	1
5_P	GO:1990254	keratin filament binding	0.000129664	0.110473	0	0	0	1	1	6	0.23641	0	0	0	0	1	1
5_P	GO:1990259	histone-glutamine methyltransferase activity	2.18739e-05	0.0186366	0	0	0	1	1	2	0.0788035	0	0	0	0	1	1
5_P	GO:1990269	RNA polymerase II C-terminal domain phosphoserine binding	6.82759e-05	0.0581711	0	0	0	1	1	3	0.118205	0	0	0	0	1	1
5_P	GO:1990272	anti-Mullerian hormone receptor activity	9.98135e-06	0.00850411	0	0	0	1	1	1	0.0394017	0	0	0	0	1	1
5_P	GO:1990275	preribosome binding	1.88277e-05	0.0160412	0	0	0	1	1	1	0.0394017	0	0	0	0	1	1
5_P	GO:1990380	Lys48-specific deubiquitinase activity	0.000299885	0.255502	0	0	0	1	1	10	0.394017	0	0	0	0	1	1
5_P	GO:1990404	protein ADP-ribosylase activity	4.39114e-05	0.0374125	0	0	0	1	1	2	0.0788035	0	0	0	0	1	1
5_P	GO:1990430	extracellular matrix protein binding	0.000289046	0.246268	0	0	0	1	1	4	0.157607	0	0	0	0	1	1
5_P	GO:1990439	MAP kinase threonine phosphatase activity	0.000153183	0.130512	0	0	0	1	1	1	0.0394017	0	0	0	0	1	1
5_P	GO:1990444	F-box domain binding	0.000188868	0.160916	0	0	0	1	1	1	0.0394017	0	0	0	0	1	1
5_P	GO:1990450	linear polyubiquitin binding	6.78404e-06	0.00578	0	0	0	1	1	1	0.0394017	0	0	0	0	1	1
5_P	GO:1990459	transferrin receptor binding	0.000408865	0.348353	0	0	0	1	1	8	0.315214	0	0	0	0	1	1
5_P	GO:1990460	leptin receptor binding	0.000137967	0.117548	0	0	0	1	1	3	0.118205	0	0	0	0	1	1
5_P	GO:1990518	single-stranded DNA-dependent ATP-dependent 3'-5' DNA helicase activity	2.35849e-05	0.0200944	0	0	0	1	1	1	0.0394017	0	0	0	0	1	1
5_P	GO:1990583	phospholipase D activator activity	1.55677e-05	0.0132637	0	0	0	1	1	1	0.0394017	0	0	0	0	1	1
5_P	GO:1990595	mast cell secretagogue receptor activity	1.92148e-05	0.016371	0	0	0	1	1	1	0.0394017	0	0	0	0	1	1
5_P	GO:1990599	3' overhang single-stranded DNA endodeoxyribonuclease activity	0.000387885	0.330478	0	0	0	1	1	4	0.157607	0	0	0	0	1	1
5_P	GO:1990698	palmitoleoyltransferase activity	3.11108e-05	0.0265064	0	0	0	1	1	2	0.0788035	0	0	0	0	1	1
5_P	GO:1990699	palmitoleyl hydrolase activity	4.68964e-06	0.00399557	0	0	0	1	1	1	0.0394017	0	0	0	0	1	1
5_P	GO:1990715	mRNA CDS binding	1.62883e-05	0.0138777	0	0	0	1	1	2	0.0788035	0	0	0	0	1	1
5_P	GO:1990738	pseudouridine 5'-phosphatase activity	0.000158549	0.135084	0	0	0	1	1	1	0.0394017	0	0	0	0	1	1
5_P	GO:1990756	protein binding, bridging involved in substrate recognition for ubiquitination	0.00030564	0.260406	0	0	0	1	1	3	0.118205	0	0	0	0	1	1
5_P	GO:1990825	sequence-specific mRNA binding	0.000274144	0.233571	0	0	0	1	1	9	0.354616	0	0	0	0	1	1
5_P	GO:1990829	C-rich single-stranded DNA binding	6.63885e-05	0.056563	0	0	0	1	1	2	0.0788035	0	0	0	0	1	1
5_P	GO:1990883	rRNA cytidine N-acetyltransferase activity	4.36896e-05	0.0372236	0	0	0	1	1	1	0.0394017	0	0	0	0	1	1
5_P	GO:1990889	H4K20me3 modified histone binding	0.000100126	0.0853072	0	0	0	1	1	1	0.0394017	0	0	0	0	1	1
5_P	GO:1990930	RNA N1-methyladenosine dioxygenase activity	3.05208e-05	0.0260037	0	0	0	1	1	1	0.0394017	0	0	0	0	1	1
5_P	GO:1990931	RNA N6-methyladenosine dioxygenase activity	9.22842e-05	0.0786262	0	0	0	1	1	1	0.0394017	0	0	0	0	1	1
5_P	GO:1990932	5.8S rRNA binding	3.475e-05	0.029607	0	0	0	1	1	3	0.118205	0	0	0	0	1	1
5_P	GO:1990955	G-rich single-stranded DNA binding	0.000218863	0.186472	0	0	0	1	1	2	0.0788035	0	0	0	0	1	1
5_P	GO:1990984	tRNA demethylase activity	1.0489e-05	0.00893662	0	0	0	1	1	1	0.0394017	0	0	0	0	1	1
5_P	GO:2001065	mannan binding	2.26199e-05	0.0192721	0	0	0	1	1	1	0.0394017	0	0	0	0	1	1
5_P	GO:2001069	glycogen binding	0.000298497	0.254319	0	0	0	1	1	4	0.157607	0	0	0	0	1	1
5_P	GO:2001070	starch binding	0.000277719	0.236617	0	0	0	1	1	3	0.118205	0	0	0	0	1	1
6_D	GO:0010933	positive regulation of macrophage tolerance induction	1.80851e-05	0.0437298	3	68.6031	0.00124069	1.3472e-05	0.176348	1	0.0772143	1	12.951	0.000605327	1	0.0772143	0.465271
6_D	GO:0021889	olfactory bulb interneuron differentiation	0.00240959	5.82639	16	2.74613	0.00661704	0.000365651	1	14	1.081	8	7.40055	0.00484261	0.571429	2.44533e-06	0.000248134
6_D	GO:0071877	regulation of adrenergic receptor signaling pathway	0.000558798	1.35118	7	5.18068	0.00289495	0.000503283	1	5	0.386072	3	7.77058	0.00181598	0.6	0.00408081	0.0883583
6_D	GO:0051241	negative regulation of multicellular organismal process	0.0662982	160.309	202	1.26007	0.0835401	0.000562959	1	1095	84.5497	152	1.79776	0.0920097	0.138813	5.42946e-13	2.63228e-10
6_D	GO:0007155	cell adhesion	0.0658608	159.251	200	1.25588	0.082713	0.000700936	1	1019	78.6814	155	1.96997	0.0938257	0.15211	1.11425e-16	1.32596e-13
6_D	GO:0007007	inner mitochondrial membrane organization	0.000776047	1.87648	8	4.2633	0.00330852	0.000728072	1	23	1.77593	5	2.81543	0.00302663	0.217391	0.0284465	0.29981
6_D	GO:0022610	biological adhesion	0.0660546	159.72	200	1.25219	0.082713	0.000803954	1	1028	79.3763	155	1.95272	0.0938257	0.150778	2.47646e-16	2.4936e-13
6_D	GO:0010935	regulation of macrophage cytokine production	0.000983996	2.3793	9	3.78262	0.00372208	0.00080543	1	13	1.00379	6	5.97737	0.00363196	0.461539	0.000224158	0.0101531
6_D	GO:0007263	nitric oxide mediated signal transduction	0.000645978	1.56197	7	4.48151	0.00289495	0.00115994	1	15	1.15821	5	4.31699	0.00302663	0.333333	0.00424888	0.0902887
6_D	GO:0044246	regulation of multicellular organismal metabolic process	0.00148347	3.58702	11	3.06661	0.00454921	0.00122322	1	36	2.77971	7	2.51824	0.00423729	0.194444	0.0185649	0.227542
6_D	GO:0010936	negative regulation of macrophage cytokine production	0.00019873	0.480528	4	8.32418	0.00165426	0.00151449	1	5	0.386072	2	5.18039	0.00121065	0.4	0.050916	0.403689
6_D	GO:0072038	mesenchymal stem cell maintenance involved in nephron morphogenesis	0.000367832	0.889418	5	5.62166	0.00206783	0.00222251	1	3	0.231643	3	12.951	0.00181598	1	0.000459584	0.0171092
6_D	GO:0042407	cristae formation	0.000546008	1.32025	6	4.5446	0.00248139	0.00239735	1	14	1.081	3	2.77521	0.00181598	0.214286	0.0881346	0.510028
6_D	GO:0021879	forebrain neuron differentiation	0.00700752	16.9442	30	1.77052	0.0124069	0.00251288	1	62	4.78729	18	3.75996	0.0108959	0.290323	5.99998e-07	7.2722e-05
6_D	GO:0018312	peptidyl-serine ADP-ribosylation	0.000110082	0.266179	3	11.2706	0.00124069	0.00257525	1	3	0.231643	1	4.31699	0.000605327	0.333333	0.214226	0.763484
6_D	GO:0051240	positive regulation of multicellular organismal process	0.0939029	227.057	268	1.18032	0.110835	0.00289949	1	1521	117.443	217	1.84771	0.131356	0.142669	1.04982e-19	2.29036e-16
6_D	GO:2000108	positive regulation of leukocyte apoptotic process	0.0024256	5.86511	14	2.387	0.00578991	0.00294209	1	32	2.47086	9	3.64246	0.00544794	0.28125	0.000523642	0.0187943
6_D	GO:0019083	viral transcription	0.000240454	0.581417	4	6.87975	0.00165426	0.00299908	1	4	0.308857	2	6.47548	0.00121065	0.5	0.0321819	0.311584
6_D	GO:0034121	regulation of toll-like receptor signaling pathway	0.00143094	3.46	10	2.89017	0.00413565	0.00303638	1	55	4.24679	7	1.6483	0.00423729	0.127273	0.129299	0.632709
6_D	GO:0042420	dopamine catabolic process	0.000251539	0.608222	4	6.57654	0.00165426	0.00351706	1	6	0.463286	4	8.63398	0.00242131	0.666667	0.000468002	0.0172567
6_D	GO:0042424	catecholamine catabolic process	0.000253346	0.61259	4	6.52966	0.00165426	0.00360684	1	7	0.5405	4	7.40055	0.00242131	0.571429	0.00102507	0.0317965
6_D	GO:0048699	generation of neurons	0.102629	248.158	289	1.16458	0.11952	0.00400923	1	1417	109.413	217	1.98332	0.131356	0.15314	1.39981e-23	1.83235e-19
6_D	GO:0021872	forebrain generation of neurons	0.00789637	19.0934	32	1.67597	0.0132341	0.0041378	1	76	5.86829	20	3.40815	0.0121065	0.263158	8.26653e-07	9.576e-05
6_D	GO:0008038	neuron recognition	0.00483847	11.6994	22	1.88044	0.00909843	0.00448114	1	31	2.39364	12	5.01328	0.00726392	0.387097	1.52224e-06	0.000164678
6_D	GO:0001780	neutrophil homeostasis	0.00104509	2.52703	8	3.16577	0.00330852	0.00449768	1	15	1.15821	5	4.31699	0.00302663	0.333333	0.00424888	0.0902887
6_D	GO:0072507	divalent inorganic cation homeostasis	0.0201083	48.6218	68	1.39855	0.0281224	0.00456945	1	379	29.2642	59	2.01611	0.0357143	0.155673	1.80952e-07	2.54695e-05
6_D	GO:0043277	apoptotic cell clearance	0.00105112	2.54161	8	3.14761	0.00330852	0.00465099	1	27	2.08479	6	2.87799	0.00363196	0.222222	0.0151895	0.203929
6_D	GO:0071879	positive regulation of adrenergic receptor signaling pathway	0.000442262	1.06939	5	4.67556	0.00206783	0.00482632	1	3	0.231643	2	8.63398	0.00121065	0.666667	0.016957	0.213736
6_D	GO:0080111	DNA demethylation	0.000443775	1.07305	5	4.65962	0.00206783	0.00489493	1	13	1.00379	4	3.98491	0.00242131	0.307692	0.0143832	0.196736
6_D	GO:0071726	cellular response to diacyl bacterial lipopeptide	0.000139332	0.336905	3	8.90459	0.00124069	0.00495638	1	4	0.308857	2	6.47548	0.00121065	0.5	0.0321819	0.311584
6_D	GO:0003084	positive regulation of systemic arterial blood pressure	0.00107586	2.60144	8	3.07522	0.00330852	0.00532274	1	20	1.54429	6	3.88529	0.00363196	0.3	0.00316407	0.0748915
6_D	GO:0034122	negative regulation of toll-like receptor signaling pathway	0.000647708	1.56616	6	3.83103	0.00248139	0.00544621	1	28	2.162	4	1.85014	0.00242131	0.142857	0.166332	0.683975
6_D	GO:0051960	regulation of nervous system development	0.0637585	154.168	186	1.20648	0.0769231	0.00548451	1	822	63.4702	138	2.17425	0.0835351	0.167883	1.38572e-18	2.5913e-15
6_D	GO:0045664	regulation of neuron differentiation	0.0468562	113.298	141	1.2445	0.0583127	0.00552845	1	594	45.8653	104	2.26751	0.062954	0.175084	1.70044e-15	1.30934e-12
6_D	GO:1901724	positive regulation of cell proliferation involved in kidney development	0.000862472	2.08546	7	3.35658	0.00289495	0.00562887	1	8	0.617714	4	6.47548	0.00242131	0.5	0.00192481	0.0515252
6_D	GO:0048870	cell motility	0.0502443	121.491	150	1.23466	0.0620347	0.00563455	1	858	66.2499	115	1.73585	0.0696126	0.134033	3.4275e-09	7.6044e-07
6_D	GO:0002230	positive regulation of defense response to virus by host	0.000656649	1.58778	6	3.77887	0.00248139	0.00580818	1	28	2.162	4	1.85014	0.00242131	0.142857	0.166332	0.683975
6_D	GO:0050688	regulation of defense response to virus	0.00183164	4.42891	11	2.48368	0.00454921	0.00591053	1	74	5.71386	9	1.57512	0.00544794	0.121622	0.115648	0.606991
6_D	GO:0007023	post-chaperonin tubulin folding pathway	0.00014903	0.360355	3	8.32512	0.00124069	0.0059613	1	4	0.308857	1	3.23774	0.000605327	0.25	0.274908	0.858022
6_D	GO:0016477	cell migration	0.045489	109.992	137	1.24554	0.0566584	0.00601667	1	748	57.7563	105	1.81798	0.0635593	0.140374	1.36507e-09	3.19084e-07
6_D	GO:0048935	peripheral nervous system neuron development	0.00133825	3.2359	9	2.7813	0.00372208	0.00608672	1	10	0.772143	5	6.47548	0.00302663	0.5	0.000494351	0.0179254
6_D	GO:2000297	negative regulation of synapse maturation	4.74796e-05	0.114806	2	17.4208	0.00082713	0.00610469	1	3	0.231643	2	8.63398	0.00121065	0.666667	0.016957	0.213736
6_D	GO:0032042	mitochondrial DNA metabolic process	0.000295656	0.714896	4	5.59522	0.00165426	0.00617668	1	16	1.23543	3	2.42831	0.00181598	0.1875	0.121105	0.61214
6_D	GO:0060452	positive regulation of cardiac muscle contraction	0.000470339	1.13728	5	4.39646	0.00206783	0.0062151	1	11	0.849357	4	4.70944	0.00242131	0.363636	0.00751814	0.130868
6_D	GO:0030718	germ-line stem cell population maintenance	0.00029817	0.720976	4	5.54804	0.00165426	0.00635932	1	7	0.5405	3	5.55042	0.00181598	0.428571	0.012695	0.179741
6_D	GO:0001764	neuron migration	0.0124567	30.1202	45	1.49401	0.0186104	0.00638347	1	133	10.2695	29	2.82389	0.0175545	0.218045	2.65331e-07	3.54407e-05
6_D	GO:0072126	positive regulation of glomerular mesangial cell proliferation	0.000474763	1.14798	5	4.35549	0.00206783	0.00645695	1	6	0.463286	3	6.47548	0.00181598	0.5	0.00769362	0.131132
6_D	GO:0021524	visceral motor neuron differentiation	0.000475219	1.14908	5	4.35131	0.00206783	0.00648228	1	3	0.231643	2	8.63398	0.00121065	0.666667	0.016957	0.213736
6_D	GO:0006589	octopamine biosynthetic process	0.000155323	0.375571	3	7.98785	0.00124069	0.00667371	1	3	0.231643	3	12.951	0.00181598	1	0.000459584	0.0171092
6_D	GO:0032655	regulation of interleukin-12 production	0.00240873	5.82432	13	2.23202	0.00537634	0.00694587	1	53	4.09236	8	1.95486	0.00484261	0.150943	0.0492419	0.403689
6_D	GO:0033034	positive regulation of myeloid cell apoptotic process	0.000685856	1.6584	6	3.61795	0.00248139	0.00711321	1	7	0.5405	3	5.55042	0.00181598	0.428571	0.012695	0.179741
6_D	GO:0003266	regulation of secondary heart field cardioblast proliferation	0.00113327	2.74025	8	2.91944	0.00330852	0.00716496	1	10	0.772143	4	5.18039	0.00242131	0.4	0.0050929	0.10368
6_D	GO:0032276	regulation of gonadotropin secretion	0.000903575	2.18485	7	3.20389	0.00289495	0.00717109	1	11	0.849357	5	5.8868	0.00302663	0.454545	0.000848731	0.027568
6_D	GO:1903514	calcium ion transport from endoplasmic reticulum to cytosol	0.000487471	1.17871	5	4.24194	0.00206783	0.00718829	1	8	0.617714	3	4.85661	0.00181598	0.375	0.0191572	0.227933
6_D	GO:0003340	negative regulation of mesenchymal to epithelial transition involved in metanephros morphogenesis	0.000489852	1.18446	5	4.22132	0.00206783	0.00733144	1	4	0.308857	2	6.47548	0.00121065	0.5	0.0321819	0.311584
6_D	GO:0036315	cellular response to sterol	0.00090924	2.19854	7	3.18393	0.00289495	0.00740589	1	13	1.00379	4	3.98491	0.00242131	0.307692	0.0143832	0.196736
6_D	GO:0060914	heart formation	0.00114384	2.7658	8	2.89248	0.00330852	0.00755064	1	13	1.00379	4	3.98491	0.00242131	0.307692	0.0143832	0.196736
6_D	GO:0006793	phosphorus metabolic process	0.0803795	194.358	228	1.1731	0.0942928	0.00756716	1	1813	139.989	183	1.30724	0.110775	0.100938	8.03409e-05	0.0044562
6_D	GO:0060158	phospholipase C-activating dopamine receptor signaling pathway	0.000495664	1.19851	5	4.17183	0.00206783	0.00768922	1	14	1.081	4	3.70028	0.00242131	0.285714	0.0189272	0.227933
6_D	GO:0045652	regulation of megakaryocyte differentiation	0.000697768	1.6872	6	3.55618	0.00248139	0.00770186	1	28	2.162	3	1.3876	0.00181598	0.107143	0.368748	1
6_D	GO:0021772	olfactory bulb development	0.0041786	10.1038	19	1.88047	0.00785773	0.0078275	1	38	2.93414	10	3.40815	0.00605327	0.263158	0.000466333	0.0172438
6_D	GO:0065008	regulation of biological quality	0.166554	402.728	448	1.11241	0.185277	0.00786377	1	3360	259.44	367	1.41458	0.222155	0.109226	2.66747e-13	1.39669e-10
6_D	GO:0034377	plasma lipoprotein particle assembly	0.000318156	0.769302	4	5.19952	0.00165426	0.00793948	1	19	1.46707	4	2.72652	0.00242131	0.210526	0.0539368	0.418989
6_D	GO:0051480	regulation of cytosolic calcium ion concentration	0.0126347	30.5508	45	1.47296	0.0186104	0.00806517	1	234	18.0681	38	2.10315	0.0230024	0.162393	9.94268e-06	0.0007747
6_D	GO:0035106	operant conditioning	0.00032219	0.779055	4	5.13442	0.00165426	0.0082868	1	4	0.308857	3	9.71323	0.00181598	0.75	0.00173206	0.048246
6_D	GO:0003264	regulation of cardioblast proliferation	0.00116327	2.81279	8	2.84416	0.00330852	0.00830053	1	11	0.849357	4	4.70944	0.00242131	0.363636	0.00751814	0.130868
6_D	GO:0051239	regulation of multicellular organismal process	0.156473	378.352	422	1.11536	0.174524	0.00851805	1	2713	209.482	335	1.59918	0.202785	0.12348	8.33458e-20	2.18199e-16
6_D	GO:0072529	pyrimidine-containing compound catabolic process	0.000717881	1.73584	6	3.45655	0.00248139	0.00877424	1	14	1.081	5	4.62535	0.00302663	0.357143	0.00302302	0.0726079
6_D	GO:0002701	negative regulation of production of molecular mediator of immune response	0.00142241	3.43938	9	2.61675	0.00372208	0.00883993	1	33	2.54807	7	2.74717	0.00423729	0.212121	0.0116202	0.17238
6_D	GO:1990679	histone H4-K12 deacetylation	3.7329e-06	0.00902616	1	110.789	0.000413565	0.00898556	1	1	0.0772143	1	12.951	0.000605327	1	0.0772143	0.465271
6_D	GO:0031347	regulation of defense response	0.0200572	48.4982	66	1.36087	0.0272953	0.00902727	1	520	40.1514	53	1.32	0.0320823	0.101923	0.0232139	0.264005
6_D	GO:0031651	negative regulation of heat generation	0.000330447	0.799022	4	5.00612	0.00165426	0.0090285	1	1	0.0772143	1	12.951	0.000605327	1	0.0772143	0.465271
6_D	GO:0006928	movement of cell or subcellular component	0.0719091	173.876	205	1.179	0.0847808	0.00911849	1	1213	93.6609	156	1.66558	0.094431	0.128607	1.07986e-10	3.28729e-08
6_D	GO:0021988	olfactory lobe development	0.00424643	10.2679	19	1.85043	0.00785773	0.00915718	1	40	3.08857	10	3.23774	0.00605327	0.25	0.000725641	0.0240688
6_D	GO:0002697	regulation of immune effector process	0.0117214	28.3422	42	1.48189	0.0173697	0.00927717	1	332	25.6351	36	1.40432	0.0217918	0.108434	0.0245018	0.272034
6_D	GO:0022008	neurogenesis	0.107939	260.998	298	1.14177	0.123242	0.00927816	1	1538	118.756	225	1.89465	0.136199	0.146294	7.98972e-22	3.48618e-18
6_D	GO:1903524	positive regulation of blood circulation	0.00395662	9.56711	18	1.88145	0.00744417	0.0093986	1	69	5.32779	16	3.00312	0.00968523	0.231884	5.59229e-05	0.00328265
6_D	GO:2000384	negative regulation of ectoderm development	0.000335109	0.810294	4	4.93648	0.00165426	0.00946569	1	3	0.231643	2	8.63398	0.00121065	0.666667	0.016957	0.213736
6_D	GO:0060012	synaptic transmission, glycinergic	0.000522476	1.26335	5	3.95774	0.00206783	0.00949756	1	7	0.5405	4	7.40055	0.00242131	0.571429	0.00102507	0.0317965
6_D	GO:0032844	regulation of homeostatic process	0.0258622	62.5348	82	1.31127	0.0339123	0.00957236	1	491	37.9122	64	1.68811	0.0387409	0.130346	2.5545e-05	0.00170604
6_D	GO:0007595	lactation	0.00197567	4.77716	11	2.30262	0.00454921	0.0100107	1	44	3.39743	7	2.06038	0.00423729	0.159091	0.0500687	0.403689
6_D	GO:0035690	cellular response to drug	0.00368484	8.90995	17	1.90798	0.0070306	0.0100229	1	77	5.9455	11	1.85014	0.0066586	0.142857	0.0338339	0.321397
6_D	GO:0032735	positive regulation of interleukin-12 production	0.00171295	4.1419	10	2.41435	0.00413565	0.0101173	1	36	2.77971	7	2.51824	0.00423729	0.194444	0.0185649	0.227542
6_D	GO:0044708	single-organism behavior	0.0321518	77.7431	99	1.27343	0.0409429	0.010244	1	451	34.8237	76	2.18242	0.0460048	0.168514	7.68055e-11	2.39377e-08
6_D	GO:2000697	negative regulation of epithelial cell differentiation involved in kidney development	0.000742913	1.79636	6	3.34008	0.00248139	0.0102529	1	5	0.386072	3	7.77058	0.00181598	0.6	0.00408081	0.0883583
6_D	GO:0032914	positive regulation of transforming growth factor beta1 production	0.000182443	0.441148	3	6.80043	0.00124069	0.0103077	1	5	0.386072	2	5.18039	0.00121065	0.4	0.050916	0.403689
6_D	GO:0070296	sarcoplasmic reticulum calcium ion transport	0.000536793	1.29797	5	3.85218	0.00206783	0.0105737	1	10	0.772143	3	3.88529	0.00181598	0.3	0.0365445	0.334523
6_D	GO:0045823	positive regulation of heart contraction	0.00226646	5.48031	12	2.18966	0.00496278	0.0106227	1	33	2.54807	10	3.92454	0.00605327	0.30303	0.000130288	0.00663605
6_D	GO:0044539	long-chain fatty acid import	0.000184763	0.446758	3	6.71505	0.00124069	0.010662	1	6	0.463286	2	4.31699	0.00121065	0.333333	0.0725272	0.465271
6_D	GO:1901361	organic cyclic compound catabolic process	0.0101335	24.5027	37	1.51004	0.0153019	0.010664	1	299	23.0871	33	1.42937	0.0199758	0.110368	0.0242132	0.269632
6_D	GO:0099537	trans-synaptic signaling	0.0223779	54.1098	72	1.33063	0.0297767	0.0106943	1	345	26.6389	53	1.98957	0.0320823	0.153623	1.13824e-06	0.000126207
6_D	GO:0050767	regulation of neurogenesis	0.0554345	134.041	161	1.20113	0.066584	0.0108124	1	727	56.1348	120	2.13771	0.0726392	0.165062	1.01413e-15	8.84994e-13
6_D	GO:0072503	cellular divalent inorganic cation homeostasis	0.0184809	44.6869	61	1.36505	0.0252275	0.0110199	1	355	27.4111	53	1.93352	0.0320823	0.149296	2.7334e-06	0.000275233
6_D	GO:0050925	negative regulation of negative chemotaxis	0.000755419	1.8266	6	3.28479	0.00248139	0.0110543	1	2	0.154429	2	12.951	0.00121065	1	0.00595872	0.110953
6_D	GO:0007270	neuron-neuron synaptic transmission	0.00464109	11.2222	20	1.78219	0.0082713	0.0111344	1	64	4.94172	15	3.03538	0.0090799	0.234375	8.30962e-05	0.00458957
6_D	GO:0072033	renal vesicle formation	0.000759385	1.83619	6	3.26763	0.00248139	0.0113174	1	6	0.463286	3	6.47548	0.00181598	0.5	0.00769362	0.131132
6_D	GO:0050691	regulation of defense response to virus by host	0.00123063	2.97566	8	2.68848	0.00330852	0.0113353	1	40	3.08857	6	1.94264	0.00363196	0.15	0.0846326	0.500174
6_D	GO:2000026	regulation of multicellular organismal development	0.114293	276.361	313	1.13258	0.129446	0.011411	1	1794	138.523	248	1.79032	0.150121	0.138239	1.13604e-20	3.7177e-17
6_D	GO:0055074	calcium ion homeostasis	0.0185627	44.8846	61	1.35904	0.0252275	0.0119649	1	349	26.9478	52	1.92966	0.031477	0.148997	3.58937e-06	0.000345477
6_D	GO:1904948	midbrain dopaminergic neuron differentiation	0.000768899	1.8592	6	3.2272	0.00248139	0.0119666	1	10	0.772143	5	6.47548	0.00302663	0.5	0.000494351	0.0179254
6_D	GO:1903937	response to acrylamide	0.000193715	0.468402	3	6.40475	0.00124069	0.012095	1	2	0.154429	2	12.951	0.00121065	1	0.00595872	0.110953
6_D	GO:0030003	cellular cation homeostasis	0.0243564	58.8937	77	1.30744	0.0318445	0.0124814	1	504	38.916	67	1.72166	0.0405569	0.132937	8.72798e-06	0.000714058
6_D	GO:0044571	[2Fe-2S] cluster assembly	0.000196898	0.4761	3	6.30119	0.00124069	0.0126299	1	3	0.231643	1	4.31699	0.000605327	0.333333	0.214226	0.763484
6_D	GO:0033684	regulation of luteinizing hormone secretion	0.000365292	0.883275	4	4.5286	0.00165426	0.0126302	1	7	0.5405	3	5.55042	0.00181598	0.428571	0.012695	0.179741
6_D	GO:0045778	positive regulation of ossification	0.00728427	17.6134	28	1.5897	0.0115798	0.0131828	1	92	7.10372	23	3.23774	0.0139225	0.25	3.47121e-07	4.45473e-05
6_D	GO:0003139	secondary heart field specification	0.00101952	2.4652	7	2.83953	0.00289495	0.0131943	1	9	0.694929	3	4.31699	0.00181598	0.333333	0.027109	0.289443
6_D	GO:0044252	negative regulation of multicellular organismal metabolic process	0.000569593	1.37728	5	3.63036	0.00206783	0.0133469	1	9	0.694929	2	2.87799	0.00121065	0.222222	0.149404	0.632709
6_D	GO:0045989	positive regulation of striated muscle contraction	0.000570138	1.37859	5	3.62689	0.00206783	0.0133967	1	14	1.081	4	3.70028	0.00242131	0.285714	0.0189272	0.227933
6_D	GO:0010835	regulation of protein ADP-ribosylation	0.000372244	0.900086	4	4.44402	0.00165426	0.0134437	1	9	0.694929	2	2.87799	0.00121065	0.222222	0.149404	0.632709
6_D	GO:0071221	cellular response to bacterial lipopeptide	0.000202464	0.489558	3	6.12798	0.00124069	0.0135972	1	7	0.5405	2	3.70028	0.00121065	0.285714	0.09646	0.531447
6_D	GO:0071222	cellular response to lipopolysaccharide	0.00665742	16.0977	26	1.61514	0.0107527	0.0137546	1	159	12.2771	19	1.5476	0.0115012	0.119497	0.0378969	0.342827
6_D	GO:0007610	behavior	0.0426434	103.112	126	1.22198	0.0521092	0.014024	1	619	47.7957	97	2.02947	0.0587167	0.156704	1.39635e-11	5.0773e-09
6_D	GO:0032675	regulation of interleukin-6 production	0.00539652	13.0488	22	1.68598	0.00909843	0.0143814	1	119	9.1885	17	1.85014	0.0102906	0.142857	0.00992751	0.157237
6_D	GO:0002026	regulation of the force of heart contraction	0.00181226	4.38205	10	2.28204	0.00413565	0.0144323	1	29	2.23922	7	3.1261	0.00423729	0.241379	0.00556138	0.109636
6_D	GO:0002698	negative regulation of immune effector process	0.00446235	10.79	19	1.7609	0.00785773	0.014635	1	120	9.26572	16	1.7268	0.00968523	0.133333	0.022271	0.256401
6_D	GO:1901565	organonitrogen compound catabolic process	0.0100303	24.2534	36	1.48433	0.0148883	0.0146995	1	257	19.8441	29	1.46139	0.0175545	0.11284	0.0255033	0.279596
6_D	GO:2000334	positive regulation of blood microparticle formation	7.53874e-05	0.182287	2	10.9717	0.00082713	0.0147221	1	2	0.154429	1	6.47548	0.000605327	0.5	0.14847	0.632709
6_D	GO:0006264	mitochondrial DNA replication	0.000208703	0.504644	3	5.94479	0.00124069	0.0147302	1	10	0.772143	2	2.59019	0.00121065	0.2	0.177619	0.711376
6_D	GO:0006875	cellular metal ion homeostasis	0.0216537	52.3586	69	1.31784	0.028536	0.0147867	1	434	33.511	60	1.79046	0.0363196	0.138249	7.62808e-06	0.000637599
6_D	GO:0002767	immune response-inhibiting cell surface receptor signaling pathway	7.58093e-05	0.183307	2	10.9107	0.00082713	0.0148773	1	4	0.308857	2	6.47548	0.00121065	0.5	0.0321819	0.311584
6_D	GO:0010667	negative regulation of cardiac muscle cell apoptotic process	0.000809429	1.9572	6	3.06561	0.00248139	0.0150264	1	17	1.31264	4	3.04729	0.00242131	0.235294	0.037417	0.338954
6_D	GO:0032493	response to bacterial lipoprotein	0.000210414	0.50878	3	5.89646	0.00124069	0.0150499	1	8	0.617714	2	3.23774	0.00121065	0.25	0.122228	0.61214
6_D	GO:2000480	negative regulation of cAMP-dependent protein kinase activity	0.000385486	0.932105	4	4.29136	0.00165426	0.0150833	1	8	0.617714	2	3.23774	0.00121065	0.25	0.122228	0.61214
6_D	GO:0019085	early viral transcription	0.000211188	0.510652	3	5.87484	0.00124069	0.0151959	1	2	0.154429	1	6.47548	0.000605327	0.5	0.14847	0.632709
6_D	GO:0098609	cell-cell adhesion	0.0431518	104.341	127	1.21716	0.0525227	0.0152527	1	663	51.1931	100	1.95339	0.0605327	0.15083	6.33011e-11	2.021e-08
6_D	GO:0055065	metal ion homeostasis	0.0249639	60.3628	78	1.29219	0.0322581	0.0153404	1	506	39.0704	68	1.74045	0.0411622	0.134387	5.18243e-06	0.000475096
6_D	GO:0006796	phosphate-containing compound metabolic process	0.0775777	187.583	217	1.15682	0.0897436	0.0153804	1	1749	135.048	174	1.28843	0.105327	0.0994854	0.000252631	0.0109189
6_D	GO:0055080	cation homeostasis	0.0279052	67.4748	86	1.27455	0.0355666	0.0154857	1	585	45.1704	75	1.66038	0.0453995	0.128205	9.63482e-06	0.000762066
6_D	GO:0003339	regulation of mesenchymal to epithelial transition involved in metanephros morphogenesis	0.000819431	1.98138	6	3.02819	0.00248139	0.0158577	1	9	0.694929	3	4.31699	0.00181598	0.333333	0.027109	0.289443
6_D	GO:1904953	Wnt signaling pathway involved in midbrain dopaminergic neuron differentiation	0.000595611	1.44019	5	3.47177	0.00206783	0.015867	1	8	0.617714	4	6.47548	0.00242131	0.5	0.00192481	0.0515252
6_D	GO:0072160	nephron tubule epithelial cell differentiation	0.000392636	0.949393	4	4.21322	0.00165426	0.0160187	1	2	0.154429	2	12.951	0.00121065	1	0.00595872	0.110953
6_D	GO:0014075	response to amine	0.00212152	5.12982	11	2.14432	0.00454921	0.0160998	1	40	3.08857	9	2.91397	0.00544794	0.225	0.00291539	0.0710661
6_D	GO:2000366	positive regulation of STAT protein import into nucleus	0.000393317	0.951041	4	4.20592	0.00165426	0.0161097	1	3	0.231643	2	8.63398	0.00121065	0.666667	0.016957	0.213736
6_D	GO:0046133	pyrimidine ribonucleoside catabolic process	7.93613e-05	0.191896	2	10.4223	0.00082713	0.0162126	1	6	0.463286	2	4.31699	0.00121065	0.333333	0.0725272	0.465271
6_D	GO:0035511	oxidative DNA demethylation	0.00039466	0.954288	4	4.19161	0.00165426	0.01629	1	8	0.617714	3	4.85661	0.00181598	0.375	0.0191572	0.227933
6_D	GO:0019086	late viral transcription	0.000216869	0.524389	3	5.72095	0.00124069	0.0162915	1	3	0.231643	1	4.31699	0.000605327	0.333333	0.214226	0.763484
6_D	GO:1901342	regulation of vasculature development	0.0149765	36.2132	50	1.38071	0.0206782	0.0164419	1	254	19.6124	41	2.09051	0.0248184	0.161417	5.26271e-06	0.000475096
6_D	GO:0071870	cellular response to catecholamine stimulus	0.00131882	3.1889	8	2.50871	0.00330852	0.0164544	1	23	1.77593	4	2.25234	0.00242131	0.173913	0.0967892	0.531447
6_D	GO:0007021	tubulin complex assembly	0.000217849	0.526758	3	5.69522	0.00124069	0.0164848	1	7	0.5405	1	1.85014	0.000605327	0.142857	0.430268	1
6_D	GO:0034144	negative regulation of toll-like receptor 4 signaling pathway	0.000218819	0.529106	3	5.66995	0.00124069	0.0166777	1	7	0.5405	3	5.55042	0.00181598	0.428571	0.012695	0.179741
6_D	GO:0048148	behavioral response to cocaine	0.00158471	3.83184	9	2.34874	0.00372208	0.0166837	1	25	1.93036	6	3.10823	0.00363196	0.24	0.0103702	0.160079
6_D	GO:0002643	regulation of tolerance induction	0.00132241	3.19758	8	2.50189	0.00330852	0.0166932	1	18	1.38986	5	3.59749	0.00302663	0.277778	0.00998199	0.157237
6_D	GO:0007268	chemical synaptic transmission	0.021815	52.7486	69	1.30809	0.028536	0.0170536	1	338	26.0984	50	1.91582	0.0302663	0.147929	6.72613e-06	0.000575458
6_D	GO:0016226	iron-sulfur cluster assembly	0.00040162	0.971118	4	4.11896	0.00165426	0.0172447	1	18	1.38986	2	1.439	0.00121065	0.111111	0.410087	1
6_D	GO:0044033	multi-organism metabolic process	0.00107887	2.6087	7	2.68333	0.00289495	0.0173901	1	32	2.47086	5	2.02359	0.00302663	0.15625	0.0965935	0.531447
6_D	GO:0006188	IMP biosynthetic process	0.000223135	0.53954	3	5.56029	0.00124069	0.0175501	1	10	0.772143	3	3.88529	0.00181598	0.3	0.0365445	0.334523
6_D	GO:0045601	regulation of endothelial cell differentiation	0.00187239	4.52743	10	2.20876	0.00413565	0.0176372	1	34	2.62529	8	3.04729	0.00484261	0.235294	0.00366991	0.0822675
6_D	GO:0090327	negative regulation of locomotion involved in locomotory behavior	0.000404738	0.978656	4	4.08724	0.00165426	0.0176833	1	2	0.154429	1	6.47548	0.000605327	0.5	0.14847	0.632709
6_D	GO:0009069	serine family amino acid metabolic process	0.00108588	2.62566	7	2.666	0.00289495	0.0179413	1	37	2.85693	5	1.75013	0.00302663	0.135135	0.153585	0.645609
6_D	GO:0032760	positive regulation of tumor necrosis factor production	0.00363788	8.79638	16	1.81893	0.00661704	0.0181501	1	72	5.55943	13	2.33837	0.00786925	0.180556	0.0031932	0.0753134
6_D	GO:0006873	cellular ion homeostasis	0.0248153	60.0033	77	1.28326	0.0318445	0.018319	1	520	40.1514	67	1.66868	0.0405569	0.128846	2.41729e-05	0.00162354
6_D	GO:0090218	positive regulation of lipid kinase activity	0.00161367	3.90185	9	2.3066	0.00372208	0.0184937	1	33	2.54807	6	2.35472	0.00363196	0.181818	0.0383707	0.345204
6_D	GO:0031348	negative regulation of defense response	0.00651037	15.7421	25	1.5881	0.0103391	0.0185038	1	175	13.5125	19	1.4061	0.0115012	0.108571	0.0827958	0.491964
6_D	GO:1901224	positive regulation of NIK/NF-kappaB signaling	0.00161457	3.90403	9	2.30531	0.00372208	0.018552	1	43	3.32022	7	2.1083	0.00423729	0.162791	0.0449787	0.389683
6_D	GO:0006952	defense response	0.0366971	88.7336	109	1.2284	0.0450786	0.0185752	1	1100	84.9357	100	1.17736	0.0605327	0.0909091	0.0480287	0.399934
6_D	GO:1903557	positive regulation of tumor necrosis factor superfamily cytokine production	0.00364874	8.82265	16	1.81351	0.00661704	0.0185948	1	73	5.63664	13	2.30634	0.00786925	0.178082	0.00361633	0.0816169
6_D	GO:0097154	GABAergic neuron differentiation	0.00109439	2.64623	7	2.64527	0.00289495	0.0186263	1	15	1.15821	5	4.31699	0.00302663	0.333333	0.00424888	0.0902887
6_D	GO:0051186	cofactor metabolic process	0.0109053	26.3689	38	1.44109	0.0157155	0.0187731	1	304	23.4732	29	1.23545	0.0175545	0.0953947	0.13913	0.632709
6_D	GO:0032055	negative regulation of translation in response to stress	8.58462e-05	0.207576	2	9.63502	0.00082713	0.0187766	1	6	0.463286	2	4.31699	0.00121065	0.333333	0.0725272	0.465271
6_D	GO:0030534	adult behavior	0.0133435	32.2647	45	1.39471	0.0186104	0.0188393	1	170	13.1264	31	2.36165	0.0187651	0.182353	5.98204e-06	0.000518576
6_D	GO:0034445	negative regulation of plasma lipoprotein particle oxidation	7.96287e-06	0.0192542	1	51.9367	0.000413565	0.0190701	1	2	0.154429	1	6.47548	0.000605327	0.5	0.14847	0.632709
6_D	GO:0071219	cellular response to molecule of bacterial origin	0.00686228	16.593	26	1.56693	0.0107527	0.0191891	1	168	12.972	19	1.46469	0.0115012	0.113095	0.0601603	0.451537
6_D	GO:0007399	nervous system development	0.142487	344.534	381	1.10584	0.157568	0.0192165	1	2178	168.173	294	1.7482	0.177966	0.134986	5.29552e-23	3.46592e-19
6_D	GO:0014808	release of sequestered calcium ion into cytosol by sarcoplasmic reticulum	0.000415324	1.00425	4	3.98306	0.00165426	0.0192244	1	7	0.5405	2	3.70028	0.00121065	0.285714	0.09646	0.531447
6_D	GO:0031960	response to corticosteroid	0.00854272	20.6563	31	1.50075	0.0128205	0.0194647	1	160	12.3543	27	2.18548	0.0163438	0.16875	9.40266e-05	0.00512837
6_D	GO:0034197	triglyceride transport	8.77034e-05	0.212067	2	9.43099	0.00082713	0.0195403	1	2	0.154429	1	6.47548	0.000605327	0.5	0.14847	0.632709
6_D	GO:0043496	regulation of protein homodimerization activity	0.00136269	3.29498	8	2.42793	0.00330852	0.0195428	1	20	1.54429	4	2.59019	0.00242131	0.2	0.0634509	0.464786
6_D	GO:0048715	negative regulation of oligodendrocyte differentiation	0.00110612	2.67461	7	2.6172	0.00289495	0.019601	1	12	0.926572	6	6.47548	0.00363196	0.5	0.000129144	0.00662938
6_D	GO:0051384	response to glucocorticoid	0.00788613	19.0687	29	1.52082	0.0119934	0.019929	1	144	11.1189	25	2.24843	0.0151332	0.173611	0.000105437	0.00556518
6_D	GO:0090527	actin filament reorganization	0.000235074	0.568409	3	5.27789	0.00124069	0.0200942	1	6	0.463286	3	6.47548	0.00181598	0.5	0.00769362	0.131132
6_D	GO:0042711	maternal behavior	0.00191824	4.6383	10	2.15596	0.00413565	0.0204129	1	17	1.31264	7	5.33275	0.00423729	0.411765	0.000157289	0.00774025
6_D	GO:0060982	coronary artery morphogenesis	0.000870258	2.10428	6	2.85133	0.00248139	0.0205754	1	9	0.694929	4	5.75599	0.00242131	0.444444	0.00325348	0.0756448
6_D	GO:0006564	L-serine biosynthetic process	0.00023767	0.574685	3	5.22025	0.00124069	0.0206726	1	4	0.308857	1	3.23774	0.000605327	0.25	0.274908	0.858022
6_D	GO:0045765	regulation of angiogenesis	0.0130805	31.6285	44	1.39115	0.0181969	0.0207606	1	231	17.8365	37	2.0744	0.0223971	0.160173	1.77201e-05	0.00127449
6_D	GO:0097305	response to alcohol	0.0089292	21.5908	32	1.48211	0.0132341	0.0207783	1	170	13.1264	28	2.1331	0.0169491	0.164706	0.000108709	0.00569199
6_D	GO:0048713	regulation of oligodendrocyte differentiation	0.00279148	6.74979	13	1.92599	0.00537634	0.0208172	1	32	2.47086	12	4.85661	0.00726392	0.375	2.26463e-06	0.00023527
6_D	GO:0043987	histone H3-S10 phosphorylation	0.00042694	1.03234	4	3.87469	0.00165426	0.0210081	1	6	0.463286	3	6.47548	0.00181598	0.5	0.00769362	0.131132
6_D	GO:0040011	locomotion	0.0647146	156.48	182	1.16309	0.0752688	0.0210899	1	1069	82.5421	138	1.67187	0.0835351	0.129093	1.08903e-09	2.68969e-07
6_D	GO:0070543	response to linoleic acid	9.16455e-05	0.221599	2	9.02532	0.00082713	0.0212038	1	2	0.154429	1	6.47548	0.000605327	0.5	0.14847	0.632709
6_D	GO:0010664	negative regulation of striated muscle cell apoptotic process	0.000876514	2.11941	6	2.83097	0.00248139	0.021215	1	19	1.46707	4	2.72652	0.00242131	0.210526	0.0539368	0.418989
6_D	GO:0045745	positive regulation of G-protein coupled receptor protein signaling pathway	0.0011259	2.72242	7	2.57124	0.00289495	0.0213228	1	29	2.23922	4	1.78634	0.00242131	0.137931	0.181953	0.722844
6_D	GO:0010975	regulation of neuron projection development	0.0320504	77.498	96	1.23874	0.0397022	0.0214446	1	437	33.7426	69	2.04489	0.0417676	0.157895	9.35285e-09	1.77433e-06
6_D	GO:0019080	viral gene expression	0.000432365	1.04546	4	3.82607	0.00165426	0.0218747	1	18	1.38986	2	1.439	0.00121065	0.111111	0.410087	1
6_D	GO:0044241	lipid digestion	0.00043253	1.04586	4	3.82461	0.00165426	0.0219014	1	11	0.849357	3	3.53208	0.00181598	0.272727	0.0474294	0.395699
6_D	GO:0002718	regulation of cytokine production involved in immune response	0.00311327	7.52789	14	1.85975	0.00578991	0.0219759	1	65	5.01893	11	2.1917	0.0066586	0.169231	0.0104819	0.161091
6_D	GO:0006206	pyrimidine nucleobase metabolic process	0.00113368	2.74123	7	2.5536	0.00289495	0.0220281	1	18	1.38986	5	3.59749	0.00302663	0.277778	0.00998199	0.157237
6_D	GO:0032755	positive regulation of interleukin-6 production	0.003727	9.01188	16	1.77543	0.00661704	0.022049	1	75	5.79107	13	2.24484	0.00786925	0.173333	0.00459882	0.0955533
6_D	GO:0070934	CRD-mediated mRNA stabilization	9.36085e-05	0.226345	2	8.83606	0.00082713	0.0220534	1	5	0.386072	2	5.18039	0.00121065	0.4	0.050916	0.403689
6_D	GO:0042439	ethanolamine-containing compound metabolic process	0.000244119	0.590279	3	5.08234	0.00124069	0.0221493	1	8	0.617714	3	4.85661	0.00181598	0.375	0.0191572	0.227933
6_D	GO:0033685	negative regulation of luteinizing hormone secretion	0.000244683	0.591643	3	5.07062	0.00124069	0.0222811	1	3	0.231643	2	8.63398	0.00121065	0.666667	0.016957	0.213736
6_D	GO:0097428	protein maturation by iron-sulfur cluster transfer	0.000245057	0.592548	3	5.06288	0.00124069	0.0223688	1	7	0.5405	1	1.85014	0.000605327	0.142857	0.430268	1
6_D	GO:0060025	regulation of synaptic activity	0.000437089	1.05688	4	3.78472	0.00165426	0.0226469	1	4	0.308857	2	6.47548	0.00121065	0.5	0.0321819	0.311584
6_D	GO:0046903	secretion	0.0221521	53.5638	69	1.28818	0.028536	0.0227147	1	478	36.9084	58	1.57146	0.035109	0.121339	0.000407868	0.0156223
6_D	GO:0002831	regulation of response to biotic stimulus	0.00500686	12.1066	20	1.65199	0.0082713	0.0227581	1	137	10.5784	17	1.60705	0.0102906	0.124088	0.0351047	0.330352
6_D	GO:0001978	regulation of systemic arterial blood pressure by carotid sinus baroreceptor feedback	0.000438322	1.05986	4	3.77408	0.00165426	0.022851	1	5	0.386072	4	10.3608	0.00242131	0.8	0.000166218	0.00808843
6_D	GO:0060492	lung induction	0.00024729	0.597948	3	5.01716	0.00124069	0.022896	1	3	0.231643	2	8.63398	0.00121065	0.666667	0.016957	0.213736
6_D	GO:0051961	negative regulation of nervous system development	0.0225312	54.4805	70	1.28486	0.0289496	0.0229686	1	287	22.1605	50	2.25627	0.0302663	0.174216	4.49985e-08	7.27197e-06
6_D	GO:0090362	positive regulation of platelet-derived growth factor production	9.58804e-05	0.231839	2	8.62668	0.00082713	0.023054	1	2	0.154429	1	6.47548	0.000605327	0.5	0.14847	0.632709
6_D	GO:0032938	negative regulation of translation in response to oxidative stress	9.7162e-06	0.0234938	1	42.5645	0.000413565	0.02322	1	1	0.0772143	1	12.951	0.000605327	1	0.0772143	0.465271
6_D	GO:0055086	nucleobase-containing small molecule metabolic process	0.0189132	45.7322	60	1.31199	0.0248139	0.0233997	1	482	37.2173	45	1.20911	0.0272397	0.093361	0.106481	0.570541
6_D	GO:0032680	regulation of tumor necrosis factor production	0.00534609	12.9268	21	1.62452	0.00868486	0.0234249	1	121	9.34293	16	1.71253	0.00968523	0.132231	0.0238904	0.268434
6_D	GO:0060746	parental behavior	0.00196433	4.74974	10	2.10538	0.00413565	0.0235106	1	18	1.38986	7	5.03649	0.00423729	0.388889	0.000240263	0.0106251
6_D	GO:0007166	cell surface receptor signaling pathway	0.0921808	222.893	252	1.13059	0.104218	0.0236442	1	1710	132.036	197	1.49201	0.119249	0.115205	4.34952e-09	9.33365e-07
6_D	GO:0010712	regulation of collagen metabolic process	0.00115302	2.788	7	2.51076	0.00289495	0.0238513	1	35	2.7025	6	2.22017	0.00363196	0.171429	0.049386	0.403689
6_D	GO:0098771	inorganic ion homeostasis	0.0284808	68.8666	86	1.24879	0.0355666	0.0238697	1	602	46.483	75	1.61349	0.0453995	0.124585	2.60394e-05	0.00173023
6_D	GO:0046323	glucose import	0.000444624	1.0751	4	3.72058	0.00165426	0.0239123	1	14	1.081	3	2.77521	0.00181598	0.214286	0.0881346	0.510028
6_D	GO:0060536	cartilage morphogenesis	0.00115414	2.79072	7	2.50831	0.00289495	0.0239603	1	12	0.926572	4	4.31699	0.00242131	0.333333	0.0105958	0.161091
6_D	GO:0007212	dopamine receptor signaling pathway	0.00115502	2.79284	7	2.50641	0.00289495	0.0240457	1	33	2.54807	6	2.35472	0.00363196	0.181818	0.0383707	0.345204
6_D	GO:0038163	thrombopoietin-mediated signaling pathway	9.81304e-05	0.237279	2	8.42888	0.00082713	0.024063	1	3	0.231643	1	4.31699	0.000605327	0.333333	0.214226	0.763484
6_D	GO:0070989	oxidative demethylation	0.000446153	1.0788	4	3.70783	0.00165426	0.0241743	1	10	0.772143	3	3.88529	0.00181598	0.3	0.0365445	0.334523
6_D	GO:1903555	regulation of tumor necrosis factor superfamily cytokine production	0.0053662	12.9755	21	1.61844	0.00868486	0.0242533	1	123	9.49736	16	1.68468	0.00968523	0.130081	0.0273927	0.291996
6_D	GO:0045471	response to ethanol	0.00701819	16.97	26	1.53212	0.0107527	0.0243578	1	136	10.5012	24	2.28546	0.0145279	0.176471	0.000110502	0.00576282
6_D	GO:0031290	retinal ganglion cell axon guidance	0.00315891	7.63825	14	1.83288	0.00578991	0.0244354	1	20	1.54429	8	5.18039	0.00484261	0.4	6.7316e-05	0.00381457
6_D	GO:0021891	olfactory bulb interneuron development	0.00169721	4.10385	9	2.19306	0.00372208	0.0245094	1	8	0.617714	5	8.09436	0.00302663	0.625	0.000125319	0.00645838
6_D	GO:0060385	axonogenesis involved in innervation	0.000668461	1.61634	5	3.09341	0.00206783	0.0245491	1	6	0.463286	3	6.47548	0.00181598	0.5	0.00769362	0.131132
6_D	GO:0031129	inductive cell-cell signaling	0.000254407	0.615156	3	4.87681	0.00124069	0.0246209	1	1	0.0772143	1	12.951	0.000605327	1	0.0772143	0.465271
6_D	GO:0072309	mesenchymal stem cell maintenance involved in metanephric nephron morphogenesis	0.000254407	0.615156	3	4.87681	0.00124069	0.0246209	1	1	0.0772143	1	12.951	0.000605327	1	0.0772143	0.465271
6_D	GO:0034442	regulation of lipoprotein oxidation	9.98838e-05	0.241519	2	8.28092	0.00082713	0.0248617	1	4	0.308857	2	6.47548	0.00121065	0.5	0.0321819	0.311584
6_D	GO:1904954	canonical Wnt signaling pathway involved in midbrain dopaminergic neuron differentiation	0.000255858	0.618665	3	4.84915	0.00124069	0.024981	1	4	0.308857	2	6.47548	0.00121065	0.5	0.0321819	0.311584
6_D	GO:0065005	protein-lipid complex assembly	0.000451654	1.0921	4	3.66267	0.00165426	0.0251311	1	22	1.69871	4	2.35472	0.00242131	0.181818	0.0849035	0.500174
6_D	GO:0090361	regulation of platelet-derived growth factor production	0.000100567	0.243171	2	8.22466	0.00082713	0.0251759	1	3	0.231643	1	4.31699	0.000605327	0.333333	0.214226	0.763484
6_D	GO:0050748	negative regulation of lipoprotein metabolic process	0.00010091	0.244001	2	8.19668	0.00082713	0.0253343	1	6	0.463286	2	4.31699	0.00121065	0.333333	0.0725272	0.465271
6_D	GO:0060058	positive regulation of apoptotic process involved in mammary gland involution	0.000100912	0.244006	2	8.19652	0.00082713	0.0253352	1	5	0.386072	2	5.18039	0.00121065	0.4	0.050916	0.403689
6_D	GO:0006874	cellular calcium ion homeostasis	0.0175602	42.4606	56	1.31887	0.0231596	0.0254475	1	335	25.8668	48	1.85566	0.0290557	0.143284	2.38832e-05	0.00162354
6_D	GO:0010519	negative regulation of phospholipase activity	0.000453756	1.09718	4	3.6457	0.00165426	0.0255026	1	5	0.386072	2	5.18039	0.00121065	0.4	0.050916	0.403689
6_D	GO:0070498	interleukin-1-mediated signaling pathway	0.000681048	1.64677	5	3.03624	0.00206783	0.0263047	1	16	1.23543	3	2.42831	0.00181598	0.1875	0.121105	0.61214
6_D	GO:0048194	Golgi vesicle budding	0.000261711	0.632817	3	4.74071	0.00124069	0.0264621	1	8	0.617714	3	4.85661	0.00181598	0.375	0.0191572	0.227933
6_D	GO:0007156	homophilic cell adhesion via plasma membrane adhesion molecules	0.0147306	35.6186	48	1.34761	0.0198511	0.0265096	1	152	11.7366	32	2.72652	0.0193705	0.210526	1.54043e-07	2.19177e-05
6_D	GO:0032940	secretion by cell	0.0172571	41.7276	55	1.31807	0.0227461	0.0268314	1	370	28.5693	48	1.68013	0.0290557	0.12973	0.000279094	0.0115979
6_D	GO:2000381	negative regulation of mesoderm development	0.000927915	2.2437	6	2.67416	0.00248139	0.0269831	1	9	0.694929	4	5.75599	0.00242131	0.444444	0.00325348	0.0756448
6_D	GO:0033605	positive regulation of catecholamine secretion	0.000462021	1.11717	4	3.58049	0.00165426	0.0269952	1	9	0.694929	3	4.31699	0.00181598	0.333333	0.027109	0.289443
6_D	GO:0045163	clustering of voltage-gated potassium channels	0.000462663	1.11872	4	3.57551	0.00165426	0.0271134	1	3	0.231643	1	4.31699	0.000605327	0.333333	0.214226	0.763484
6_D	GO:2001013	epithelial cell proliferation involved in renal tubule morphogenesis	0.000463317	1.1203	4	3.57047	0.00165426	0.0272339	1	4	0.308857	2	6.47548	0.00121065	0.5	0.0321819	0.311584
6_D	GO:0031340	positive regulation of vesicle fusion	0.000687838	1.66319	5	3.00626	0.00206783	0.0272843	1	8	0.617714	3	4.85661	0.00181598	0.375	0.0191572	0.227933
6_D	GO:1900738	positive regulation of phospholipase C-activating G-protein coupled receptor signaling pathway	0.000105165	0.254289	2	7.86508	0.00082713	0.0273316	1	4	0.308857	2	6.47548	0.00121065	0.5	0.0321819	0.311584
6_D	GO:0042297	vocal learning	0.000688223	1.66412	5	3.00458	0.00206783	0.0273405	1	7	0.5405	2	3.70028	0.00121065	0.285714	0.09646	0.531447
6_D	GO:0042421	norepinephrine biosynthetic process	0.000691271	1.67149	5	2.99134	0.00206783	0.0277881	1	8	0.617714	4	6.47548	0.00242131	0.5	0.00192481	0.0515252
6_D	GO:0001709	cell fate determination	0.00384153	9.28882	16	1.7225	0.00661704	0.0279515	1	42	3.243	11	3.39192	0.0066586	0.261905	0.000256485	0.0110078
6_D	GO:0035150	regulation of tube size	0.00847675	20.4968	30	1.46364	0.0124069	0.0282051	1	127	9.80622	27	2.75336	0.0163438	0.212598	1.14734e-06	0.000126207
6_D	GO:0055117	regulation of cardiac muscle contraction	0.00416552	10.0722	17	1.68781	0.0070306	0.0283633	1	63	4.8645	12	2.46685	0.00726392	0.190476	0.00286386	0.0706801
6_D	GO:0060284	regulation of cell development	0.061475	148.647	172	1.15711	0.0711332	0.0284962	1	843	65.0917	130	1.99718	0.0786925	0.154211	1.36434e-14	7.76485e-12
6_D	GO:0060947	cardiac vascular smooth muscle cell differentiation	0.000940263	2.27356	6	2.63904	0.00248139	0.0285089	1	13	1.00379	5	4.98114	0.00302663	0.384615	0.00207432	0.0549654
6_D	GO:0048666	neuron development	0.0576384	139.37	162	1.16238	0.0669975	0.0288106	1	752	58.0652	121	2.08387	0.0732446	0.160904	5.26793e-15	3.28368e-12
6_D	GO:0033081	regulation of T cell differentiation in thymus	0.00174856	4.22802	9	2.12866	0.00372208	0.0288323	1	30	2.31643	7	3.02189	0.00423729	0.233333	0.0067794	0.121067
6_D	GO:0060163	subpallium neuron fate commitment	0.000108568	0.262517	2	7.61857	0.00082713	0.0289732	1	2	0.154429	2	12.951	0.00121065	1	0.00595872	0.110953
6_D	GO:0031112	positive regulation of microtubule polymerization or depolymerization	0.00120408	2.91146	7	2.40429	0.00289495	0.0291552	1	27	2.08479	5	2.39833	0.00302663	0.185185	0.0529603	0.416117
6_D	GO:0006563	L-serine metabolic process	0.000272961	0.660019	3	4.54532	0.00124069	0.0294381	1	8	0.617714	1	1.61887	0.000605327	0.125	0.474274	1
6_D	GO:0035886	vascular smooth muscle cell differentiation	0.00175535	4.24443	9	2.12043	0.00372208	0.0294411	1	23	1.77593	8	4.50469	0.00484261	0.347826	0.000212464	0.00981757
6_D	GO:0010665	regulation of cardiac muscle cell apoptotic process	0.00120672	2.91785	7	2.39902	0.00289495	0.0294499	1	28	2.162	5	2.31267	0.00302663	0.178571	0.0605384	0.451537
6_D	GO:0071673	positive regulation of smooth muscle cell chemotaxis	0.000273785	0.662012	3	4.53164	0.00124069	0.0296628	1	3	0.231643	2	8.63398	0.00121065	0.666667	0.016957	0.213736
6_D	GO:0006474	N-terminal protein amino acid acetylation	0.000476409	1.15196	4	3.47235	0.00165426	0.0297159	1	17	1.31264	4	3.04729	0.00242131	0.235294	0.037417	0.338954
6_D	GO:0061157	mRNA destabilization	0.00121121	2.92871	7	2.39013	0.00289495	0.0299548	1	22	1.69871	6	3.53208	0.00363196	0.272727	0.00533088	0.106536
6_D	GO:0019693	ribose phosphate metabolic process	0.0127183	30.7529	42	1.36573	0.0173697	0.0300488	1	328	25.3263	31	1.22402	0.0187651	0.0945122	0.141079	0.632709
6_D	GO:0033603	positive regulation of dopamine secretion	0.000275513	0.66619	3	4.50322	0.00124069	0.0301368	1	4	0.308857	2	6.47548	0.00121065	0.5	0.0321819	0.311584
6_D	GO:0020027	hemoglobin metabolic process	0.000708638	1.71349	5	2.91803	0.00206783	0.0304277	1	12	0.926572	3	3.23774	0.00181598	0.25	0.0597073	0.449694
6_D	GO:0032908	regulation of transforming growth factor beta1 production	0.000480303	1.16137	4	3.4442	0.00165426	0.0304791	1	9	0.694929	3	4.31699	0.00181598	0.333333	0.027109	0.289443
6_D	GO:0034143	regulation of toll-like receptor 4 signaling pathway	0.000480707	1.16235	4	3.44131	0.00165426	0.0305589	1	18	1.38986	4	2.87799	0.00242131	0.222222	0.0452556	0.389683
6_D	GO:0098742	cell-cell adhesion via plasma-membrane adhesion molecules	0.0206948	50.0401	64	1.27897	0.0264682	0.0308408	1	220	16.9871	46	2.70793	0.027845	0.209091	4.08305e-10	1.02783e-07
6_D	GO:0051017	actin filament bundle assembly	0.00235259	5.68856	11	1.9337	0.00454921	0.0308879	1	50	3.86071	6	1.55412	0.00363196	0.12	0.186181	0.738293
6_D	GO:0003306	Wnt signaling pathway involved in heart development	0.00048281	1.16743	4	3.42632	0.00165426	0.0309764	1	5	0.386072	3	7.77058	0.00181598	0.6	0.00408081	0.0883583
6_D	GO:0050777	negative regulation of immune response	0.0058439	14.1305	22	1.55691	0.00909843	0.0310069	1	139	10.7328	19	1.77028	0.0115012	0.136691	0.0105914	0.161091
6_D	GO:1903347	negative regulation of bicellular tight junction assembly	0.000113204	0.273726	2	7.30656	0.00082713	0.0312714	1	4	0.308857	2	6.47548	0.00121065	0.5	0.0321819	0.311584
6_D	GO:0006282	regulation of DNA repair	0.00421775	10.1985	17	1.66691	0.0070306	0.0313133	1	94	7.25814	13	1.79109	0.00786925	0.138298	0.028372	0.29981
6_D	GO:0002152	bile acid conjugation	1.32115e-05	0.0319455	1	31.3034	0.000413565	0.0314408	1	1	0.0772143	1	12.951	0.000605327	1	0.0772143	0.465271
6_D	GO:0071247	cellular response to chromate	1.33146e-05	0.0321948	1	31.0609	0.000413565	0.0316823	1	2	0.154429	1	6.47548	0.000605327	0.5	0.14847	0.632709
6_D	GO:0071872	cellular response to epinephrine stimulus	0.000716786	1.73319	5	2.88486	0.00206783	0.0317183	1	8	0.617714	2	3.23774	0.00121065	0.25	0.122228	0.61214
6_D	GO:0031116	positive regulation of microtubule polymerization	0.000965376	2.33428	6	2.57039	0.00248139	0.0317842	1	24	1.85314	4	2.15849	0.00242131	0.166667	0.109404	0.578858
6_D	GO:0060478	acrosomal vesicle exocytosis	0.000114555	0.276994	2	7.22037	0.00082713	0.0319545	1	2	0.154429	2	12.951	0.00121065	1	0.00595872	0.110953
6_D	GO:0090279	regulation of calcium ion import	0.00619799	14.9867	23	1.53469	0.00951199	0.0320353	1	104	8.03029	18	2.24151	0.0108959	0.173077	0.000963862	0.0303292
6_D	GO:0017183	peptidyl-diphthamide biosynthetic process from peptidyl-histidine	0.00048833	1.18078	4	3.38758	0.00165426	0.0320886	1	7	0.5405	1	1.85014	0.000605327	0.142857	0.430268	1
6_D	GO:0090074	negative regulation of protein homodimerization activity	0.000488505	1.1812	4	3.38638	0.00165426	0.032124	1	4	0.308857	2	6.47548	0.00121065	0.5	0.0321819	0.311584
6_D	GO:2000494	positive regulation of interleukin-18-mediated signaling pathway	1.35152e-05	0.0326798	1	30.6	0.000413565	0.0321517	1	1	0.0772143	1	12.951	0.000605327	1	0.0772143	0.465271
6_D	GO:0045654	positive regulation of megakaryocyte differentiation	0.000282955	0.684184	3	4.38478	0.00124069	0.0322237	1	8	0.617714	2	3.23774	0.00121065	0.25	0.122228	0.61214
6_D	GO:0032119	sequestering of zinc ion	0.000115378	0.278985	2	7.16884	0.00082713	0.0323736	1	3	0.231643	2	8.63398	0.00121065	0.666667	0.016957	0.213736
6_D	GO:0070602	regulation of centromeric sister chromatid cohesion	0.000284072	0.686885	3	4.36754	0.00124069	0.0325433	1	4	0.308857	2	6.47548	0.00121065	0.5	0.0321819	0.311584
6_D	GO:0032277	negative regulation of gonadotropin secretion	0.000490644	1.18638	4	3.37161	0.00165426	0.0325615	1	6	0.463286	3	6.47548	0.00181598	0.5	0.00769362	0.131132
6_D	GO:0003205	cardiac chamber development	0.0145879	35.2734	47	1.33245	0.0194376	0.0327249	1	180	13.8986	35	2.51824	0.0211864	0.194444	3.19364e-07	4.2227e-05
6_D	GO:0010662	regulation of striated muscle cell apoptotic process	0.00123499	2.98621	7	2.34411	0.00289495	0.0327255	1	29	2.23922	5	2.23293	0.00302663	0.172414	0.0686981	0.465271
6_D	GO:0032965	regulation of collagen biosynthetic process	0.000972894	2.35246	6	2.55052	0.00248139	0.0328104	1	29	2.23922	5	2.23293	0.00302663	0.172414	0.0686981	0.465271
6_D	GO:0032729	positive regulation of interferon-gamma production	0.00360689	8.72145	15	1.7199	0.00620347	0.0328649	1	69	5.32779	11	2.06465	0.0066586	0.15942	0.0161326	0.212924
6_D	GO:0050779	RNA destabilization	0.00123641	2.98963	7	2.34143	0.00289495	0.0328957	1	24	1.85314	6	3.23774	0.00363196	0.25	0.00842079	0.140061
6_D	GO:1903522	regulation of blood circulation	0.013878	33.557	45	1.341	0.0186104	0.032956	1	211	16.2922	36	2.20964	0.0217918	0.170616	5.43809e-06	0.000477749
6_D	GO:0050768	negative regulation of neurogenesis	0.021883	52.913	67	1.26623	0.0277089	0.0330042	1	267	20.6162	47	2.27976	0.0284504	0.17603	8.19703e-08	1.27737e-05
6_D	GO:0043371	negative regulation of CD4-positive, alpha-beta T cell differentiation	0.000974567	2.3565	6	2.54615	0.00248139	0.0330416	1	18	1.38986	5	3.59749	0.00302663	0.277778	0.00998199	0.157237
6_D	GO:0090325	regulation of locomotion involved in locomotory behavior	0.000493032	1.19215	4	3.35528	0.00165426	0.0330539	1	5	0.386072	1	2.59019	0.000605327	0.2	0.330906	0.940416
6_D	GO:0045777	positive regulation of blood pressure	0.00268171	6.48438	12	1.8506	0.00496278	0.0331701	1	45	3.47464	10	2.87799	0.00605327	0.222222	0.00191793	0.0515252
6_D	GO:0043523	regulation of neuron apoptotic process	0.0124581	30.1237	41	1.36105	0.0169562	0.033177	1	209	16.1378	31	1.92096	0.0187651	0.148325	0.000338439	0.0136313
6_D	GO:0008037	cell recognition	0.00860454	20.8058	30	1.44191	0.0124069	0.0332527	1	119	9.1885	17	1.85014	0.0102906	0.142857	0.00992751	0.157237
6_D	GO:0021892	cerebral cortex GABAergic interneuron differentiation	0.00072699	1.75786	5	2.84436	0.00206783	0.0333823	1	12	0.926572	4	4.31699	0.00242131	0.333333	0.0105958	0.161091
6_D	GO:0022028	tangential migration from the subventricular zone to the olfactory bulb	0.000977767	2.36424	6	2.53781	0.00248139	0.0334868	1	8	0.617714	3	4.85661	0.00181598	0.375	0.0191572	0.227933
6_D	GO:0050803	regulation of synapse structure or activity	0.0149885	36.2421	48	1.32443	0.0198511	0.0340256	1	137	10.5784	36	3.40317	0.0217918	0.262774	4.05624e-11	1.36144e-08
6_D	GO:0055119	relaxation of cardiac muscle	0.000731253	1.76817	5	2.82778	0.00206783	0.0340932	1	8	0.617714	3	4.85661	0.00181598	0.375	0.0191572	0.227933
6_D	GO:0019336	phenol-containing compound catabolic process	0.000731431	1.7686	5	2.82709	0.00206783	0.0341231	1	9	0.694929	5	7.19498	0.00302663	0.555556	0.000263981	0.0111829
6_D	GO:0072046	establishment of planar polarity involved in nephron morphogenesis	1.44006e-05	0.0348205	1	28.7187	0.000413565	0.0342215	1	1	0.0772143	1	12.951	0.000605327	1	0.0772143	0.465271
6_D	GO:1905438	non-canonical Wnt signaling pathway involved in midbrain dopaminergic neuron differentiation	1.44006e-05	0.0348205	1	28.7187	0.000413565	0.0342215	1	1	0.0772143	1	12.951	0.000605327	1	0.0772143	0.465271
6_D	GO:0046040	IMP metabolic process	0.000289926	0.701041	3	4.27935	0.00124069	0.0342454	1	13	1.00379	3	2.98868	0.00181598	0.230769	0.0733045	0.465271
6_D	GO:0098598	learned vocalization behavior or vocal learning	0.000732468	1.77111	5	2.82309	0.00206783	0.0342976	1	9	0.694929	2	2.87799	0.00121065	0.222222	0.149404	0.632709
6_D	GO:0050801	ion homeostasis	0.0297565	71.9513	88	1.22305	0.0363937	0.0344271	1	629	48.5678	77	1.58541	0.0466102	0.122416	3.73453e-05	0.00232786
6_D	GO:2000188	regulation of cholesterol homeostasis	0.000500207	1.2095	4	3.30715	0.00165426	0.0345596	1	13	1.00379	2	1.99246	0.00121065	0.153846	0.265485	0.858022
6_D	GO:0002526	acute inflammatory response	0.00210406	5.08762	10	1.96555	0.00413565	0.0349583	1	71	5.48222	10	1.82408	0.00605327	0.140845	0.0454486	0.390113
6_D	GO:0032846	positive regulation of homeostatic process	0.0103873	25.1164	35	1.39351	0.0144748	0.0349708	1	220	16.9871	28	1.6483	0.0169491	0.127273	0.00619508	0.113736
6_D	GO:0051963	regulation of synapse assembly	0.0118021	28.5375	39	1.36662	0.016129	0.0351052	1	88	6.79486	27	3.97359	0.0163438	0.306818	2.48107e-10	7.06026e-08
6_D	GO:0032102	negative regulation of response to external stimulus	0.0143043	34.5878	46	1.32995	0.019024	0.0351941	1	267	20.6162	36	1.7462	0.0217918	0.134831	0.000757206	0.0247795
6_D	GO:0032730	positive regulation of interleukin-1 alpha production	0.000503957	1.21857	4	3.28254	0.00165426	0.035362	1	6	0.463286	2	4.31699	0.00121065	0.333333	0.0725272	0.465271
6_D	GO:0006189	'de novo' IMP biosynthetic process	0.000121865	0.29467	2	6.78725	0.00082713	0.0357498	1	6	0.463286	2	4.31699	0.00121065	0.333333	0.0725272	0.465271
6_D	GO:0033993	response to lipid	0.0434726	105.117	124	1.17964	0.0512821	0.0358932	1	817	63.0841	103	1.63274	0.0623487	0.126071	4.83789e-07	6.08923e-05
6_D	GO:0050702	interleukin-1 beta secretion	0.000506633	1.22504	4	3.26521	0.00165426	0.0359412	1	8	0.617714	3	4.85661	0.00181598	0.375	0.0191572	0.227933
6_D	GO:0048011	neurotrophin TRK receptor signaling pathway	0.000507436	1.22698	4	3.26003	0.00165426	0.0361162	1	15	1.15821	2	1.7268	0.00121065	0.133333	0.324419	0.940416
6_D	GO:0001101	response to acid chemical	0.0175933	42.5405	55	1.29289	0.0227461	0.0361374	1	318	24.5541	52	2.11777	0.031477	0.163522	2.00752e-07	2.79558e-05
6_D	GO:0006739	NADP metabolic process	0.00126461	3.05781	7	2.28922	0.00289495	0.0364084	1	26	2.00757	5	2.49057	0.00302663	0.192308	0.0459657	0.392493
6_D	GO:0002840	regulation of T cell mediated immune response to tumor cell	0.000123162	0.297807	2	6.71577	0.00082713	0.0364405	1	3	0.231643	2	8.63398	0.00121065	0.666667	0.016957	0.213736
6_D	GO:0035509	negative regulation of myosin-light-chain-phosphatase activity	0.00012356	0.298768	2	6.69415	0.00082713	0.0366534	1	5	0.386072	2	5.18039	0.00121065	0.4	0.050916	0.403689
6_D	GO:0001776	leukocyte homeostasis	0.00366459	8.86098	15	1.69281	0.00620347	0.0368542	1	85	6.56322	10	1.52364	0.00605327	0.117647	0.11897	0.61214
6_D	GO:0018076	N-terminal peptidyl-lysine acetylation	0.000123935	0.299675	2	6.67389	0.00082713	0.0368545	1	3	0.231643	2	8.63398	0.00121065	0.666667	0.016957	0.213736
6_D	GO:1901222	regulation of NIK/NF-kappaB signaling	0.00212408	5.13603	10	1.94703	0.00413565	0.0368684	1	58	4.47843	8	1.78634	0.00484261	0.137931	0.0762804	0.465271
6_D	GO:0050807	regulation of synapse organization	0.0147136	35.5775	47	1.32106	0.0194376	0.036874	1	131	10.1151	35	3.46018	0.0211864	0.267176	4.55021e-11	1.48906e-08
6_D	GO:0045743	positive regulation of fibroblast growth factor receptor signaling pathway	0.000510904	1.23537	4	3.23791	0.00165426	0.0368771	1	9	0.694929	3	4.31699	0.00181598	0.333333	0.027109	0.289443
6_D	GO:0044270	cellular nitrogen compound catabolic process	0.00903611	21.8493	31	1.41881	0.0128205	0.036939	1	263	20.3074	25	1.23108	0.0151332	0.095057	0.164167	0.679071
6_D	GO:0061034	olfactory bulb mitral cell layer development	0.000299685	0.724638	3	4.14	0.00124069	0.0371832	1	3	0.231643	1	4.31699	0.000605327	0.333333	0.214226	0.763484
6_D	GO:0072124	regulation of glomerular mesangial cell proliferation	0.000749977	1.81344	5	2.75719	0.00206783	0.0373263	1	10	0.772143	3	3.88529	0.00181598	0.3	0.0365445	0.334523
6_D	GO:0042713	sperm ejaculation	0.00051308	1.24063	4	3.22418	0.00165426	0.0373591	1	6	0.463286	3	6.47548	0.00181598	0.5	0.00769362	0.131132
6_D	GO:0007611	learning or memory	0.0165604	40.0431	52	1.2986	0.0215054	0.0380669	1	254	19.6124	39	1.98853	0.0236078	0.153543	2.86853e-05	0.00188472
6_D	GO:0021551	central nervous system morphogenesis	0.000303591	0.734082	3	4.08673	0.00124069	0.038394	1	2	0.154429	1	6.47548	0.000605327	0.5	0.14847	0.632709
6_D	GO:0030182	neuron differentiation	0.0734192	177.528	201	1.13222	0.0831265	0.0385109	1	941	72.6587	151	2.07821	0.0914044	0.160468	2.17733e-18	3.56265e-15
6_D	GO:0014070	response to organic cyclic compound	0.0462955	111.942	131	1.17024	0.054177	0.0386904	1	903	69.7245	105	1.50593	0.0635593	0.116279	1.47589e-05	0.00108536
6_D	GO:0006732	coenzyme metabolic process	0.00943159	22.8056	32	1.40316	0.0132341	0.0390394	1	239	18.4542	25	1.3547	0.0151332	0.104603	0.0748083	0.465271
6_D	GO:0035623	renal glucose absorption	1.6595e-05	0.0401268	1	24.921	0.000413565	0.0393327	1	1	0.0772143	1	12.951	0.000605327	1	0.0772143	0.465271
6_D	GO:0034446	substrate adhesion-dependent cell spreading	0.00185408	4.48317	9	2.00751	0.00372208	0.0393335	1	41	3.16579	9	2.8429	0.00544794	0.219512	0.00348388	0.0790363
6_D	GO:0050701	interleukin-1 secretion	0.000522132	1.26251	4	3.16828	0.00165426	0.0394033	1	10	0.772143	3	3.88529	0.00181598	0.3	0.0365445	0.334523
6_D	GO:0098597	observational learning	0.000761658	1.84169	5	2.7149	0.00206783	0.0394354	1	9	0.694929	2	2.87799	0.00121065	0.222222	0.149404	0.632709
6_D	GO:0006897	endocytosis	0.0187957	45.4479	58	1.27619	0.0239868	0.0394411	1	418	32.2756	48	1.48719	0.0290557	0.114833	0.00375171	0.0833783
6_D	GO:0021894	cerebral cortex GABAergic interneuron development	0.000522376	1.2631	4	3.1668	0.00165426	0.0394594	1	8	0.617714	3	4.85661	0.00181598	0.375	0.0191572	0.227933
6_D	GO:0010692	regulation of alkaline phosphatase activity	0.000761924	1.84233	5	2.71395	0.00206783	0.0394842	1	10	0.772143	3	3.88529	0.00181598	0.3	0.0365445	0.334523
6_D	GO:0001662	behavioral fear response	0.00402238	9.72612	16	1.64506	0.00661704	0.0395508	1	38	2.93414	13	4.43059	0.00786925	0.342105	2.86274e-06	0.000286056
6_D	GO:0032967	positive regulation of collagen biosynthetic process	0.000762515	1.84376	5	2.71185	0.00206783	0.0395928	1	22	1.69871	4	2.35472	0.00242131	0.181818	0.0849035	0.500174
6_D	GO:0043552	positive regulation of phosphatidylinositol 3-kinase activity	0.00156849	3.7926	8	2.10937	0.00330852	0.0396057	1	30	2.31643	5	2.15849	0.00302663	0.166667	0.0774337	0.465271
6_D	GO:0043691	reverse cholesterol transport	0.000307742	0.744121	3	4.0316	0.00124069	0.0397027	1	13	1.00379	3	2.98868	0.00181598	0.230769	0.0733045	0.465271
6_D	GO:0016556	mRNA modification	0.000308212	0.745258	3	4.02545	0.00124069	0.0398524	1	15	1.15821	3	2.59019	0.00181598	0.2	0.104102	0.558711
6_D	GO:1901700	response to oxygen-containing compound	0.0703768	170.171	193	1.13415	0.079818	0.0398531	1	1394	107.637	163	1.51435	0.0986683	0.11693	4.0562e-08	6.80714e-06
6_D	GO:0002829	negative regulation of type 2 immune response	0.000764416	1.84836	5	2.70511	0.00206783	0.0399436	1	14	1.081	4	3.70028	0.00242131	0.285714	0.0189272	0.227933
6_D	GO:0042596	fear response	0.00435231	10.5239	17	1.61537	0.0070306	0.0399499	1	43	3.32022	14	4.21659	0.00847458	0.325581	2.34385e-06	0.000239695
6_D	GO:0071216	cellular response to biotic stimulus	0.00737391	17.8301	26	1.45821	0.0107527	0.0401362	1	188	14.5163	19	1.30887	0.0115012	0.101064	0.138111	0.632709
6_D	GO:0000002	mitochondrial genome maintenance	0.00102317	2.47403	6	2.42519	0.00248139	0.0402248	1	28	2.162	5	2.31267	0.00302663	0.178571	0.0605384	0.451537
6_D	GO:0070459	prolactin secretion	0.000309389	0.748102	3	4.01015	0.00124069	0.040228	1	4	0.308857	2	6.47548	0.00121065	0.5	0.0321819	0.311584
6_D	GO:0038033	positive regulation of endothelial cell chemotaxis by VEGF-activated vascular endothelial growth factor receptor signaling pathway	0.00076609	1.85241	5	2.69919	0.00206783	0.0402541	1	7	0.5405	3	5.55042	0.00181598	0.428571	0.012695	0.179741
6_D	GO:0031048	chromatin silencing by small RNA	1.6995e-05	0.041094	1	24.3345	0.000413565	0.0402614	1	1	0.0772143	1	12.951	0.000605327	1	0.0772143	0.465271
6_D	GO:0060080	inhibitory postsynaptic potential	0.00102689	2.48301	6	2.41642	0.00248139	0.040811	1	10	0.772143	5	6.47548	0.00302663	0.5	0.000494351	0.0179254
6_D	GO:0010714	positive regulation of collagen metabolic process	0.000769087	1.85965	5	2.68868	0.00206783	0.0408135	1	23	1.77593	4	2.25234	0.00242131	0.173913	0.0967892	0.531447
6_D	GO:0072539	T-helper 17 cell differentiation	0.000528355	1.27756	4	3.13096	0.00165426	0.0408451	1	10	0.772143	2	2.59019	0.00121065	0.2	0.177619	0.711376
6_D	GO:0060750	epithelial cell proliferation involved in mammary gland duct elongation	0.000528534	1.27799	4	3.1299	0.00165426	0.0408871	1	5	0.386072	3	7.77058	0.00181598	0.6	0.00408081	0.0883583
6_D	GO:0003025	regulation of systemic arterial blood pressure by baroreceptor feedback	0.000770351	1.86271	5	2.68426	0.00206783	0.041051	1	7	0.5405	5	9.25069	0.00302663	0.714286	5.02036e-05	0.00300076
6_D	GO:0016441	posttranscriptional gene silencing	0.00102864	2.48726	6	2.41229	0.00248139	0.0410902	1	43	3.32022	6	1.80711	0.00363196	0.139535	0.111007	0.58592
6_D	GO:2000824	negative regulation of androgen receptor activity	1.74464e-05	0.0421854	1	23.7049	0.000413565	0.0413083	1	2	0.154429	1	6.47548	0.000605327	0.5	0.14847	0.632709
6_D	GO:0033197	response to vitamin E	0.000313319	0.757606	3	3.95985	0.00124069	0.041496	1	11	0.849357	3	3.53208	0.00181598	0.272727	0.0474294	0.395699
6_D	GO:0070869	heterochromatin assembly involved in chromatin silencing	1.76024e-05	0.0425626	1	23.4948	0.000413565	0.0416699	1	1	0.0772143	1	12.951	0.000605327	1	0.0772143	0.465271
6_D	GO:0032101	regulation of response to external stimulus	0.0323227	78.1562	94	1.20272	0.0388751	0.0418085	1	657	50.7298	75	1.47842	0.0453995	0.114155	0.000416332	0.015834
6_D	GO:0034379	very-low-density lipoprotein particle assembly	0.000132953	0.321479	2	6.22124	0.00082713	0.0418171	1	8	0.617714	2	3.23774	0.00121065	0.25	0.122228	0.61214
6_D	GO:1904501	positive regulation of chromatin-mediated maintenance of transcription	0.000133285	0.322283	2	6.20573	0.00082713	0.0420045	1	1	0.0772143	1	12.951	0.000605327	1	0.0772143	0.465271
6_D	GO:1904793	regulation of euchromatin binding	0.000133285	0.322283	2	6.20573	0.00082713	0.0420045	1	1	0.0772143	1	12.951	0.000605327	1	0.0772143	0.465271
6_D	GO:0019439	aromatic compound catabolic process	0.00949554	22.9602	32	1.39372	0.0132341	0.0420354	1	276	21.3112	29	1.36079	0.0175545	0.105072	0.0561161	0.43184
6_D	GO:0003215	cardiac right ventricle morphogenesis	0.0021761	5.26182	10	1.90048	0.00413565	0.0421664	1	19	1.46707	7	4.77141	0.00423729	0.368421	0.000355146	0.0140449
6_D	GO:0007188	adenylate cyclase-modulating G-protein coupled receptor signaling pathway	0.0102044	24.6742	34	1.37796	0.0140612	0.0422515	1	142	10.9644	30	2.73612	0.0181598	0.211268	3.43837e-07	4.45473e-05
6_D	GO:0009794	regulation of mitotic cell cycle, embryonic	0.000534376	1.29212	4	3.09568	0.00165426	0.0422683	1	6	0.463286	3	6.47548	0.00181598	0.5	0.00769362	0.131132
6_D	GO:1905078	positive regulation of interleukin-17 secretion	1.78615e-05	0.0431891	1	23.154	0.000413565	0.0422701	1	1	0.0772143	1	12.951	0.000605327	1	0.0772143	0.465271
6_D	GO:0060751	branch elongation involved in mammary gland duct branching	0.000535697	1.29532	4	3.08805	0.00165426	0.0425842	1	6	0.463286	3	6.47548	0.00181598	0.5	0.00769362	0.131132
6_D	GO:0051966	regulation of synaptic transmission, glutamatergic	0.00605627	14.6441	22	1.50232	0.00909843	0.0427214	1	58	4.47843	15	3.34939	0.0090799	0.258621	2.40668e-05	0.00162354
6_D	GO:0050880	regulation of blood vessel size	0.00846235	20.462	29	1.41726	0.0119934	0.042826	1	126	9.729	26	2.67242	0.0157385	0.206349	3.23868e-06	0.000314032
6_D	GO:0046395	carboxylic acid catabolic process	0.00572102	13.8334	21	1.51806	0.00868486	0.0428441	1	178	13.7441	21	1.52792	0.0127119	0.117977	0.0341647	0.323835
6_D	GO:0021953	central nervous system neuron differentiation	0.0188988	45.6973	58	1.26922	0.0239868	0.0428645	1	194	14.9796	40	2.6703	0.0242131	0.206186	8.47486e-09	1.68085e-06
6_D	GO:0007403	glial cell fate determination	0.000317541	0.767813	3	3.9072	0.00124069	0.0428803	1	3	0.231643	2	8.63398	0.00121065	0.666667	0.016957	0.213736
6_D	GO:0014812	muscle cell migration	0.00104048	2.51589	6	2.38484	0.00248139	0.0430031	1	23	1.77593	4	2.25234	0.00242131	0.173913	0.0967892	0.531447
6_D	GO:0006753	nucleoside phosphate metabolic process	0.0167031	40.388	52	1.28751	0.0215054	0.0430543	1	439	33.8971	39	1.15054	0.0236078	0.0888383	0.200605	0.763484
6_D	GO:0006646	phosphatidylethanolamine biosynthetic process	0.000318076	0.769108	3	3.90062	0.00124069	0.0430574	1	9	0.694929	2	2.87799	0.00121065	0.222222	0.149404	0.632709
6_D	GO:2000707	positive regulation of dense core granule biogenesis	0.000135216	0.326952	2	6.11711	0.00082713	0.0430998	1	2	0.154429	2	12.951	0.00121065	1	0.00595872	0.110953
6_D	GO:0070230	positive regulation of lymphocyte apoptotic process	0.0013142	3.17773	7	2.20283	0.00289495	0.0431678	1	22	1.69871	5	2.9434	0.00302663	0.227273	0.0237296	0.267776
6_D	GO:0061572	actin filament bundle organization	0.00248908	6.0186	11	1.82767	0.00454921	0.0431866	1	53	4.09236	6	1.46615	0.00363196	0.113208	0.223233	0.785516
6_D	GO:0045665	negative regulation of neuron differentiation	0.0167084	40.4009	52	1.2871	0.0215054	0.0432496	1	204	15.7517	35	2.22198	0.0211864	0.171569	6.43023e-06	0.000553761
6_D	GO:0090193	positive regulation of glomerulus development	0.000782588	1.8923	5	2.64229	0.00206783	0.043392	1	11	0.849357	3	3.53208	0.00181598	0.272727	0.0474294	0.395699
6_D	GO:0043149	stress fiber assembly	0.000539058	1.30344	4	3.0688	0.00165426	0.0433938	1	13	1.00379	2	1.99246	0.00121065	0.153846	0.265485	0.858022
6_D	GO:0003231	cardiac ventricle development	0.0116501	28.17	38	1.34895	0.0157155	0.0434046	1	136	10.5012	26	2.47592	0.0157385	0.191176	1.38336e-05	0.00102888
6_D	GO:0060600	dichotomous subdivision of an epithelial terminal unit	0.00104294	2.52182	6	2.37924	0.00248139	0.0434061	1	11	0.849357	4	4.70944	0.00242131	0.363636	0.00751814	0.130868
6_D	GO:0061047	positive regulation of branching involved in lung morphogenesis	0.000319258	0.771965	3	3.88618	0.00124069	0.0434498	1	4	0.308857	2	6.47548	0.00121065	0.5	0.0321819	0.311584
6_D	GO:0002719	negative regulation of cytokine production involved in immune response	0.00104441	2.52537	6	2.37588	0.00248139	0.0436491	1	24	1.85314	4	2.15849	0.00242131	0.166667	0.109404	0.578858
6_D	GO:0001976	neurological system process involved in regulation of systemic arterial blood pressure	0.00131776	3.18634	7	2.19688	0.00289495	0.043682	1	20	1.54429	7	4.53284	0.00423729	0.35	0.000510132	0.0184465
6_D	GO:0010976	positive regulation of neuron projection development	0.0185544	44.8645	57	1.27049	0.0235732	0.043684	1	246	18.9947	45	2.36908	0.0272397	0.182927	4.78385e-08	7.54466e-06
6_D	GO:0033031	positive regulation of neutrophil apoptotic process	0.000319966	0.773677	3	3.87759	0.00124069	0.0436857	1	4	0.308857	2	6.47548	0.00121065	0.5	0.0321819	0.311584
6_D	GO:0042220	response to cocaine	0.0034337	8.30268	14	1.6862	0.00578991	0.0437314	1	55	4.24679	9	2.11925	0.00544794	0.163636	0.0240324	0.269106
6_D	GO:0072217	negative regulation of metanephros development	0.000784929	1.89796	5	2.63441	0.00206783	0.0438488	1	10	0.772143	2	2.59019	0.00121065	0.2	0.177619	0.711376
6_D	GO:0003138	primary heart field specification	0.000320631	0.775285	3	3.86954	0.00124069	0.043908	1	1	0.0772143	1	12.951	0.000605327	1	0.0772143	0.465271
6_D	GO:0003185	sinoatrial valve morphogenesis	0.000320631	0.775285	3	3.86954	0.00124069	0.043908	1	1	0.0772143	1	12.951	0.000605327	1	0.0772143	0.465271
6_D	GO:0060907	positive regulation of macrophage cytokine production	0.000785266	1.89877	5	2.63328	0.00206783	0.0439149	1	8	0.617714	4	6.47548	0.00242131	0.5	0.00192481	0.0515252
6_D	GO:0018202	peptidyl-histidine modification	0.000541785	1.31004	4	3.05335	0.00165426	0.0440572	1	9	0.694929	1	1.439	0.000605327	0.111111	0.514883	1
6_D	GO:0060359	response to ammonium ion	0.0067602	16.3462	24	1.46823	0.00992556	0.0441653	1	116	8.95686	18	2.00963	0.0108959	0.155172	0.0033887	0.0779579
6_D	GO:0097112	gamma-aminobutyric acid receptor clustering	0.000138029	0.333754	2	5.99244	0.00082713	0.0447145	1	2	0.154429	2	12.951	0.00121065	1	0.00595872	0.110953
6_D	GO:0006942	regulation of striated muscle contraction	0.00442162	10.6915	17	1.59005	0.0070306	0.0450149	1	74	5.71386	12	2.10016	0.00726392	0.162162	0.0107796	0.162376
6_D	GO:0032649	regulation of interferon-gamma production	0.00475635	11.5008	18	1.5651	0.00744417	0.0453751	1	99	7.64422	14	1.83145	0.00847458	0.141414	0.0197239	0.231973
6_D	GO:1901214	regulation of neuron death	0.0163999	39.6549	51	1.28609	0.0210918	0.0453998	1	287	22.1605	41	1.85014	0.0248184	0.142857	9.70998e-05	0.0052306
6_D	GO:0042701	progesterone secretion	0.00032609	0.788486	3	3.80476	0.00124069	0.0457535	1	2	0.154429	2	12.951	0.00121065	1	0.00595872	0.110953
6_D	GO:0032725	positive regulation of granulocyte macrophage colony-stimulating factor production	0.000797155	1.92752	5	2.59401	0.00206783	0.0462813	1	11	0.849357	3	3.53208	0.00181598	0.272727	0.0474294	0.395699
6_D	GO:0021884	forebrain neuron development	0.00443813	10.7314	17	1.58414	0.0070306	0.0462862	1	36	2.77971	11	3.95724	0.0066586	0.305556	5.53739e-05	0.00326506
6_D	GO:0044240	multicellular organismal lipid catabolic process	1.96254e-05	0.0474542	1	21.0729	0.000413565	0.0463463	1	3	0.231643	1	4.31699	0.000605327	0.333333	0.214226	0.763484
6_D	GO:1901722	regulation of cell proliferation involved in kidney development	0.0013369	3.23262	7	2.16543	0.00289495	0.0465146	1	14	1.081	4	3.70028	0.00242131	0.285714	0.0189272	0.227933
6_D	GO:0016554	cytidine to uridine editing	0.000141815	0.342909	2	5.83245	0.00082713	0.0469224	1	4	0.308857	2	6.47548	0.00121065	0.5	0.0321819	0.311584
6_D	GO:0000056	ribosomal small subunit export from nucleus	0.000141876	0.343055	2	5.82997	0.00082713	0.046958	1	6	0.463286	1	2.15849	0.000605327	0.166667	0.382582	1
6_D	GO:0006657	CDP-choline pathway	0.000141965	0.343272	2	5.82629	0.00082713	0.0470107	1	6	0.463286	1	2.15849	0.000605327	0.166667	0.382582	1
6_D	GO:0072092	ureteric bud invasion	0.000553713	1.33888	4	2.98758	0.00165426	0.0470254	1	3	0.231643	2	8.63398	0.00121065	0.666667	0.016957	0.213736
6_D	GO:0010716	negative regulation of extracellular matrix disassembly	0.000141997	0.343348	2	5.82499	0.00082713	0.0470293	1	3	0.231643	2	8.63398	0.00121065	0.666667	0.016957	0.213736
6_D	GO:0045581	negative regulation of T cell differentiation	0.00252843	6.11375	11	1.79922	0.00454921	0.0472802	1	38	2.93414	8	2.72652	0.00484261	0.210526	0.00751006	0.130868
6_D	GO:0051924	regulation of calcium ion transport	0.0106662	25.7909	35	1.35707	0.0144748	0.0474256	1	217	16.7555	28	1.67109	0.0169491	0.129032	0.0051359	0.104231
6_D	GO:0031281	positive regulation of cyclase activity	0.0025319	6.12214	11	1.79676	0.00454921	0.0476533	1	41	3.16579	9	2.8429	0.00544794	0.219512	0.00348388	0.0790363
6_D	GO:0051962	positive regulation of nervous system development	0.0409382	98.9885	116	1.17185	0.0479735	0.047688	1	485	37.4489	90	2.40327	0.0544794	0.185567	4.10482e-15	2.828e-12
6_D	GO:0045161	neuronal ion channel clustering	0.000804488	1.94525	5	2.57036	0.00206783	0.0477782	1	9	0.694929	2	2.87799	0.00121065	0.222222	0.149404	0.632709
6_D	GO:0097350	neutrophil clearance	0.000332238	0.803351	3	3.73436	0.00124069	0.0478769	1	5	0.386072	2	5.18039	0.00121065	0.4	0.050916	0.403689
6_D	GO:0001959	regulation of cytokine-mediated signaling pathway	0.00446042	10.7853	17	1.57622	0.0070306	0.0480423	1	90	6.94929	10	1.439	0.00605327	0.111111	0.155568	0.652896
6_D	GO:0061368	behavioral response to formalin induced pain	0.000143752	0.347592	2	5.75388	0.00082713	0.0480669	1	3	0.231643	1	4.31699	0.000605327	0.333333	0.214226	0.763484
6_D	GO:0019934	cGMP-mediated signaling	0.000807135	1.95165	5	2.56193	0.00206783	0.0483254	1	10	0.772143	3	3.88529	0.00181598	0.3	0.0365445	0.334523
6_D	GO:0035850	epithelial cell differentiation involved in kidney development	0.00284998	6.89125	12	1.74134	0.00496278	0.0483403	1	35	2.7025	8	2.96022	0.00484261	0.228571	0.00444089	0.0933086
6_D	GO:0060976	coronary vasculature development	0.00546674	13.2186	20	1.51302	0.0082713	0.0484365	1	68	5.25057	15	2.85683	0.0090799	0.220588	0.00017245	0.00826876
6_D	GO:0044205	'de novo' UMP biosynthetic process	0.000144417	0.3492	2	5.72738	0.00082713	0.0484623	1	3	0.231643	1	4.31699	0.000605327	0.333333	0.214226	0.763484
6_D	GO:0043084	penile erection	0.000334354	0.808469	3	3.71072	0.00124069	0.048619	1	3	0.231643	2	8.63398	0.00121065	0.666667	0.016957	0.213736
6_D	GO:0038027	apolipoprotein A-I-mediated signaling pathway	0.000144823	0.350182	2	5.71132	0.00082713	0.0487043	1	5	0.386072	2	5.18039	0.00121065	0.4	0.050916	0.403689
6_D	GO:0010610	regulation of mRNA stability involved in response to stress	2.07087e-05	0.0500736	1	19.9706	0.000413565	0.0488411	1	1	0.0772143	1	12.951	0.000605327	1	0.0772143	0.465271
6_D	GO:0022013	pallium cell proliferation in forebrain	2.07087e-05	0.0500736	1	19.9706	0.000413565	0.0488411	1	1	0.0772143	1	12.951	0.000605327	1	0.0772143	0.465271
6_D	GO:2000479	regulation of cAMP-dependent protein kinase activity	0.000809644	1.95772	5	2.55399	0.00206783	0.0488475	1	14	1.081	3	2.77521	0.00181598	0.214286	0.0881346	0.510028
6_D	GO:0051952	regulation of amine transport	0.0041429	10.0175	16	1.5972	0.00661704	0.0489897	1	73	5.63664	14	2.48375	0.00847458	0.191781	0.00124026	0.0370663
6_D	GO:1902728	positive regulation of growth factor dependent skeletal muscle satellite cell proliferation	2.08503e-05	0.0504161	1	19.8349	0.000413565	0.0491668	1	1	0.0772143	1	12.951	0.000605327	1	0.0772143	0.465271
6_D	GO:0031349	positive regulation of defense response	0.00998951	24.1546	33	1.3662	0.0136476	0.0491731	1	246	18.9947	27	1.42145	0.0163438	0.109756	0.0408002	0.359647
6_D	GO:0030432	peristalsis	0.000812417	1.96443	5	2.54528	0.00206783	0.0494284	1	11	0.849357	3	3.53208	0.00181598	0.272727	0.0474294	0.395699
6_D	GO:0033234	negative regulation of protein sumoylation	0.000563947	1.36362	4	2.93336	0.00165426	0.0496583	1	10	0.772143	3	3.88529	0.00181598	0.3	0.0365445	0.334523
6_D	GO:0002755	MyD88-dependent toll-like receptor signaling pathway	0.000813798	1.96776	5	2.54096	0.00206783	0.0497192	1	16	1.23543	3	2.42831	0.00181598	0.1875	0.121105	0.61214
6_D	GO:0032650	regulation of interleukin-1 alpha production	0.000565127	1.36648	4	2.92723	0.00165426	0.0499672	1	7	0.5405	2	3.70028	0.00121065	0.285714	0.09646	0.531447
6_D	GO:0007187	G-protein coupled receptor signaling pathway, coupled to cyclic nucleotide second messenger	0.0110737	26.7762	36	1.34448	0.0148883	0.049981	1	152	11.7366	31	2.64132	0.0187651	0.203947	5.01434e-07	6.25121e-05
6_D	GO:0072077	renal vesicle morphogenesis	0.00135944	3.28712	7	2.12953	0.00289495	0.049997	1	13	1.00379	4	3.98491	0.00242131	0.307692	0.0143832	0.196736
6_D	GO:1904173	regulation of histone demethylase activity (H3-K4 specific)	0.000147259	0.356073	2	5.61682	0.00082713	0.0501656	1	2	0.154429	1	6.47548	0.000605327	0.5	0.14847	0.632709
6_D	GO:0042592	homeostatic process	0.0658495	159.224	180	1.13048	0.0744417	0.0501933	1	1411	108.949	148	1.35843	0.0895884	0.10489	6.78211e-05	0.00382663
6_D	GO:0051291	protein heterooligomerization	0.00415835	10.0549	16	1.59126	0.00661704	0.0503054	1	120	9.26572	14	1.51095	0.00847458	0.116667	0.0790224	0.473411
6_D	GO:0060192	negative regulation of lipase activity	0.000567061	1.37115	4	2.91725	0.00165426	0.0504752	1	14	1.081	2	1.85014	0.00121065	0.142857	0.295044	0.893803
6_D	GO:0072093	metanephric renal vesicle formation	0.000567739	1.37279	4	2.91377	0.00165426	0.0506542	1	4	0.308857	2	6.47548	0.00121065	0.5	0.0321819	0.311584
6_D	GO:0061026	cardiac muscle tissue regeneration	0.000340176	0.822546	3	3.64721	0.00124069	0.0506891	1	2	0.154429	1	6.47548	0.000605327	0.5	0.14847	0.632709
6_D	GO:0034230	enkephalin processing	0.000148151	0.35823	2	5.58301	0.00082713	0.0507044	1	1	0.0772143	1	12.951	0.000605327	1	0.0772143	0.465271
6_D	GO:0034231	islet amyloid polypeptide processing	0.000148151	0.35823	2	5.58301	0.00082713	0.0507044	1	1	0.0772143	1	12.951	0.000605327	1	0.0772143	0.465271
6_D	GO:0045669	positive regulation of osteoblast differentiation	0.00516228	12.4824	19	1.52215	0.00785773	0.0508278	1	62	4.78729	14	2.92441	0.00847458	0.225806	0.000216741	0.00995486
6_D	GO:0010559	regulation of glycoprotein biosynthetic process	0.00225435	5.45101	10	1.83452	0.00413565	0.0510751	1	45	3.47464	7	2.01459	0.00423729	0.155556	0.0555084	0.427988
6_D	GO:0042401	cellular biogenic amine biosynthetic process	0.000820553	1.9841	5	2.52004	0.00206783	0.0511561	1	18	1.38986	4	2.87799	0.00242131	0.222222	0.0452556	0.389683
6_D	GO:0034380	high-density lipoprotein particle assembly	0.000148906	0.360055	2	5.5547	0.00082713	0.0511621	1	8	0.617714	2	3.23774	0.00121065	0.25	0.122228	0.61214
6_D	GO:0007625	grooming behavior	0.00108767	2.62998	6	2.28138	0.00248139	0.0511752	1	15	1.15821	3	2.59019	0.00181598	0.2	0.104102	0.558711
6_D	GO:0010536	positive regulation of activation of Janus kinase activity	0.000149107	0.36054	2	5.54723	0.00082713	0.051284	1	4	0.308857	2	6.47548	0.00121065	0.5	0.0321819	0.311584
6_D	GO:0060598	dichotomous subdivision of terminal units involved in mammary gland duct morphogenesis	0.000149161	0.360672	2	5.54521	0.00082713	0.0513171	1	2	0.154429	1	6.47548	0.000605327	0.5	0.14847	0.632709
6_D	GO:0060759	regulation of response to cytokine stimulus	0.00483556	11.6924	18	1.53946	0.00744417	0.0514907	1	100	7.72143	11	1.42461	0.0066586	0.11	0.148393	0.632709
6_D	GO:0042249	establishment of planar polarity of embryonic epithelium	0.000149843	0.36232	2	5.51999	0.00082713	0.0517319	1	5	0.386072	2	5.18039	0.00121065	0.4	0.050916	0.403689
6_D	GO:0006954	inflammatory response	0.0154605	37.3835	48	1.28399	0.0198511	0.051934	1	432	33.3566	45	1.34906	0.0272397	0.104167	0.024809	0.274746
6_D	GO:0045088	regulation of innate immune response	0.00827651	20.0126	28	1.39912	0.0115798	0.0520625	1	241	18.6087	24	1.28972	0.0145279	0.0995851	0.119676	0.61214
6_D	GO:0034103	regulation of tissue remodeling	0.00417974	10.1066	16	1.58312	0.00661704	0.0521663	1	73	5.63664	15	2.66116	0.0090799	0.20548	0.000392355	0.0152855
6_D	GO:0002820	negative regulation of adaptive immune response	0.00166269	4.02039	8	1.98985	0.00330852	0.0522074	1	40	3.08857	8	2.59019	0.00484261	0.2	0.0102998	0.160079
6_D	GO:0002087	regulation of respiratory gaseous exchange by neurological system process	0.00109361	2.64434	6	2.269	0.00248139	0.0522661	1	13	1.00379	4	3.98491	0.00242131	0.307692	0.0143832	0.196736
6_D	GO:0051954	positive regulation of amine transport	0.00137429	3.32303	7	2.10651	0.00289495	0.0523799	1	30	2.31643	6	2.59019	0.00363196	0.2	0.0250201	0.275453
6_D	GO:0009117	nucleotide metabolic process	0.0165719	40.0708	51	1.27275	0.0210918	0.0524053	1	431	33.2794	38	1.14185	0.0230024	0.088167	0.217788	0.770651
6_D	GO:0099565	chemical synaptic transmission, postsynaptic	0.00586154	14.1732	21	1.48167	0.00868486	0.0525215	1	75	5.79107	15	2.59019	0.0090799	0.2	0.000531662	0.0188093
6_D	GO:0038089	positive regulation of cell migration by vascular endothelial growth factor signaling pathway	0.000827223	2.00022	5	2.49972	0.00206783	0.0525986	1	9	0.694929	3	4.31699	0.00181598	0.333333	0.027109	0.289443
6_D	GO:0046959	habituation	0.000575076	1.39053	4	2.87659	0.00165426	0.0526118	1	5	0.386072	2	5.18039	0.00121065	0.4	0.050916	0.403689
6_D	GO:0042100	B cell proliferation	0.00226742	5.48261	10	1.82395	0.00413565	0.0526759	1	54	4.16957	6	1.439	0.00363196	0.111111	0.23609	0.811774
6_D	GO:0046960	sensitization	0.000151405	0.366096	2	5.46305	0.00082713	0.0526874	1	2	0.154429	1	6.47548	0.000605327	0.5	0.14847	0.632709
6_D	GO:0051797	regulation of hair follicle development	0.00137645	3.32827	7	2.1032	0.00289495	0.0527327	1	22	1.69871	5	2.9434	0.00302663	0.227273	0.0237296	0.267776
6_D	GO:0016199	axon midline choice point recognition	0.00109621	2.65063	6	2.26361	0.00248139	0.0527486	1	5	0.386072	2	5.18039	0.00121065	0.4	0.050916	0.403689
6_D	GO:0048819	regulation of hair follicle maturation	0.000829199	2.005	5	2.49376	0.00206783	0.0530306	1	9	0.694929	4	5.75599	0.00242131	0.444444	0.00325348	0.0756448
6_D	GO:0034163	regulation of toll-like receptor 9 signaling pathway	0.000152189	0.367994	2	5.43487	0.00082713	0.0531699	1	8	0.617714	2	3.23774	0.00121065	0.25	0.122228	0.61214
6_D	GO:0042531	positive regulation of tyrosine phosphorylation of STAT protein	0.00258209	6.24348	11	1.76184	0.00454921	0.0532753	1	48	3.70629	7	1.88868	0.00423729	0.145833	0.073955	0.465271
6_D	GO:2000111	positive regulation of macrophage apoptotic process	0.000347571	0.840427	3	3.56961	0.00124069	0.0533795	1	2	0.154429	1	6.47548	0.000605327	0.5	0.14847	0.632709
6_D	GO:0019430	removal of superoxide radicals	0.000347777	0.840924	3	3.5675	0.00124069	0.0534553	1	12	0.926572	2	2.15849	0.00121065	0.166667	0.235919	0.811774
6_D	GO:0007512	adult heart development	0.0011002	2.66027	6	2.25541	0.00248139	0.0534933	1	16	1.23543	5	4.04718	0.00302663	0.3125	0.00579174	0.110953
6_D	GO:0002769	natural killer cell inhibitory signaling pathway	2.28356e-05	0.0552164	1	18.1106	0.000413565	0.0537202	1	2	0.154429	1	6.47548	0.000605327	0.5	0.14847	0.632709
6_D	GO:1901292	nucleoside phosphate catabolic process	0.00258672	6.25469	11	1.75868	0.00454921	0.0538158	1	60	4.63286	8	1.7268	0.00484261	0.133333	0.0891718	0.513984
6_D	GO:0031503	protein complex localization	0.00227933	5.51143	10	1.81441	0.00413565	0.0541647	1	71	5.48222	10	1.82408	0.00605327	0.140845	0.0454486	0.390113
6_D	GO:2000705	regulation of dense core granule biogenesis	0.000153839	0.371984	2	5.37657	0.00082713	0.0541895	1	3	0.231643	2	8.63398	0.00121065	0.666667	0.016957	0.213736
6_D	GO:0030970	retrograde protein transport, ER to cytosol	0.000581903	1.40704	4	2.84284	0.00165426	0.0544699	1	18	1.38986	2	1.439	0.00121065	0.111111	0.410087	1
6_D	GO:0046209	nitric oxide metabolic process	0.000835848	2.02108	5	2.47393	0.00206783	0.0544987	1	12	0.926572	3	3.23774	0.00181598	0.25	0.0597073	0.449694
6_D	GO:0051838	cytolysis by host of symbiont cells	2.32325e-05	0.0561763	1	17.8011	0.000413565	0.0546281	1	1	0.0772143	1	12.951	0.000605327	1	0.0772143	0.465271
6_D	GO:1904018	positive regulation of vasculature development	0.00867358	20.9727	29	1.38275	0.0119934	0.0548675	1	149	11.5049	23	1.99914	0.0139225	0.154362	0.00108369	0.0331223
6_D	GO:0032645	regulation of granulocyte macrophage colony-stimulating factor production	0.000838314	2.02704	5	2.46665	0.00206783	0.0550494	1	13	1.00379	3	2.98868	0.00181598	0.230769	0.0733045	0.465271
6_D	GO:0098602	single organism cell adhesion	0.0203378	49.1769	61	1.24042	0.0252275	0.055073	1	420	32.43	54	1.66512	0.0326876	0.128571	0.000151621	0.00757525
6_D	GO:0045666	positive regulation of neuron differentiation	0.0274735	66.431	80	1.20426	0.0330852	0.0551332	1	336	25.944	64	2.46685	0.0387409	0.190476	1.23344e-11	4.70552e-09
6_D	GO:0039695	DNA-templated viral transcription	2.35849e-05	0.0570284	1	17.5351	0.000413565	0.0554334	1	1	0.0772143	1	12.951	0.000605327	1	0.0772143	0.465271
6_D	GO:1904973	positive regulation of viral translation	2.35849e-05	0.0570284	1	17.5351	0.000413565	0.0554334	1	1	0.0772143	1	12.951	0.000605327	1	0.0772143	0.465271
6_D	GO:1905698	positive regulation of polysome binding	2.35849e-05	0.0570284	1	17.5351	0.000413565	0.0554334	1	1	0.0772143	1	12.951	0.000605327	1	0.0772143	0.465271
6_D	GO:0031460	glycine betaine transport	2.36405e-05	0.0571626	1	17.494	0.000413565	0.0555602	1	1	0.0772143	1	12.951	0.000605327	1	0.0772143	0.465271
6_D	GO:1902990	mitotic telomere maintenance via semi-conservative replication	2.37069e-05	0.0573234	1	17.4449	0.000413565	0.055712	1	3	0.231643	1	4.31699	0.000605327	0.333333	0.214226	0.763484
6_D	GO:0003279	cardiac septum development	0.0101088	24.4431	33	1.35007	0.0136476	0.0558105	1	114	8.80243	26	2.95373	0.0157385	0.22807	4.31654e-07	5.48578e-05
6_D	GO:0008016	regulation of heart contraction	0.0108247	26.1742	35	1.3372	0.0144748	0.0558263	1	164	12.6631	26	2.0532	0.0157385	0.158537	0.000349672	0.0139549
6_D	GO:0009259	ribonucleotide metabolic process	0.0119046	28.7853	38	1.32012	0.0157155	0.055844	1	317	24.4769	28	1.14393	0.0169491	0.0883281	0.25528	0.858022
6_D	GO:0031279	regulation of cyclase activity	0.00389152	9.4097	15	1.5941	0.00620347	0.0559329	1	69	5.32779	12	2.25234	0.00726392	0.173913	0.00617193	0.11363
6_D	GO:0007200	phospholipase C-activating G-protein coupled receptor signaling pathway	0.0062551	15.1248	22	1.45456	0.00909843	0.0563507	1	105	8.1075	19	2.34351	0.0115012	0.180952	0.000397985	0.0154131
6_D	GO:0072087	renal vesicle development	0.00169079	4.08833	8	1.95679	0.00330852	0.0564112	1	15	1.15821	5	4.31699	0.00302663	0.333333	0.00424888	0.0902887
6_D	GO:1990708	conditioned place preference	0.000157565	0.380993	2	5.24944	0.00082713	0.0565168	1	1	0.0772143	1	12.951	0.000605327	1	0.0772143	0.465271
6_D	GO:0045907	positive regulation of vasoconstriction	0.00199146	4.81534	9	1.86903	0.00372208	0.0565193	1	37	2.85693	9	3.15024	0.00544794	0.243243	0.00163556	0.0464415
6_D	GO:0045646	regulation of erythrocyte differentiation	0.00229798	5.55651	10	1.79969	0.00413565	0.0565483	1	44	3.39743	8	2.35472	0.00484261	0.181818	0.0180741	0.224375
6_D	GO:0035507	regulation of myosin-light-chain-phosphatase activity	0.000356075	0.860989	3	3.48436	0.00124069	0.0565563	1	7	0.5405	3	5.55042	0.00181598	0.428571	0.012695	0.179741
6_D	GO:0045639	positive regulation of myeloid cell differentiation	0.00489653	11.8398	18	1.52029	0.00744417	0.0565777	1	94	7.25814	15	2.06664	0.0090799	0.159575	0.00546446	0.10864
6_D	GO:0060763	mammary duct terminal end bud growth	0.000845511	2.04444	5	2.44565	0.00206783	0.0566741	1	7	0.5405	2	3.70028	0.00121065	0.285714	0.09646	0.531447
6_D	GO:0031102	neuron projection regeneration	0.00169299	4.09364	8	1.95425	0.00330852	0.056749	1	27	2.08479	6	2.87799	0.00363196	0.222222	0.0151895	0.203929
6_D	GO:0007638	mechanosensory behavior	0.0016931	4.09392	8	1.95412	0.00330852	0.0567669	1	16	1.23543	4	3.23774	0.00242131	0.25	0.0304225	0.311584
6_D	GO:0006222	UMP biosynthetic process	0.000356677	0.862444	3	3.47849	0.00124069	0.0567844	1	9	0.694929	2	2.87799	0.00121065	0.222222	0.149404	0.632709
6_D	GO:0021530	spinal cord oligodendrocyte cell fate specification	0.000158953	0.384348	2	5.20361	0.00082713	0.0573924	1	3	0.231643	2	8.63398	0.00121065	0.666667	0.016957	0.213736
6_D	GO:0044060	regulation of endocrine process	0.00230452	5.57233	10	1.79458	0.00413565	0.0574008	1	47	3.62907	7	1.92887	0.00423729	0.148936	0.0674498	0.465271
6_D	GO:1900744	regulation of p38MAPK cascade	0.00261775	6.32972	11	1.73783	0.00454921	0.0575299	1	31	2.39364	9	3.75996	0.00544794	0.290323	0.000403794	0.0155693
6_D	GO:0006289	nucleotide-excision repair	0.00140504	3.3974	7	2.0604	0.00289495	0.0575364	1	51	3.93793	6	1.52364	0.00363196	0.117647	0.198258	0.763484
6_D	GO:0071901	negative regulation of protein serine/threonine kinase activity	0.00525404	12.7043	19	1.49556	0.00785773	0.0582609	1	115	8.87965	12	1.3514	0.00726392	0.104348	0.176716	0.711376
6_D	GO:0046131	pyrimidine ribonucleoside metabolic process	0.000595661	1.44031	4	2.77718	0.00165426	0.0583206	1	27	2.08479	3	1.439	0.00181598	0.111111	0.34706	0.977834
6_D	GO:0030300	regulation of intestinal cholesterol absorption	0.000160442	0.387949	2	5.15531	0.00082713	0.0583374	1	8	0.617714	2	3.23774	0.00121065	0.25	0.122228	0.61214
6_D	GO:0048936	peripheral nervous system neuron axonogenesis	0.000361908	0.875094	3	3.4282	0.00124069	0.0587863	1	3	0.231643	1	4.31699	0.000605327	0.333333	0.214226	0.763484
6_D	GO:0048678	response to axon injury	0.0026305	6.36055	11	1.72941	0.00454921	0.0591036	1	44	3.39743	9	2.64906	0.00544794	0.204545	0.00572225	0.110953
6_D	GO:0071205	protein localization to juxtaparanode region of axon	0.000598653	1.44754	4	2.7633	0.00165426	0.059177	1	5	0.386072	1	2.59019	0.000605327	0.2	0.330906	0.940416
6_D	GO:0051349	positive regulation of lyase activity	0.00263174	6.36355	11	1.7286	0.00454921	0.0592583	1	41	3.16579	9	2.8429	0.00544794	0.219512	0.00348388	0.0790363
6_D	GO:0071963	establishment or maintenance of cell polarity regulating cell shape	2.5285e-05	0.0611391	1	16.3561	0.000413565	0.0593084	1	1	0.0772143	1	12.951	0.000605327	1	0.0772143	0.465271
6_D	GO:0050804	modulation of synaptic transmission	0.0215674	52.1501	64	1.22723	0.0264682	0.0595297	1	321	24.7858	53	2.13832	0.0320823	0.165109	1.11598e-07	1.66002e-05
6_D	GO:0002044	blood vessel endothelial cell migration involved in intussusceptive angiogenesis	2.54686e-05	0.061583	1	16.2383	0.000413565	0.0597258	1	1	0.0772143	1	12.951	0.000605327	1	0.0772143	0.465271
6_D	GO:0043487	regulation of RNA stability	0.00327696	7.92368	13	1.64065	0.00537634	0.0598844	1	82	6.33157	12	1.89526	0.00726392	0.146342	0.0231569	0.263585
6_D	GO:0006434	seryl-tRNA aminoacylation	2.55687e-05	0.061825	1	16.1747	0.000413565	0.0599534	1	2	0.154429	1	6.47548	0.000605327	0.5	0.14847	0.632709
6_D	GO:0002326	B cell lineage commitment	0.000365	0.88257	3	3.39916	0.00124069	0.0599847	1	5	0.386072	2	5.18039	0.00121065	0.4	0.050916	0.403689
6_D	GO:0021825	substrate-dependent cerebral cortex tangential migration	0.00141989	3.43329	7	2.03886	0.00289495	0.0601336	1	5	0.386072	3	7.77058	0.00181598	0.6	0.00408081	0.0883583
6_D	GO:0031113	regulation of microtubule polymerization	0.00171466	4.14605	8	1.92955	0.00330852	0.0601476	1	42	3.243	6	1.85014	0.00363196	0.142857	0.101794	0.5552
6_D	GO:0097017	renal protein absorption	2.5657e-05	0.0620387	1	16.119	0.000413565	0.0601543	1	1	0.0772143	1	12.951	0.000605327	1	0.0772143	0.465271
6_D	GO:1903906	regulation of plasma membrane raft polarization	2.5657e-05	0.0620387	1	16.119	0.000413565	0.0601543	1	1	0.0772143	1	12.951	0.000605327	1	0.0772143	0.465271
6_D	GO:0001932	regulation of protein phosphorylation	0.067084	162.209	182	1.12201	0.0752688	0.0603098	1	1324	102.232	147	1.43791	0.088983	0.111027	3.88457e-06	0.000371161
6_D	GO:0032611	interleukin-1 beta production	0.000861264	2.08254	5	2.40092	0.00206783	0.0603263	1	16	1.23543	4	3.23774	0.00242131	0.25	0.0304225	0.311584
6_D	GO:0046337	phosphatidylethanolamine metabolic process	0.000366172	0.885403	3	3.38829	0.00124069	0.0604419	1	12	0.926572	2	2.15849	0.00121065	0.166667	0.235919	0.811774
6_D	GO:0071634	regulation of transforming growth factor beta production	0.00142164	3.43752	7	2.03635	0.00289495	0.0604441	1	26	2.00757	6	2.98868	0.00363196	0.230769	0.0126194	0.179741
6_D	GO:0010694	positive regulation of alkaline phosphatase activity	0.000603494	1.45925	4	2.74114	0.00165426	0.0605764	1	6	0.463286	2	4.31699	0.00121065	0.333333	0.0725272	0.465271
6_D	GO:0010909	positive regulation of heparan sulfate proteoglycan biosynthetic process	0.000367009	0.887427	3	3.38056	0.00124069	0.0607695	1	3	0.231643	2	8.63398	0.00121065	0.666667	0.016957	0.213736
6_D	GO:0003300	cardiac muscle hypertrophy	0.00171859	4.15554	8	1.92514	0.00330852	0.0607762	1	25	1.93036	5	2.59019	0.00302663	0.2	0.039553	0.352449
6_D	GO:0042093	T-helper cell differentiation	0.00171911	4.15681	8	1.92455	0.00330852	0.0608608	1	27	2.08479	6	2.87799	0.00363196	0.222222	0.0151895	0.203929
6_D	GO:0032612	interleukin-1 production	0.000863621	2.08823	5	2.39437	0.00206783	0.0608838	1	17	1.31264	4	3.04729	0.00242131	0.235294	0.037417	0.338954
6_D	GO:0045089	positive regulation of innate immune response	0.00562895	13.6108	20	1.46942	0.0082713	0.0611599	1	141	10.8872	16	1.46961	0.00968523	0.113475	0.0776189	0.465856
6_D	GO:0045976	negative regulation of mitotic cell cycle, embryonic	0.000165109	0.399234	2	5.00959	0.00082713	0.0613334	1	2	0.154429	1	6.47548	0.000605327	0.5	0.14847	0.632709
6_D	GO:0019098	reproductive behavior	0.00297088	7.18358	12	1.67047	0.00496278	0.0617982	1	41	3.16579	9	2.8429	0.00544794	0.219512	0.00348388	0.0790363
6_D	GO:0060125	negative regulation of growth hormone secretion	0.00016602	0.401437	2	4.9821	0.00082713	0.0619243	1	2	0.154429	1	6.47548	0.000605327	0.5	0.14847	0.632709
6_D	GO:0060079	excitatory postsynaptic potential	0.0052964	12.8067	19	1.4836	0.00785773	0.0619352	1	70	5.405	13	2.40518	0.00786925	0.185714	0.00246738	0.0632055
6_D	GO:0000395	mRNA 5'-splice site recognition	0.000166041	0.401487	2	4.98148	0.00082713	0.0619378	1	6	0.463286	2	4.31699	0.00121065	0.333333	0.0725272	0.465271
6_D	GO:0035787	cell migration involved in kidney development	2.64506e-05	0.0639576	1	15.6354	0.000413565	0.061956	1	1	0.0772143	1	12.951	0.000605327	1	0.0772143	0.465271
6_D	GO:0071397	cellular response to cholesterol	0.000608284	1.47083	4	2.71955	0.00165426	0.0619782	1	11	0.849357	3	3.53208	0.00181598	0.272727	0.0474294	0.395699
6_D	GO:0010721	negative regulation of cell development	0.0238823	57.7474	70	1.21218	0.0289496	0.0620213	1	303	23.3959	50	2.13712	0.0302663	0.165017	2.57586e-07	3.47608e-05
6_D	GO:0001960	negative regulation of cytokine-mediated signaling pathway	0.0020303	4.90926	9	1.83327	0.00372208	0.0621372	1	42	3.243	4	1.23343	0.00242131	0.0952381	0.409176	1
6_D	GO:0031645	negative regulation of neurological system process	0.000869016	2.10128	5	2.3795	0.00206783	0.0621712	1	16	1.23543	5	4.04718	0.00302663	0.3125	0.00579174	0.110953
6_D	GO:0006809	nitric oxide biosynthetic process	0.00060998	1.47493	4	2.71199	0.00165426	0.0624788	1	10	0.772143	2	2.59019	0.00121065	0.2	0.177619	0.711376
6_D	GO:0035710	CD4-positive, alpha-beta T cell activation	0.00234297	5.66531	10	1.76513	0.00413565	0.0625818	1	38	2.93414	8	2.72652	0.00484261	0.210526	0.00751006	0.130868
6_D	GO:0021544	subpallium development	0.0023433	5.6661	10	1.76488	0.00413565	0.0626269	1	25	1.93036	6	3.10823	0.00363196	0.24	0.0103702	0.160079
6_D	GO:2001247	positive regulation of phosphatidylcholine biosynthetic process	2.68083e-05	0.0648225	1	15.4268	0.000413565	0.062767	1	1	0.0772143	1	12.951	0.000605327	1	0.0772143	0.465271
6_D	GO:0060045	positive regulation of cardiac muscle cell proliferation	0.00234445	5.66887	10	1.76402	0.00413565	0.0627859	1	24	1.85314	6	3.23774	0.00363196	0.25	0.00842079	0.140061
6_D	GO:0051091	positive regulation of sequence-specific DNA binding transcription factor activity	0.0113077	27.3421	36	1.31665	0.0148883	0.0629857	1	218	16.8327	30	1.78224	0.0181598	0.137615	0.00144575	0.0420977
6_D	GO:0045686	negative regulation of glial cell differentiation	0.0023463	5.67336	10	1.76262	0.00413565	0.0630441	1	25	1.93036	9	4.66235	0.00544794	0.36	6.24908e-05	0.00357207
6_D	GO:1990000	amyloid fibril formation	0.000373509	0.903146	3	3.32172	0.00124069	0.063342	1	9	0.694929	2	2.87799	0.00121065	0.222222	0.149404	0.632709
6_D	GO:0006218	uridine catabolic process	2.7072e-05	0.06546	1	15.2765	0.000413565	0.0633643	1	1	0.0772143	1	12.951	0.000605327	1	0.0772143	0.465271
6_D	GO:0006207	'de novo' pyrimidine nucleobase biosynthetic process	0.000373684	0.903568	3	3.32017	0.00124069	0.0634119	1	6	0.463286	2	4.31699	0.00121065	0.333333	0.0725272	0.465271
6_D	GO:0014897	striated muscle hypertrophy	0.00173515	4.19559	8	1.90676	0.00330852	0.063475	1	26	2.00757	5	2.49057	0.00302663	0.192308	0.0459657	0.392493
6_D	GO:0045637	regulation of myeloid cell differentiation	0.0106037	25.6396	34	1.32607	0.0140612	0.0640787	1	207	15.9834	26	1.62669	0.0157385	0.125604	0.00958905	0.155155
6_D	GO:0086004	regulation of cardiac muscle cell contraction	0.00235449	5.69315	10	1.7565	0.00413565	0.0641899	1	31	2.39364	6	2.50664	0.00363196	0.193548	0.0290606	0.305055
6_D	GO:0002645	positive regulation of tolerance induction	0.000616136	1.48982	4	2.6849	0.00165426	0.0643129	1	9	0.694929	2	2.87799	0.00121065	0.222222	0.149404	0.632709
6_D	GO:0070848	response to growth factor	0.0288648	69.795	83	1.1892	0.0343259	0.0643231	1	437	33.7426	69	2.04489	0.0417676	0.157895	9.35285e-09	1.77433e-06
6_D	GO:0009956	radial pattern formation	0.000375989	0.909142	3	3.29981	0.00124069	0.0643365	1	1	0.0772143	1	12.951	0.000605327	1	0.0772143	0.465271
6_D	GO:0036314	response to sterol	0.00144316	3.48956	7	2.00598	0.00289495	0.0643478	1	21	1.6215	4	2.46685	0.00242131	0.190476	0.073781	0.465271
6_D	GO:0033029	regulation of neutrophil apoptotic process	0.000376241	0.909751	3	3.2976	0.00124069	0.064438	1	6	0.463286	2	4.31699	0.00121065	0.333333	0.0725272	0.465271
6_D	GO:0033233	regulation of protein sumoylation	0.00115582	2.79478	6	2.14686	0.00248139	0.0645452	1	24	1.85314	5	2.69812	0.00302663	0.208333	0.0337164	0.321397
6_D	GO:0010959	regulation of metal ion transport	0.0186928	45.1992	56	1.23896	0.0231596	0.0646057	1	347	26.7934	46	1.71684	0.027845	0.132565	0.000226782	0.0102365
6_D	GO:0010646	regulation of cell communication	0.156437	378.264	406	1.07332	0.167907	0.064687	1	3085	238.206	336	1.41054	0.20339	0.108914	5.65437e-12	2.2429e-09
6_D	GO:0032489	regulation of Cdc42 protein signal transduction	0.000617607	1.49337	4	2.6785	0.00165426	0.0647555	1	6	0.463286	3	6.47548	0.00181598	0.5	0.00769362	0.131132
6_D	GO:1904071	presynaptic active zone assembly	0.000377709	0.913301	3	3.28479	0.00124069	0.0650306	1	1	0.0772143	1	12.951	0.000605327	1	0.0772143	0.465271
6_D	GO:0006953	acute-phase response	0.00115823	2.8006	6	2.1424	0.00248139	0.0650517	1	39	3.01136	6	1.99246	0.00363196	0.153846	0.0767002	0.465271
6_D	GO:2000763	positive regulation of transcription from RNA polymerase II promoter involved in norepinephrine biosynthetic process	0.000170882	0.413193	2	4.84035	0.00082713	0.0651103	1	1	0.0772143	1	12.951	0.000605327	1	0.0772143	0.465271
6_D	GO:2000764	positive regulation of semaphorin-plexin signaling pathway involved in outflow tract morphogenesis	0.000170882	0.413193	2	4.84035	0.00082713	0.0651103	1	1	0.0772143	1	12.951	0.000605327	1	0.0772143	0.465271
6_D	GO:0002221	pattern recognition receptor signaling pathway	0.00299892	7.25139	12	1.65485	0.00496278	0.0652407	1	63	4.8645	8	1.64457	0.00484261	0.126984	0.110719	0.585342
6_D	GO:1902730	positive regulation of proteoglycan biosynthetic process	0.000378509	0.915236	3	3.27784	0.00124069	0.0653545	1	4	0.308857	2	6.47548	0.00121065	0.5	0.0321819	0.311584
6_D	GO:0007159	leukocyte cell-cell adhesion	0.0135332	32.7232	42	1.28349	0.0173697	0.0654233	1	298	23.0099	36	1.56455	0.0217918	0.120805	0.00502497	0.103067
6_D	GO:1900227	positive regulation of NLRP3 inflammasome complex assembly	0.000378699	0.915694	3	3.2762	0.00124069	0.0654314	1	5	0.386072	2	5.18039	0.00121065	0.4	0.050916	0.403689
6_D	GO:0045819	positive regulation of glycogen catabolic process	0.000171498	0.414683	2	4.82296	0.00082713	0.0655178	1	2	0.154429	2	12.951	0.00121065	1	0.00595872	0.110953
6_D	GO:0043200	response to amino acid	0.00602399	14.566	21	1.44171	0.00868486	0.0655346	1	110	8.49357	19	2.23698	0.0115012	0.172727	0.000724386	0.0240688
6_D	GO:0038060	nitric oxide-cGMP-mediated signaling pathway	0.000172136	0.416224	2	4.8051	0.00082713	0.0659405	1	2	0.154429	1	6.47548	0.000605327	0.5	0.14847	0.632709
6_D	GO:0048278	vesicle docking	0.00205566	4.9706	9	1.81065	0.00372208	0.0659913	1	53	4.09236	8	1.95486	0.00484261	0.150943	0.0492419	0.403689
6_D	GO:0006104	succinyl-CoA metabolic process	0.000380177	0.919269	3	3.26346	0.00124069	0.0660323	1	5	0.386072	2	5.18039	0.00121065	0.4	0.050916	0.403689
6_D	GO:0046958	nonassociative learning	0.000622371	1.50489	4	2.658	0.00165426	0.0661993	1	7	0.5405	2	3.70028	0.00121065	0.285714	0.09646	0.531447
6_D	GO:0032527	protein exit from endoplasmic reticulum	0.000622742	1.50579	4	2.65641	0.00165426	0.0663124	1	21	1.6215	2	1.23343	0.00121065	0.0952381	0.490075	1
6_D	GO:0048621	post-embryonic digestive tract morphogenesis	2.83803e-05	0.0686236	1	14.5722	0.000413565	0.0663229	1	1	0.0772143	1	12.951	0.000605327	1	0.0772143	0.465271
6_D	GO:0070601	centromeric sister chromatid cohesion	0.000380922	0.921069	3	3.25709	0.00124069	0.0663359	1	8	0.617714	2	3.23774	0.00121065	0.25	0.122228	0.61214
6_D	GO:0032652	regulation of interleukin-1 production	0.00300804	7.27344	12	1.64984	0.00496278	0.0663863	1	57	4.40121	9	2.04489	0.00544794	0.157895	0.0296549	0.309062
6_D	GO:0050868	negative regulation of T cell activation	0.00534826	12.9321	19	1.46921	0.00785773	0.0666471	1	104	8.03029	16	1.99246	0.00968523	0.153846	0.00602706	0.111748
6_D	GO:0009166	nucleotide catabolic process	0.00237247	5.73664	10	1.74318	0.00413565	0.0667542	1	49	3.7835	7	1.85014	0.00423729	0.142857	0.0808167	0.481816
6_D	GO:0048167	regulation of synaptic plasticity	0.0117319	28.3677	37	1.3043	0.0153019	0.0667555	1	168	12.972	29	2.23558	0.0175545	0.172619	3.43528e-05	0.0022043
6_D	GO:0061325	cell proliferation involved in outflow tract morphogenesis	0.000382163	0.92407	3	3.24651	0.00124069	0.0668434	1	2	0.154429	2	12.951	0.00121065	1	0.00595872	0.110953
6_D	GO:0009214	cyclic nucleotide catabolic process	0.00116684	2.82142	6	2.12659	0.00248139	0.066881	1	16	1.23543	4	3.23774	0.00242131	0.25	0.0304225	0.311584
6_D	GO:0070197	meiotic attachment of telomere to nuclear envelope	0.00017391	0.420514	2	4.75608	0.00082713	0.0671215	1	8	0.617714	2	3.23774	0.00121065	0.25	0.122228	0.61214
6_D	GO:0034655	nucleobase-containing compound catabolic process	0.00743977	17.9894	25	1.38971	0.0103391	0.0671776	1	223	17.2188	22	1.27767	0.0133172	0.0986547	0.140894	0.632709
6_D	GO:0034629	cellular protein complex localization	0.00116852	2.82547	6	2.12354	0.00248139	0.067241	1	27	2.08479	6	2.87799	0.00363196	0.222222	0.0151895	0.203929
6_D	GO:0033002	muscle cell proliferation	0.00175893	4.25309	8	1.88098	0.00330852	0.0674779	1	22	1.69871	6	3.53208	0.00363196	0.272727	0.00533088	0.106536
6_D	GO:0048050	post-embryonic eye morphogenesis	0.000383766	0.927947	3	3.23294	0.00124069	0.0675017	1	8	0.617714	2	3.23774	0.00121065	0.25	0.122228	0.61214
6_D	GO:0007204	positive regulation of cytosolic calcium ion concentration	0.0102962	24.8963	33	1.3255	0.0136476	0.0675122	1	193	14.9024	28	1.8789	0.0169491	0.145078	0.000909865	0.0289081
6_D	GO:0046112	nucleobase biosynthetic process	0.000626841	1.5157	4	2.63904	0.00165426	0.0675693	1	15	1.15821	3	2.59019	0.00181598	0.2	0.104102	0.558711
6_D	GO:0043525	positive regulation of neuron apoptotic process	0.00334365	8.08494	13	1.60793	0.00537634	0.0676434	1	55	4.24679	9	2.11925	0.00544794	0.163636	0.0240324	0.269106
6_D	GO:0006211	5-methylcytosine catabolic process	0.000174952	0.423033	2	4.72776	0.00082713	0.0678183	1	1	0.0772143	1	12.951	0.000605327	1	0.0772143	0.465271
6_D	GO:0002758	innate immune response-activating signal transduction	0.00301973	7.30171	12	1.64345	0.00496278	0.0678747	1	65	5.01893	8	1.59397	0.00484261	0.123077	0.12652	0.628279
6_D	GO:0043524	negative regulation of neuron apoptotic process	0.00886949	21.4464	29	1.35221	0.0119934	0.0680605	1	148	11.4277	22	1.92514	0.0133172	0.148649	0.00224735	0.0587182
6_D	GO:0042361	menaquinone catabolic process	2.91694e-05	0.0705315	1	14.1781	0.000413565	0.0681026	1	2	0.154429	1	6.47548	0.000605327	0.5	0.14847	0.632709
6_D	GO:0042377	vitamin K catabolic process	2.91694e-05	0.0705315	1	14.1781	0.000413565	0.0681026	1	2	0.154429	1	6.47548	0.000605327	0.5	0.14847	0.632709
6_D	GO:0002218	activation of innate immune response	0.00334762	8.09454	13	1.60602	0.00537634	0.0681248	1	83	6.40879	9	1.40432	0.00544794	0.108434	0.189711	0.749794
6_D	GO:0050829	defense response to Gram-negative bacterium	0.00238216	5.76006	10	1.73609	0.00413565	0.0681622	1	72	5.55943	9	1.61887	0.00544794	0.125	0.101774	0.5552
6_D	GO:0050890	cognition	0.0183938	44.4763	55	1.23661	0.0227461	0.0682049	1	286	22.0833	42	1.90189	0.0254237	0.146853	4.22755e-05	0.00259806
6_D	GO:0006887	exocytosis	0.00780774	18.8791	26	1.37718	0.0107527	0.0683639	1	197	15.2112	25	1.64352	0.0151332	0.126904	0.00965119	0.155695
6_D	GO:0051145	smooth muscle cell differentiation	0.00434758	10.5124	16	1.52201	0.00661704	0.0684513	1	46	3.55186	12	3.37851	0.00726392	0.26087	0.000141483	0.00715062
6_D	GO:0061311	cell surface receptor signaling pathway involved in heart development	0.00146564	3.54391	7	1.97522	0.00289495	0.0685833	1	20	1.54429	6	3.88529	0.00363196	0.3	0.00316407	0.0748915
6_D	GO:0001984	vasodilation of artery involved in baroreceptor response to increased systemic arterial blood pressure	2.9399e-05	0.0710868	1	14.0673	0.000413565	0.0686199	1	1	0.0772143	1	12.951	0.000605327	1	0.0772143	0.465271
6_D	GO:0038083	peptidyl-tyrosine autophosphorylation	0.00207261	5.01157	9	1.79585	0.00372208	0.0686475	1	48	3.70629	6	1.61887	0.00363196	0.125	0.162943	0.674764
6_D	GO:0048149	behavioral response to ethanol	0.000630892	1.5255	4	2.6221	0.00165426	0.0688234	1	16	1.23543	4	3.23774	0.00242131	0.25	0.0304225	0.311584
6_D	GO:2000637	positive regulation of gene silencing by miRNA	0.000897498	2.17015	5	2.30399	0.00206783	0.0692209	1	21	1.6215	4	2.46685	0.00242131	0.190476	0.073781	0.465271
6_D	GO:0072054	renal outer medulla development	0.000177203	0.428476	2	4.6677	0.00082713	0.0693321	1	2	0.154429	1	6.47548	0.000605327	0.5	0.14847	0.632709
6_D	GO:0097006	regulation of plasma lipoprotein particle levels	0.00147076	3.55631	7	1.96833	0.00289495	0.0695723	1	48	3.70629	6	1.61887	0.00363196	0.125	0.162943	0.674764
6_D	GO:2001057	reactive nitrogen species metabolic process	0.000899468	2.17491	5	2.29894	0.00206783	0.069724	1	17	1.31264	3	2.28546	0.00181598	0.176471	0.139038	0.632709
6_D	GO:0021800	cerebral cortex tangential migration	0.00177217	4.28511	8	1.86693	0.00330852	0.0697724	1	9	0.694929	4	5.75599	0.00242131	0.444444	0.00325348	0.0756448
6_D	GO:0061324	canonical Wnt signaling pathway involved in positive regulation of cardiac outflow tract cell proliferation	0.000177887	0.43013	2	4.64975	0.00082713	0.0697943	1	2	0.154429	1	6.47548	0.000605327	0.5	0.14847	0.632709
6_D	GO:0046470	phosphatidylcholine metabolic process	0.000634313	1.53377	4	2.60796	0.00165426	0.0698917	1	30	2.31643	3	1.2951	0.00181598	0.1	0.411664	1
6_D	GO:1903909	regulation of receptor clustering	0.000390048	0.943136	3	3.18088	0.00124069	0.0701091	1	9	0.694929	3	4.31699	0.00181598	0.333333	0.027109	0.289443
6_D	GO:1903706	regulation of hemopoiesis	0.0195632	47.3037	58	1.22612	0.0239868	0.070576	1	378	29.187	46	1.57604	0.027845	0.121693	0.00144721	0.0420977
6_D	GO:1903115	regulation of actin filament-based movement	0.00239856	5.79971	10	1.72422	0.00413565	0.0705881	1	34	2.62529	6	2.28546	0.00363196	0.176471	0.0436612	0.380004
6_D	GO:0045141	meiotic telomere clustering	0.000391402	0.94641	3	3.16988	0.00124069	0.0706769	1	15	1.15821	3	2.59019	0.00181598	0.2	0.104102	0.558711
6_D	GO:0010611	regulation of cardiac muscle hypertrophy	0.00336886	8.1459	13	1.59589	0.00537634	0.0707407	1	40	3.08857	8	2.59019	0.00484261	0.2	0.0102998	0.160079
6_D	GO:0044706	multi-multicellular organism process	0.00890717	21.5375	29	1.34649	0.0119934	0.0708329	1	208	16.0606	24	1.49434	0.0145279	0.115385	0.0313793	0.311584
6_D	GO:0042493	response to drug	0.0195685	47.3166	58	1.22579	0.0239868	0.0708402	1	398	30.7313	48	1.56193	0.0290557	0.120603	0.00139824	0.0412227
6_D	GO:0061308	cardiac neural crest cell development involved in heart development	0.00118522	2.86587	6	2.09361	0.00248139	0.0708876	1	10	0.772143	5	6.47548	0.00302663	0.5	0.000494351	0.0179254
6_D	GO:0050901	leukocyte tethering or rolling	0.00063756	1.54162	4	2.59467	0.00165426	0.0709136	1	16	1.23543	4	3.23774	0.00242131	0.25	0.0304225	0.311584
6_D	GO:0030997	regulation of centriole-centriole cohesion	0.000180015	0.435276	2	4.59479	0.00082713	0.0712385	1	3	0.231643	1	4.31699	0.000605327	0.333333	0.214226	0.763484
6_D	GO:0060148	positive regulation of posttranscriptional gene silencing	0.000906078	2.1909	5	2.28217	0.00206783	0.0714274	1	22	1.69871	4	2.35472	0.00242131	0.181818	0.0849035	0.500174
6_D	GO:1902362	melanocyte apoptotic process	3.07006e-05	0.074234	1	13.4709	0.000413565	0.0715467	1	1	0.0772143	1	12.951	0.000605327	1	0.0772143	0.465271
6_D	GO:0033085	negative regulation of T cell differentiation in thymus	0.000639876	1.54722	4	2.58528	0.00165426	0.0716473	1	10	0.772143	2	2.59019	0.00121065	0.2	0.177619	0.711376
6_D	GO:0009617	response to bacterium	0.0195848	47.356	58	1.22477	0.0239868	0.0716549	1	551	42.5451	47	1.10471	0.0284504	0.0852995	0.25712	0.858022
6_D	GO:0021836	chemorepulsion involved in postnatal olfactory bulb interneuron migration	0.000640061	1.54767	4	2.58453	0.00165426	0.0717061	1	2	0.154429	1	6.47548	0.000605327	0.5	0.14847	0.632709
6_D	GO:0002224	toll-like receptor signaling pathway	0.00240732	5.8209	10	1.71795	0.00413565	0.0719064	1	45	3.47464	7	2.01459	0.00423729	0.155556	0.0555084	0.427988
6_D	GO:0071625	vocalization behavior	0.00148276	3.58532	7	1.95241	0.00289495	0.0719197	1	16	1.23543	4	3.23774	0.00242131	0.25	0.0304225	0.311584
6_D	GO:0032494	response to peptidoglycan	0.000394667	0.954306	3	3.14365	0.00124069	0.0720552	1	13	1.00379	1	0.996228	0.000605327	0.0769231	0.648295	1
6_D	GO:0035048	splicing factor protein import into nucleus	3.11497e-05	0.07532	1	13.2767	0.000413565	0.0725544	1	1	0.0772143	1	12.951	0.000605327	1	0.0772143	0.465271
6_D	GO:0071396	cellular response to lipid	0.0279302	67.5352	80	1.18457	0.0330852	0.0726829	1	463	35.7502	63	1.76223	0.0381356	0.136069	7.64729e-06	0.000637599
6_D	GO:0006706	steroid catabolic process	0.000396293	0.958237	3	3.13075	0.00124069	0.0727457	1	15	1.15821	3	2.59019	0.00181598	0.2	0.104102	0.558711
6_D	GO:0015838	amino-acid betaine transport	0.000182262	0.44071	2	4.53813	0.00082713	0.0727744	1	8	0.617714	2	3.23774	0.00121065	0.25	0.122228	0.61214
6_D	GO:0032570	response to progesterone	0.00148799	3.59796	7	1.94555	0.00289495	0.0729576	1	35	2.7025	7	2.59019	0.00423729	0.2	0.0159916	0.212302
6_D	GO:0043408	regulation of MAPK cascade	0.0379184	91.6867	106	1.15611	0.0438379	0.0730626	1	666	51.4247	84	1.63346	0.0508475	0.126126	5.42042e-06	0.000477749
6_D	GO:0090220	chromosome localization to nuclear envelope involved in homologous chromosome segregation	0.000397281	0.960624	3	3.12297	0.00124069	0.0731666	1	16	1.23543	3	2.42831	0.00181598	0.1875	0.121105	0.61214
6_D	GO:0007413	axonal fasciculation	0.0027357	6.61492	11	1.66291	0.00454921	0.0731732	1	20	1.54429	8	5.18039	0.00484261	0.4	6.7316e-05	0.00381457
6_D	GO:0015939	pantothenate metabolic process	3.14624e-05	0.0760762	1	13.1447	0.000413565	0.0732555	1	2	0.154429	1	6.47548	0.000605327	0.5	0.14847	0.632709
6_D	GO:1901898	negative regulation of relaxation of cardiac muscle	0.000398783	0.964256	3	3.11121	0.00124069	0.073809	1	2	0.154429	1	6.47548	0.000605327	0.5	0.14847	0.632709
6_D	GO:0071451	cellular response to superoxide	0.00039891	0.964564	3	3.11021	0.00124069	0.0738635	1	15	1.15821	2	1.7268	0.00121065	0.133333	0.324419	0.940416
6_D	GO:1905696	regulation of polysome binding	3.1754e-05	0.0767812	1	13.024	0.000413565	0.0739087	1	2	0.154429	1	6.47548	0.000605327	0.5	0.14847	0.632709
6_D	GO:2000536	negative regulation of entry of bacterium into host cell	3.17654e-05	0.0768087	1	13.0194	0.000413565	0.0739341	1	1	0.0772143	1	12.951	0.000605327	1	0.0772143	0.465271
6_D	GO:0043970	histone H3-K9 acetylation	3.17699e-05	0.0768196	1	13.0175	0.000413565	0.0739442	1	2	0.154429	1	6.47548	0.000605327	0.5	0.14847	0.632709
6_D	GO:0046135	pyrimidine nucleoside catabolic process	0.000399129	0.965093	3	3.10851	0.00124069	0.0739573	1	7	0.5405	3	5.55042	0.00181598	0.428571	0.012695	0.179741
6_D	GO:0006601	creatine biosynthetic process	3.18904e-05	0.0771109	1	12.9683	0.000413565	0.074214	1	2	0.154429	1	6.47548	0.000605327	0.5	0.14847	0.632709
6_D	GO:0009156	ribonucleoside monophosphate biosynthetic process	0.00210744	5.09579	9	1.76616	0.00372208	0.074315	1	70	5.405	8	1.48011	0.00484261	0.114286	0.170729	0.70014
6_D	GO:0030501	positive regulation of bone mineralization	0.0030685	7.41962	12	1.61733	0.00496278	0.0743157	1	40	3.08857	9	2.91397	0.00544794	0.225	0.00291539	0.0710661
6_D	GO:0032201	telomere maintenance via semi-conservative replication	3.19674e-05	0.0772973	1	12.9371	0.000413565	0.0743865	1	4	0.308857	1	3.23774	0.000605327	0.25	0.274908	0.858022
6_D	GO:1903018	regulation of glycoprotein metabolic process	0.0024243	5.86196	10	1.70592	0.00413565	0.074505	1	50	3.86071	7	1.81314	0.00423729	0.14	0.0880332	0.510028
6_D	GO:2000437	regulation of monocyte extravasation	0.000400687	0.968862	3	3.09642	0.00124069	0.0746272	1	3	0.231643	2	8.63398	0.00121065	0.666667	0.016957	0.213736
6_D	GO:0031103	axon regeneration	0.00149655	3.61865	7	1.93442	0.00289495	0.0746746	1	18	1.38986	5	3.59749	0.00302663	0.277778	0.00998199	0.157237
6_D	GO:0019827	stem cell population maintenance	0.00860125	20.7978	28	1.3463	0.0115798	0.0748084	1	137	10.5784	23	2.17425	0.0139225	0.167883	0.000324511	0.0131512
6_D	GO:0030299	intestinal cholesterol absorption	0.000185232	0.44789	2	4.46538	0.00082713	0.07482	1	6	0.463286	1	2.15849	0.000605327	0.166667	0.382582	1
6_D	GO:0033600	negative regulation of mammary gland epithelial cell proliferation	0.00064981	1.57124	4	2.54576	0.00165426	0.0748374	1	6	0.463286	1	2.15849	0.000605327	0.166667	0.382582	1
6_D	GO:0090183	regulation of kidney development	0.00508882	12.3048	18	1.46285	0.00744417	0.074879	1	58	4.47843	12	2.67951	0.00726392	0.206897	0.00136831	0.040615
6_D	GO:0044065	regulation of respiratory system process	0.00120311	2.90913	6	2.06247	0.00248139	0.0749162	1	16	1.23543	4	3.23774	0.00242131	0.25	0.0304225	0.311584
6_D	GO:0048268	clathrin coat assembly	0.000650388	1.57264	4	2.5435	0.00165426	0.0750252	1	15	1.15821	4	3.45359	0.00242131	0.266667	0.0242648	0.269632
6_D	GO:0042311	vasodilation	0.00211177	5.10625	9	1.76255	0.00372208	0.0750386	1	34	2.62529	7	2.66638	0.00423729	0.205882	0.0136814	0.190526
6_D	GO:1900745	positive regulation of p38MAPK cascade	0.0018017	4.35651	8	1.83633	0.00330852	0.0750598	1	20	1.54429	6	3.88529	0.00363196	0.3	0.00316407	0.0748915
6_D	GO:2000399	negative regulation of thymocyte aggregation	0.000650738	1.57348	4	2.54213	0.00165426	0.0751389	1	11	0.849357	2	2.35472	0.00121065	0.181818	0.20655	0.763484
6_D	GO:0006213	pyrimidine nucleoside metabolic process	0.00092086	2.22664	5	2.24554	0.00206783	0.0753185	1	30	2.31643	4	1.7268	0.00242131	0.133333	0.198034	0.763484
6_D	GO:0035510	DNA dealkylation	0.00092087	2.22667	5	2.24551	0.00206783	0.0753212	1	15	1.15821	4	3.45359	0.00242131	0.266667	0.0242648	0.269632
6_D	GO:0072053	renal inner medulla development	0.000186229	0.450302	2	4.44146	0.00082713	0.0755113	1	3	0.231643	1	4.31699	0.000605327	0.333333	0.214226	0.763484
6_D	GO:2000136	regulation of cell proliferation involved in heart morphogenesis	0.00180445	4.36315	8	1.83354	0.00330852	0.0755637	1	18	1.38986	4	2.87799	0.00242131	0.222222	0.0452556	0.389683
6_D	GO:0038179	neurotrophin signaling pathway	0.00180486	4.36415	8	1.83312	0.00330852	0.0756397	1	24	1.85314	6	3.23774	0.00363196	0.25	0.00842079	0.140061
6_D	GO:0007267	cell-cell signaling	0.0488569	118.136	134	1.13429	0.0554177	0.0756426	1	797	61.5398	105	1.70621	0.0635593	0.131744	4.13745e-08	6.85559e-06
6_D	GO:0031175	neuron projection development	0.0449667	108.729	124	1.14045	0.0512821	0.0757247	1	572	44.1666	91	2.06038	0.0550848	0.159091	2.64713e-11	9.11868e-09
6_D	GO:0035445	borate transmembrane transport	3.2582e-05	0.0787832	1	12.6931	0.000413565	0.0757609	1	1	0.0772143	1	12.951	0.000605327	1	0.0772143	0.465271
6_D	GO:0046013	regulation of T cell homeostatic proliferation	0.000186602	0.451205	2	4.43258	0.00082713	0.0757704	1	4	0.308857	2	6.47548	0.00121065	0.5	0.0321819	0.311584
6_D	GO:0061081	positive regulation of myeloid leukocyte cytokine production involved in immune response	0.000922825	2.23139	5	2.24076	0.00206783	0.0758441	1	11	0.849357	4	4.70944	0.00242131	0.363636	0.00751814	0.130868
6_D	GO:0042455	ribonucleoside biosynthetic process	0.00308155	7.45119	12	1.61048	0.00496278	0.0761042	1	93	7.18093	10	1.39258	0.00605327	0.107527	0.179921	0.717818
6_D	GO:0050923	regulation of negative chemotaxis	0.00120851	2.92218	6	2.05326	0.00248139	0.0761562	1	4	0.308857	2	6.47548	0.00121065	0.5	0.0321819	0.311584
6_D	GO:0050746	regulation of lipoprotein metabolic process	0.00040429	0.977574	3	3.06882	0.00124069	0.0761858	1	15	1.15821	3	2.59019	0.00181598	0.2	0.104102	0.558711
6_D	GO:1901698	response to nitrogen compound	0.0426508	103.13	118	1.14419	0.0488007	0.0762324	1	877	67.7169	96	1.41767	0.0581114	0.109464	0.000312642	0.0127492
6_D	GO:0046622	positive regulation of organ growth	0.00374501	9.05543	14	1.54603	0.00578991	0.0762955	1	45	3.47464	9	2.59019	0.00544794	0.2	0.00667333	0.120319
6_D	GO:0050680	negative regulation of epithelial cell proliferation	0.00933879	22.5812	30	1.32854	0.0124069	0.0763485	1	130	10.0379	21	2.09208	0.0127119	0.161539	0.000969575	0.0304358
6_D	GO:0050778	positive regulation of immune response	0.0144563	34.9552	44	1.25875	0.0181969	0.0764666	1	392	30.268	34	1.1233	0.0205811	0.0867347	0.263283	0.858022
6_D	GO:0045623	negative regulation of T-helper cell differentiation	0.000926217	2.23959	5	2.23255	0.00206783	0.0767564	1	17	1.31264	4	3.04729	0.00242131	0.235294	0.037417	0.338954
6_D	GO:0045824	negative regulation of innate immune response	0.00121195	2.93049	6	2.04744	0.00248139	0.0769525	1	48	3.70629	4	1.07925	0.00242131	0.0833333	0.513234	1
6_D	GO:0097746	regulation of blood vessel diameter	0.00791722	19.1438	26	1.35814	0.0107527	0.0772546	1	114	8.80243	24	2.72652	0.0145279	0.210526	5.30474e-06	0.00047561
6_D	GO:0051894	positive regulation of focal adhesion assembly	0.00121353	2.93431	6	2.04478	0.00248139	0.0773195	1	23	1.77593	5	2.81543	0.00302663	0.217391	0.0284465	0.29981
6_D	GO:0008206	bile acid metabolic process	0.00121436	2.93633	6	2.04337	0.00248139	0.0775145	1	22	1.69871	6	3.53208	0.00363196	0.272727	0.00533088	0.106536
6_D	GO:0009112	nucleobase metabolic process	0.00181634	4.39192	8	1.82153	0.00330852	0.0777689	1	39	3.01136	6	1.99246	0.00363196	0.153846	0.0767002	0.465271
6_D	GO:0009071	serine family amino acid catabolic process	0.000189492	0.458191	2	4.36499	0.00082713	0.0777864	1	10	0.772143	2	2.59019	0.00121065	0.2	0.177619	0.711376
6_D	GO:0098661	inorganic anion transmembrane transport	0.00512022	12.3807	18	1.45388	0.00744417	0.0782034	1	110	8.49357	14	1.6483	0.00847458	0.127273	0.0437537	0.380303
6_D	GO:0042104	positive regulation of activated T cell proliferation	0.000932063	2.25373	5	2.21855	0.00206783	0.0783424	1	26	2.00757	5	2.49057	0.00302663	0.192308	0.0459657	0.392493
6_D	GO:0061301	cerebellum vasculature morphogenesis	3.37672e-05	0.0816492	1	12.2475	0.000413565	0.078406	1	1	0.0772143	1	12.951	0.000605327	1	0.0772143	0.465271
6_D	GO:0031666	positive regulation of lipopolysaccharide-mediated signaling pathway	0.000933012	2.25602	5	2.21629	0.00206783	0.0786016	1	8	0.617714	4	6.47548	0.00242131	0.5	0.00192481	0.0515252
6_D	GO:0046006	regulation of activated T cell proliferation	0.00121967	2.94917	6	2.03447	0.00248139	0.0787589	1	37	2.85693	6	2.10016	0.00363196	0.162162	0.062157	0.459421
6_D	GO:1900736	regulation of phospholipase C-activating G-protein coupled receptor signaling pathway	0.000191034	0.46192	2	4.32976	0.00082713	0.078869	1	5	0.386072	2	5.18039	0.00121065	0.4	0.050916	0.403689
6_D	GO:0010996	response to auditory stimulus	0.00182235	4.40645	8	1.81552	0.00330852	0.0788975	1	25	1.93036	5	2.59019	0.00302663	0.2	0.039553	0.352449
6_D	GO:0048583	regulation of response to stimulus	0.169701	410.337	437	1.06498	0.180728	0.0790243	1	3491	269.555	362	1.34295	0.219128	0.103695	3.93393e-10	1.02783e-07
6_D	GO:0016337	single organismal cell-cell adhesion	0.0189747	45.8809	56	1.22055	0.0231596	0.0790259	1	392	30.268	49	1.61887	0.029661	0.125	0.00057215	0.0198167
6_D	GO:0032074	negative regulation of nuclease activity	0.000191462	0.462956	2	4.32006	0.00082713	0.0791708	1	7	0.5405	2	3.70028	0.00121065	0.285714	0.09646	0.531447
6_D	GO:0034398	telomere tethering at nuclear periphery	0.000191596	0.463278	2	4.31706	0.00082713	0.0792648	1	9	0.694929	2	2.87799	0.00121065	0.222222	0.149404	0.632709
6_D	GO:0060677	ureteric bud elongation	0.000663294	1.60384	4	2.49401	0.00165426	0.0792803	1	5	0.386072	2	5.18039	0.00121065	0.4	0.050916	0.403689
6_D	GO:0048670	regulation of collateral sprouting	0.00182465	4.41199	8	1.81324	0.00330852	0.0793304	1	20	1.54429	5	3.23774	0.00302663	0.25	0.0158804	0.2119
6_D	GO:0006882	cellular zinc ion homeostasis	0.000936275	2.26391	5	2.20857	0.00206783	0.0794959	1	21	1.6215	5	3.08356	0.00302663	0.238095	0.0195481	0.230405
6_D	GO:0034405	response to fluid shear stress	0.00245604	5.9387	10	1.68387	0.00413565	0.0795178	1	33	2.54807	8	3.13963	0.00484261	0.242424	0.00300661	0.0724882
6_D	GO:0032423	regulation of mismatch repair	0.00019216	0.464642	2	4.30439	0.00082713	0.0796625	1	3	0.231643	2	8.63398	0.00121065	0.666667	0.016957	0.213736
6_D	GO:1903800	positive regulation of production of miRNAs involved in gene silencing by miRNA	0.000412325	0.997001	3	3.00902	0.00124069	0.0797126	1	8	0.617714	2	3.23774	0.00121065	0.25	0.122228	0.61214
6_D	GO:0010035	response to inorganic substance	0.0216265	52.2928	63	1.20475	0.0260546	0.0797704	1	463	35.7502	53	1.48251	0.0320823	0.114471	0.00257885	0.0654207
6_D	GO:0015992	proton transport	0.00377372	9.12485	14	1.53427	0.00578991	0.0799258	1	126	9.729	12	1.23343	0.00726392	0.0952381	0.266608	0.858022
6_D	GO:0061309	cardiac neural crest cell development involved in outflow tract morphogenesis	0.000938133	2.26841	5	2.20419	0.00206783	0.0800078	1	7	0.5405	4	7.40055	0.00242131	0.571429	0.00102507	0.0317965
6_D	GO:0023051	regulation of signaling	0.157258	380.25	406	1.06772	0.167907	0.0800866	1	3108	239.982	336	1.4001	0.20339	0.108108	1.44898e-11	5.12627e-09
6_D	GO:0061316	canonical Wnt signaling pathway involved in heart development	0.000192762	0.466099	2	4.29094	0.00082713	0.0800882	1	3	0.231643	1	4.31699	0.000605327	0.333333	0.214226	0.763484
6_D	GO:0071657	positive regulation of granulocyte colony-stimulating factor production	0.000413263	0.999269	3	3.0022	0.00124069	0.0801289	1	2	0.154429	1	6.47548	0.000605327	0.5	0.14847	0.632709
6_D	GO:0061005	cell differentiation involved in kidney development	0.00445529	10.7729	16	1.48521	0.00661704	0.080524	1	47	3.62907	11	3.03108	0.0066586	0.234043	0.000729969	0.0240688
6_D	GO:2000439	positive regulation of monocyte extravasation	0.000193385	0.467604	2	4.27712	0.00082713	0.0805287	1	2	0.154429	1	6.47548	0.000605327	0.5	0.14847	0.632709
6_D	GO:2000425	regulation of apoptotic cell clearance	0.000193596	0.468116	2	4.27244	0.00082713	0.0806788	1	9	0.694929	2	2.87799	0.00121065	0.222222	0.149404	0.632709
6_D	GO:0007521	muscle cell fate determination	0.000414515	1.0023	3	2.99313	0.00124069	0.0806861	1	2	0.154429	1	6.47548	0.000605327	0.5	0.14847	0.632709
6_D	GO:0034397	telomere localization	0.000414966	1.00339	3	2.98987	0.00124069	0.0808876	1	17	1.31264	3	2.28546	0.00181598	0.176471	0.139038	0.632709
6_D	GO:0046700	heterocycle catabolic process	0.00867686	20.9806	28	1.33456	0.0115798	0.0809579	1	264	20.3846	24	1.17736	0.0145279	0.0909091	0.230177	0.808648
6_D	GO:0050663	cytokine secretion	0.00214642	5.19005	9	1.73409	0.00372208	0.0809896	1	41	3.16579	8	2.52702	0.00484261	0.195122	0.0119522	0.174988
6_D	GO:2001016	positive regulation of skeletal muscle cell differentiation	0.000668508	1.61645	4	2.47456	0.00165426	0.0810325	1	5	0.386072	2	5.18039	0.00121065	0.4	0.050916	0.403689
6_D	GO:0071306	cellular response to vitamin E	3.49555e-05	0.0845224	1	11.8312	0.000413565	0.0810503	1	1	0.0772143	1	12.951	0.000605327	1	0.0772143	0.465271
6_D	GO:1902618	cellular response to fluoride	3.49555e-05	0.0845224	1	11.8312	0.000413565	0.0810503	1	1	0.0772143	1	12.951	0.000605327	1	0.0772143	0.465271
6_D	GO:0061307	cardiac neural crest cell differentiation involved in heart development	0.00122982	2.97372	6	2.01768	0.00248139	0.0811679	1	11	0.849357	5	5.8868	0.00302663	0.454545	0.000848731	0.027568
6_D	GO:0038063	collagen-activated tyrosine kinase receptor signaling pathway	0.000669055	1.61777	4	2.47253	0.00165426	0.0812174	1	11	0.849357	3	3.53208	0.00181598	0.272727	0.0474294	0.395699
6_D	GO:0031346	positive regulation of cell projection organization	0.0231699	56.0249	67	1.1959	0.0277089	0.0812316	1	338	26.0984	51	1.95414	0.0308717	0.150888	3.06988e-06	0.00030214
6_D	GO:0014743	regulation of muscle hypertrophy	0.00344935	8.34053	13	1.55865	0.00537634	0.0812407	1	42	3.243	8	2.46685	0.00484261	0.190476	0.0137913	0.19144
6_D	GO:0006818	hydrogen transport	0.00378425	9.15033	14	1.53	0.00578991	0.0812854	1	127	9.80622	12	1.22371	0.00726392	0.0944882	0.275473	0.859049
6_D	GO:0031394	positive regulation of prostaglandin biosynthetic process	0.000416313	1.00664	3	2.9802	0.00124069	0.0814892	1	4	0.308857	2	6.47548	0.00121065	0.5	0.0321819	0.311584
6_D	GO:0002358	B cell homeostatic proliferation	0.000194747	0.470897	2	4.24721	0.00082713	0.0814952	1	2	0.154429	1	6.47548	0.000605327	0.5	0.14847	0.632709
6_D	GO:0017148	negative regulation of translation	0.00446932	10.8068	16	1.48055	0.00661704	0.0821928	1	131	10.1151	15	1.48293	0.0090799	0.114504	0.0804789	0.481475
6_D	GO:0051339	regulation of lyase activity	0.0041291	9.98416	15	1.50238	0.00620347	0.0822063	1	71	5.48222	12	2.1889	0.00726392	0.169014	0.00777782	0.13188
6_D	GO:0036098	male germ-line stem cell population maintenance	3.55727e-05	0.0860147	1	11.6259	0.000413565	0.0824207	1	1	0.0772143	1	12.951	0.000605327	1	0.0772143	0.465271
6_D	GO:1990636	reproductive senescence	3.55727e-05	0.0860147	1	11.6259	0.000413565	0.0824207	1	1	0.0772143	1	12.951	0.000605327	1	0.0772143	0.465271
6_D	GO:0097231	cell motility in response to calcium ion	0.000196389	0.474867	2	4.2117	0.00082713	0.0826652	1	1	0.0772143	1	12.951	0.000605327	1	0.0772143	0.465271
6_D	GO:1902004	positive regulation of beta-amyloid formation	0.000948158	2.29265	5	2.18089	0.00206783	0.0827992	1	10	0.772143	5	6.47548	0.00302663	0.5	0.000494351	0.0179254
6_D	GO:0016310	phosphorylation	0.0478985	115.819	131	1.13108	0.054177	0.0829519	1	1047	80.8434	103	1.27407	0.0623487	0.0983763	0.00628518	0.115228
6_D	GO:0006363	termination of RNA polymerase I transcription	3.58631e-05	0.0867171	1	11.5318	0.000413565	0.0830649	1	4	0.308857	1	3.23774	0.000605327	0.25	0.274908	0.858022
6_D	GO:0023014	signal transduction by protein phosphorylation	0.0127121	30.7377	39	1.2688	0.016129	0.083122	1	219	16.9099	27	1.59669	0.0163438	0.123288	0.0106655	0.161588
6_D	GO:0001755	neural crest cell migration	0.00413643	10.0019	15	1.49972	0.00620347	0.0831251	1	38	2.93414	8	2.72652	0.00484261	0.210526	0.00751006	0.130868
6_D	GO:0045204	MAPK export from nucleus	3.59013e-05	0.0868093	1	11.5195	0.000413565	0.0831495	1	2	0.154429	1	6.47548	0.000605327	0.5	0.14847	0.632709
6_D	GO:0051705	multi-organism behavior	0.00482125	11.6578	17	1.45825	0.0070306	0.083264	1	73	5.63664	11	1.95152	0.0066586	0.150685	0.0238019	0.2679
6_D	GO:0035910	ascending aorta morphogenesis	0.000675123	1.63245	4	2.45031	0.00165426	0.0832835	1	4	0.308857	4	12.951	0.00242131	1	3.5427e-05	0.00223833
6_D	GO:1900371	regulation of purine nucleotide biosynthetic process	0.00763095	18.4516	25	1.35489	0.0103391	0.0834256	1	130	10.0379	22	2.1917	0.0133172	0.169231	0.000386305	0.0150947
6_D	GO:0014896	muscle hypertrophy	0.0018467	4.46533	8	1.79158	0.00330852	0.0835691	1	28	2.162	5	2.31267	0.00302663	0.178571	0.0605384	0.451537
6_D	GO:0045105	intermediate filament polymerization or depolymerization	3.61494e-05	0.0874093	1	11.4404	0.000413565	0.0836995	1	1	0.0772143	1	12.951	0.000605327	1	0.0772143	0.465271
6_D	GO:0001983	baroreceptor response to increased systemic arterial blood pressure	0.00019788	0.478474	2	4.17995	0.00082713	0.0837324	1	3	0.231643	2	8.63398	0.00121065	0.666667	0.016957	0.213736
6_D	GO:0031223	auditory behavior	0.00124148	3.00191	6	1.99873	0.00248139	0.083985	1	13	1.00379	3	2.98868	0.00181598	0.230769	0.0733045	0.465271
6_D	GO:0002819	regulation of adaptive immune response	0.00552169	13.3514	19	1.42307	0.00785773	0.0841588	1	146	11.2733	16	1.41928	0.00968523	0.109589	0.098369	0.539669
6_D	GO:0032731	positive regulation of interleukin-1 beta production	0.00185009	4.47351	8	1.78831	0.00330852	0.0842309	1	30	2.31643	6	2.59019	0.00363196	0.2	0.0250201	0.275453
6_D	GO:0031338	regulation of vesicle fusion	0.00313883	7.58968	12	1.58109	0.00496278	0.0842725	1	57	4.40121	9	2.04489	0.00544794	0.157895	0.0296549	0.309062
6_D	GO:0048872	homeostasis of number of cells	0.0105289	25.459	33	1.2962	0.0136476	0.0843251	1	240	18.5314	25	1.34906	0.0151332	0.104167	0.0776682	0.465938
6_D	GO:0031635	adenylate cyclase-inhibiting opioid receptor signaling pathway	0.000198726	0.48052	2	4.16216	0.00082713	0.0843397	1	2	0.154429	1	6.47548	0.000605327	0.5	0.14847	0.632709
6_D	GO:0072215	regulation of metanephros development	0.00216543	5.236	9	1.71887	0.00372208	0.0843703	1	24	1.85314	5	2.69812	0.00302663	0.208333	0.0337164	0.321397
6_D	GO:0071277	cellular response to calcium ion	0.0034721	8.39554	13	1.54844	0.00537634	0.0843788	1	61	4.71007	9	1.9108	0.00544794	0.147541	0.0435256	0.379834
6_D	GO:0019220	regulation of phosphate metabolic process	0.0838027	202.635	222	1.09557	0.0918114	0.0844455	1	1663	128.407	181	1.40958	0.109564	0.108839	1.00662e-06	0.000113592
6_D	GO:0014909	smooth muscle cell migration	0.000423185	1.02326	3	2.9318	0.00124069	0.0845907	1	10	0.772143	2	2.59019	0.00121065	0.2	0.177619	0.711376
6_D	GO:0060343	trabecula formation	0.0012451	3.01065	6	1.99293	0.00248139	0.0848695	1	25	1.93036	6	3.10823	0.00363196	0.24	0.0103702	0.160079
6_D	GO:0003281	ventricular septum development	0.00693498	16.7688	23	1.3716	0.00951199	0.0848744	1	74	5.71386	18	3.15024	0.0108959	0.243243	9.66409e-06	0.000762066
6_D	GO:1901216	positive regulation of neuron death	0.00483588	11.6932	17	1.45384	0.0070306	0.0849739	1	83	6.40879	13	2.02847	0.00786925	0.156627	0.010858	0.162995
6_D	GO:0050808	synapse organization	0.0149616	36.1771	45	1.24388	0.0186104	0.0849927	1	176	13.5897	32	2.35472	0.0193705	0.181818	4.54611e-06	0.000425062
6_D	GO:0061756	leukocyte adhesion to vascular endothelial cell	0.000680092	1.64446	4	2.43241	0.00165426	0.0849941	1	19	1.46707	4	2.72652	0.00242131	0.210526	0.0539368	0.418989
6_D	GO:0019276	UDP-N-acetylgalactosamine metabolic process	0.000199856	0.483251	2	4.13864	0.00082713	0.0851524	1	4	0.308857	2	6.47548	0.00121065	0.5	0.0321819	0.311584
6_D	GO:1903393	positive regulation of adherens junction organization	0.00124639	3.01377	6	1.99087	0.00248139	0.0851861	1	25	1.93036	5	2.59019	0.00302663	0.2	0.039553	0.352449
6_D	GO:0098727	maintenance of cell number	0.00908854	21.9761	29	1.31962	0.0119934	0.0852748	1	141	10.8872	24	2.20442	0.0145279	0.170213	0.000196255	0.00920781
6_D	GO:0045829	negative regulation of isotype switching	0.000200098	0.483837	2	4.13362	0.00082713	0.0853272	1	4	0.308857	2	6.47548	0.00121065	0.5	0.0321819	0.311584
6_D	GO:2000380	regulation of mesoderm development	0.0012475	3.01646	6	1.98909	0.00248139	0.0854598	1	16	1.23543	4	3.23774	0.00242131	0.25	0.0304225	0.311584
6_D	GO:0034443	negative regulation of lipoprotein oxidation	3.69464e-05	0.0893364	1	11.1936	0.000413565	0.0854636	1	3	0.231643	1	4.31699	0.000605327	0.333333	0.214226	0.763484
6_D	GO:0007214	gamma-aminobutyric acid signaling pathway	0.0021718	5.25141	9	1.71383	0.00372208	0.0855227	1	25	1.93036	6	3.10823	0.00363196	0.24	0.0103702	0.160079
6_D	GO:0072329	monocarboxylic acid catabolic process	0.0028179	6.81369	11	1.6144	0.00454921	0.0855314	1	91	7.0265	11	1.5655	0.0066586	0.120879	0.0913565	0.525189
6_D	GO:2000696	regulation of epithelial cell differentiation involved in kidney development	0.00185679	4.48971	8	1.78185	0.00330852	0.0855502	1	19	1.46707	5	3.40815	0.00302663	0.263158	0.0127013	0.179741
6_D	GO:0048771	tissue remodeling	0.00553512	13.3839	19	1.41961	0.00785773	0.0856297	1	110	8.49357	15	1.76604	0.0090799	0.136364	0.0219248	0.253083
6_D	GO:0005513	detection of calcium ion	0.00095824	2.31703	5	2.15794	0.00206783	0.0856579	1	11	0.849357	3	3.53208	0.00181598	0.272727	0.0474294	0.395699
6_D	GO:0070169	positive regulation of biomineral tissue development	0.00314819	7.61232	12	1.57639	0.00496278	0.0856582	1	45	3.47464	9	2.59019	0.00544794	0.2	0.00667333	0.120319
6_D	GO:1902010	negative regulation of translation in response to endoplasmic reticulum stress	3.70971e-05	0.0897008	1	11.1482	0.000413565	0.0857969	1	2	0.154429	1	6.47548	0.000605327	0.5	0.14847	0.632709
6_D	GO:0060913	cardiac cell fate determination	0.000425966	1.02998	3	2.91266	0.00124069	0.0858595	1	4	0.308857	1	3.23774	0.000605327	0.25	0.274908	0.858022
6_D	GO:0046597	negative regulation of viral entry into host cell	0.000426084	1.03027	3	2.91185	0.00124069	0.0859138	1	17	1.31264	3	2.28546	0.00181598	0.176471	0.139038	0.632709
6_D	GO:1903054	negative regulation of extracellular matrix organization	0.000200954	0.485907	2	4.11602	0.00082713	0.085945	1	5	0.386072	2	5.18039	0.00121065	0.4	0.050916	0.403689
6_D	GO:0050769	positive regulation of neurogenesis	0.0328402	79.4076	92	1.15858	0.038048	0.0860704	1	418	32.2756	74	2.29276	0.0447942	0.177034	1.25816e-11	4.70552e-09
6_D	GO:0002237	response to molecule of bacterial origin	0.0134939	32.6283	41	1.25658	0.0169562	0.0861381	1	320	24.7086	32	1.2951	0.0193705	0.1	0.0796573	0.476778
6_D	GO:0061550	cranial ganglion development	0.00096034	2.3221	5	2.15322	0.00206783	0.0862596	1	6	0.463286	3	6.47548	0.00181598	0.5	0.00769362	0.131132
6_D	GO:0036023	embryonic skeletal limb joint morphogenesis	0.000427089	1.0327	3	2.905	0.00124069	0.0863746	1	3	0.231643	2	8.63398	0.00121065	0.666667	0.016957	0.213736
6_D	GO:0019452	L-cysteine catabolic process to taurine	3.73853e-05	0.0903977	1	11.0622	0.000413565	0.0864337	1	2	0.154429	1	6.47548	0.000605327	0.5	0.14847	0.632709
6_D	GO:0042412	taurine biosynthetic process	3.73853e-05	0.0903977	1	11.0622	0.000413565	0.0864337	1	2	0.154429	1	6.47548	0.000605327	0.5	0.14847	0.632709
6_D	GO:0002764	immune response-regulating signaling pathway	0.00802177	19.3966	26	1.34044	0.0107527	0.086451	1	179	13.8214	17	1.22998	0.0102906	0.0949721	0.220473	0.778315
6_D	GO:0045620	negative regulation of lymphocyte differentiation	0.00315387	7.62605	12	1.57355	0.00496278	0.0865052	1	47	3.62907	9	2.47997	0.00544794	0.191489	0.00893405	0.146001
6_D	GO:0030278	regulation of ossification	0.0142419	34.4369	43	1.24866	0.0177833	0.0865766	1	201	15.5201	37	2.38401	0.0223971	0.18408	6.18142e-07	7.42337e-05
6_D	GO:0048545	response to steroid hormone	0.0168541	40.7531	50	1.2269	0.0206782	0.0866275	1	294	22.701	41	1.80609	0.0248184	0.139456	0.000165369	0.00808843
6_D	GO:1901659	glycosyl compound biosynthetic process	0.00315677	7.63307	12	1.57211	0.00496278	0.0869402	1	95	7.33536	10	1.36326	0.00605327	0.105263	0.19707	0.763484
6_D	GO:0002765	immune response-inhibiting signal transduction	0.000202335	0.489246	2	4.08792	0.00082713	0.086945	1	5	0.386072	2	5.18039	0.00121065	0.4	0.050916	0.403689
6_D	GO:0007050	cell cycle arrest	0.00589739	14.2599	20	1.40254	0.0082713	0.0869923	1	91	7.0265	17	2.41941	0.0102906	0.186813	0.000538777	0.0189933
6_D	GO:0001568	blood vessel development	0.0332539	80.4079	93	1.1566	0.0384615	0.0873167	1	502	38.7616	78	2.0123	0.0472155	0.155379	2.14121e-09	4.83248e-07
6_D	GO:0050922	negative regulation of chemotaxis	0.00282923	6.84108	11	1.60793	0.00454921	0.0873292	1	36	2.77971	6	2.15849	0.00363196	0.166667	0.0555502	0.427988
6_D	GO:0016525	negative regulation of angiogenesis	0.00520304	12.581	18	1.43073	0.00744417	0.0874335	1	86	6.64043	15	2.25889	0.0090799	0.174419	0.00228373	0.0594355
6_D	GO:0061549	sympathetic ganglion development	0.00125593	3.03684	6	1.97574	0.00248139	0.0875506	1	9	0.694929	4	5.75599	0.00242131	0.444444	0.00325348	0.0756448
6_D	GO:0071655	regulation of granulocyte colony-stimulating factor production	0.000429738	1.03911	3	2.8871	0.00124069	0.0875939	1	3	0.231643	1	4.31699	0.000605327	0.333333	0.214226	0.763484
6_D	GO:0019725	cellular homeostasis	0.0340377	82.3032	95	1.15427	0.0392887	0.0878362	1	710	54.8222	82	1.49575	0.0496368	0.115493	0.00015693	0.00774025
6_D	GO:0005989	lactose biosynthetic process	3.81377e-05	0.092217	1	10.844	0.000413565	0.0880943	1	2	0.154429	1	6.47548	0.000605327	0.5	0.14847	0.632709
6_D	GO:0036255	response to methylamine	3.82268e-05	0.0924325	1	10.8187	0.000413565	0.0882909	1	1	0.0772143	1	12.951	0.000605327	1	0.0772143	0.465271
6_D	GO:1903442	response to lipoic acid	3.82268e-05	0.0924325	1	10.8187	0.000413565	0.0882909	1	1	0.0772143	1	12.951	0.000605327	1	0.0772143	0.465271
6_D	GO:2000515	negative regulation of CD4-positive, alpha-beta T cell activation	0.00125907	3.04444	6	1.97081	0.00248139	0.0883367	1	25	1.93036	5	2.59019	0.00302663	0.2	0.039553	0.352449
6_D	GO:0070673	response to interleukin-18	0.000689798	1.66793	4	2.39818	0.00165426	0.0883845	1	10	0.772143	4	5.18039	0.00242131	0.4	0.0050929	0.10368
6_D	GO:0009187	cyclic nucleotide metabolic process	0.00350094	8.46527	13	1.53569	0.00537634	0.0884645	1	57	4.40121	8	1.81768	0.00484261	0.140351	0.070281	0.465271
6_D	GO:1901890	positive regulation of cell junction assembly	0.0015618	3.77643	7	1.8536	0.00289495	0.0885417	1	30	2.31643	6	2.59019	0.00363196	0.2	0.0250201	0.275453
6_D	GO:0006699	bile acid biosynthetic process	0.000691303	1.67157	4	2.39296	0.00165426	0.0889161	1	12	0.926572	4	4.31699	0.00242131	0.333333	0.0105958	0.161091
6_D	GO:2000810	regulation of bicellular tight junction assembly	0.000969582	2.34445	5	2.1327	0.00206783	0.088935	1	16	1.23543	5	4.04718	0.00302663	0.3125	0.00579174	0.110953
6_D	GO:0045762	positive regulation of adenylate cyclase activity	0.00219099	5.29781	9	1.69882	0.00372208	0.089049	1	29	2.23922	7	3.1261	0.00423729	0.241379	0.00556138	0.109636
6_D	GO:0030041	actin filament polymerization	0.00126219	3.05198	6	1.96594	0.00248139	0.0891206	1	23	1.77593	6	3.37851	0.00363196	0.26087	0.00674868	0.120848
6_D	GO:0006437	tyrosyl-tRNA aminoacylation	3.86423e-05	0.0934371	1	10.7024	0.000413565	0.0892064	1	2	0.154429	1	6.47548	0.000605327	0.5	0.14847	0.632709
6_D	GO:0045766	positive regulation of angiogenesis	0.00733842	17.7443	24	1.35255	0.00992556	0.0895203	1	133	10.2695	20	1.94751	0.0121065	0.150376	0.00303224	0.0726961
6_D	GO:0035929	steroid hormone secretion	0.000434429	1.05045	3	2.85592	0.00124069	0.0897711	1	4	0.308857	2	6.47548	0.00121065	0.5	0.0321819	0.311584
6_D	GO:0019626	short-chain fatty acid catabolic process	3.89109e-05	0.0940865	1	10.6285	0.000413565	0.0897976	1	2	0.154429	1	6.47548	0.000605327	0.5	0.14847	0.632709
6_D	GO:0043488	regulation of mRNA stability	0.00284485	6.87885	11	1.5991	0.00454921	0.0898454	1	72	5.55943	10	1.79875	0.00605327	0.138889	0.0492828	0.403689
6_D	GO:0006353	DNA-templated transcription, termination	0.00043502	1.05188	3	2.85204	0.00124069	0.0900471	1	19	1.46707	3	2.04489	0.00181598	0.157895	0.177268	0.711376
6_D	GO:0060633	negative regulation of transcription initiation from RNA polymerase II promoter	0.000206743	0.499904	2	4.00077	0.00082713	0.0901591	1	5	0.386072	2	5.18039	0.00121065	0.4	0.050916	0.403689
6_D	GO:1902466	positive regulation of histone H3-K27 trimethylation	3.91311e-05	0.0946189	1	10.5687	0.000413565	0.0902822	1	1	0.0772143	1	12.951	0.000605327	1	0.0772143	0.465271
6_D	GO:0043137	DNA replication, removal of RNA primer	3.91462e-05	0.0946555	1	10.5646	0.000413565	0.0903154	1	5	0.386072	1	2.59019	0.000605327	0.2	0.330906	0.940416
6_D	GO:0051174	regulation of phosphorus metabolic process	0.0840093	203.135	222	1.09287	0.0918114	0.0903488	1	1668	128.793	181	1.40535	0.109564	0.108513	1.22235e-06	0.000133338
6_D	GO:0014861	regulation of skeletal muscle contraction via regulation of action potential	0.000207387	0.501463	2	3.98833	0.00082713	0.0906322	1	1	0.0772143	1	12.951	0.000605327	1	0.0772143	0.465271
6_D	GO:0061041	regulation of wound healing	0.00770917	18.6408	25	1.34115	0.0103391	0.0907732	1	134	10.3467	23	2.22293	0.0139225	0.171642	0.000232738	0.0103977
6_D	GO:0019858	cytosine metabolic process	0.000207666	0.502138	2	3.98297	0.00082713	0.0908373	1	2	0.154429	1	6.47548	0.000605327	0.5	0.14847	0.632709
6_D	GO:0007618	mating	0.00188306	4.55323	8	1.75699	0.00330852	0.09084	1	37	2.85693	6	2.10016	0.00363196	0.162162	0.062157	0.459421
6_D	GO:0002293	alpha-beta T cell differentiation involved in immune response	0.00188363	4.55462	8	1.75646	0.00330852	0.0909575	1	29	2.23922	6	2.67951	0.00363196	0.206897	0.021372	0.247574
6_D	GO:1900126	negative regulation of hyaluronan biosynthetic process	3.94393e-05	0.0953642	1	10.4861	0.000413565	0.0909599	1	3	0.231643	1	4.31699	0.000605327	0.333333	0.214226	0.763484
6_D	GO:0007191	adenylate cyclase-activating dopamine receptor signaling pathway	0.000437036	1.05675	3	2.83889	0.00124069	0.0909908	1	9	0.694929	2	2.87799	0.00121065	0.222222	0.149404	0.632709
6_D	GO:1905114	cell surface receptor signaling pathway involved in cell-cell signaling	0.0206968	50.0448	60	1.19893	0.0248139	0.0910776	1	323	24.9402	48	1.9246	0.0290557	0.148607	9.0041e-06	0.000732072
6_D	GO:0001702	gastrulation with mouth forming second	0.00252727	6.11095	10	1.63641	0.00413565	0.0915076	1	35	2.7025	8	2.96022	0.00484261	0.228571	0.00444089	0.0933086
6_D	GO:0003338	metanephros morphogenesis	0.00252734	6.1111	10	1.63637	0.00413565	0.0915187	1	27	2.08479	7	3.35766	0.00423729	0.259259	0.00362387	0.0816463
6_D	GO:0051094	positive regulation of developmental process	0.0848483	205.163	224	1.09181	0.0926385	0.0916388	1	1266	97.7533	179	1.83114	0.108354	0.14139	6.24802e-16	5.84189e-13
6_D	GO:0002287	alpha-beta T cell activation involved in immune response	0.00188735	4.56362	8	1.753	0.00330852	0.0917225	1	30	2.31643	6	2.59019	0.00363196	0.2	0.0250201	0.275453
6_D	GO:0098911	regulation of ventricular cardiac muscle cell action potential	0.000699181	1.69062	4	2.36599	0.00165426	0.0917234	1	13	1.00379	3	2.98868	0.00181598	0.230769	0.0733045	0.465271
6_D	GO:0048096	chromatin-mediated maintenance of transcription	0.000209267	0.506007	2	3.95251	0.00082713	0.0920155	1	8	0.617714	1	1.61887	0.000605327	0.125	0.474274	1
6_D	GO:0007631	feeding behavior	0.00665115	16.0825	22	1.36795	0.00909843	0.0920694	1	100	7.72143	18	2.33117	0.0108959	0.18	0.000597252	0.0205198
6_D	GO:0030802	regulation of cyclic nucleotide biosynthetic process	0.00700761	16.9444	23	1.35738	0.00951199	0.0921299	1	123	9.49736	20	2.10585	0.0121065	0.162602	0.00116484	0.0350814
6_D	GO:0007320	insemination	0.000700605	1.69406	4	2.36119	0.00165426	0.092235	1	13	1.00379	3	2.98868	0.00181598	0.230769	0.0733045	0.465271
6_D	GO:0032651	regulation of interleukin-1 beta production	0.00253142	6.12099	10	1.63372	0.00413565	0.092238	1	47	3.62907	8	2.20442	0.00484261	0.170213	0.0261668	0.284487
6_D	GO:0032483	regulation of Rab protein signal transduction	0.000209576	0.506755	2	3.94668	0.00082713	0.0922438	1	5	0.386072	2	5.18039	0.00121065	0.4	0.050916	0.403689
6_D	GO:0050999	regulation of nitric-oxide synthase activity	0.0012747	3.08223	6	1.94664	0.00248139	0.0923047	1	27	2.08479	5	2.39833	0.00302663	0.185185	0.0529603	0.416117
6_D	GO:0021756	striatum development	0.00189041	4.57102	8	1.75016	0.00330852	0.0923543	1	19	1.46707	4	2.72652	0.00242131	0.210526	0.0539368	0.418989
6_D	GO:0071650	negative regulation of chemokine (C-C motif) ligand 5 production	4.01059e-05	0.0969762	1	10.3118	0.000413565	0.0924241	1	3	0.231643	1	4.31699	0.000605327	0.333333	0.214226	0.763484
6_D	GO:0007340	acrosome reaction	0.000701272	1.69568	4	2.35894	0.00165426	0.0924755	1	17	1.31264	4	3.04729	0.00242131	0.235294	0.037417	0.338954
6_D	GO:0031344	regulation of cell projection organization	0.039963	96.6304	110	1.13836	0.0454921	0.0926174	1	599	46.2514	79	1.70806	0.0478208	0.131886	1.91178e-06	0.000203457
6_D	GO:1902476	chloride transmembrane transport	0.00455334	11.01	16	1.45323	0.00661704	0.0926502	1	92	7.10372	12	1.68926	0.00726392	0.130435	0.0504142	0.403689
6_D	GO:0002700	regulation of production of molecular mediator of immune response	0.0048996	11.8472	17	1.43494	0.0070306	0.0926821	1	124	9.57457	14	1.46221	0.00847458	0.112903	0.0971547	0.533231
6_D	GO:0021920	regulation of transcription from RNA polymerase II promoter involved in spinal cord association neuron specification	4.02396e-05	0.0972995	1	10.2775	0.000413565	0.0927175	1	1	0.0772143	1	12.951	0.000605327	1	0.0772143	0.465271
6_D	GO:0042489	negative regulation of odontogenesis of dentin-containing tooth	0.000210384	0.50871	2	3.93152	0.00082713	0.092841	1	2	0.154429	2	12.951	0.00121065	1	0.00595872	0.110953
6_D	GO:0097089	methyl-branched fatty acid metabolic process	4.03054e-05	0.0974584	1	10.2608	0.000413565	0.0928617	1	2	0.154429	1	6.47548	0.000605327	0.5	0.14847	0.632709
6_D	GO:1901215	negative regulation of neuron death	0.0106354	25.7164	33	1.28323	0.0136476	0.0928943	1	191	14.7479	25	1.69515	0.0151332	0.13089	0.00658386	0.120032
6_D	GO:0010533	regulation of activation of Janus kinase activity	0.000210647	0.509346	2	3.92661	0.00082713	0.0930355	1	6	0.463286	2	4.31699	0.00121065	0.333333	0.0725272	0.465271
6_D	GO:0009062	fatty acid catabolic process	0.00221222	5.34916	9	1.68251	0.00372208	0.0930506	1	75	5.79107	9	1.55412	0.00544794	0.12	0.122956	0.612673
6_D	GO:1902961	positive regulation of aspartic-type endopeptidase activity involved in amyloid precursor protein catabolic process	0.000441496	1.06754	3	2.81021	0.00124069	0.0930937	1	5	0.386072	3	7.77058	0.00181598	0.6	0.00408081	0.0883583
6_D	GO:0021831	embryonic olfactory bulb interneuron precursor migration	0.000210895	0.509945	2	3.92199	0.00082713	0.0932189	1	2	0.154429	2	12.951	0.00121065	1	0.00595872	0.110953
6_D	GO:0048521	negative regulation of behavior	0.000985828	2.38373	5	2.09755	0.00206783	0.0937408	1	17	1.31264	2	1.52364	0.00121065	0.117647	0.382055	1
6_D	GO:0070120	ciliary neurotrophic factor-mediated signaling pathway	0.00021169	0.511867	2	3.90726	0.00082713	0.0938081	1	5	0.386072	2	5.18039	0.00121065	0.4	0.050916	0.403689
6_D	GO:0034342	response to type III interferon	4.07484e-05	0.0985297	1	10.1492	0.000413565	0.093833	1	2	0.154429	1	6.47548	0.000605327	0.5	0.14847	0.632709
6_D	GO:0010730	negative regulation of hydrogen peroxide biosynthetic process	4.0841e-05	0.0987535	1	10.1262	0.000413565	0.0940358	1	3	0.231643	1	4.31699	0.000605327	0.333333	0.214226	0.763484
6_D	GO:0002042	cell migration involved in sprouting angiogenesis	0.00158617	3.83535	7	1.82513	0.00289495	0.0940694	1	15	1.15821	3	2.59019	0.00181598	0.2	0.104102	0.558711
6_D	GO:0045321	leukocyte activation	0.0211308	51.0943	61	1.19387	0.0252275	0.0942902	1	465	35.9046	50	1.39258	0.0302663	0.107527	0.010914	0.163647
6_D	GO:1903727	positive regulation of phospholipid metabolic process	0.00222033	5.36877	9	1.67636	0.00372208	0.0946059	1	44	3.39743	6	1.76604	0.00363196	0.136364	0.120629	0.61214
6_D	GO:1900748	positive regulation of vascular endothelial growth factor signaling pathway	0.000707399	1.71049	4	2.33851	0.00165426	0.0946961	1	5	0.386072	1	2.59019	0.000605327	0.2	0.330906	0.940416
6_D	GO:0045761	regulation of adenylate cyclase activity	0.00354536	8.57267	13	1.51645	0.00537634	0.0949946	1	56	4.324	10	2.31267	0.00605327	0.178571	0.00989478	0.157237
6_D	GO:0009719	response to endogenous stimulus	0.0730535	176.643	194	1.09826	0.0802316	0.095148	1	1315	101.537	159	1.56594	0.096247	0.120913	6.30767e-09	1.33173e-06
6_D	GO:0042509	regulation of tyrosine phosphorylation of STAT protein	0.00287715	6.95696	11	1.58115	0.00454921	0.0951882	1	60	4.63286	7	1.51095	0.00423729	0.116667	0.178532	0.714319
6_D	GO:0035385	Roundabout signaling pathway	0.00128657	3.11094	6	1.92868	0.00248139	0.0953814	1	7	0.5405	2	3.70028	0.00121065	0.285714	0.09646	0.531447
6_D	GO:0009150	purine ribonucleotide metabolic process	0.0114012	27.568	35	1.26959	0.0144748	0.0954372	1	304	23.4732	26	1.10765	0.0157385	0.0855263	0.321897	0.940416
6_D	GO:1901078	negative regulation of relaxation of muscle	0.000447474	1.08199	3	2.77266	0.00124069	0.0959434	1	5	0.386072	1	2.59019	0.000605327	0.2	0.330906	0.940416
6_D	GO:0002757	immune response-activating signal transduction	0.00740353	17.9017	24	1.34065	0.00992556	0.0960585	1	161	12.4315	15	1.20661	0.0090799	0.0931677	0.261486	0.858022
6_D	GO:0072578	neurotransmitter-gated ion channel clustering	0.000993643	2.40263	5	2.08105	0.00206783	0.0960987	1	9	0.694929	4	5.75599	0.00242131	0.444444	0.00325348	0.0756448
6_D	GO:0060850	regulation of transcription involved in cell fate commitment	0.00159557	3.8581	7	1.81436	0.00289495	0.0962536	1	16	1.23543	3	2.42831	0.00181598	0.1875	0.121105	0.61214
6_D	GO:0048714	positive regulation of oligodendrocyte differentiation	0.00129102	3.12169	6	1.92204	0.00248139	0.096548	1	14	1.081	6	5.55042	0.00363196	0.428571	0.000366672	0.014457
6_D	GO:0006013	mannose metabolic process	0.000215694	0.521549	2	3.83473	0.00082713	0.096792	1	9	0.694929	2	2.87799	0.00121065	0.222222	0.149404	0.632709
6_D	GO:0003018	vascular process in circulatory system	0.00994947	24.0578	31	1.28856	0.0128205	0.0968686	1	149	11.5049	28	2.43374	0.0169491	0.187919	9.22469e-06	0.000745378
6_D	GO:0048293	regulation of isotype switching to IgE isotypes	0.0002158	0.521805	2	3.83285	0.00082713	0.0968712	1	7	0.5405	2	3.70028	0.00121065	0.285714	0.09646	0.531447
6_D	GO:0090076	relaxation of skeletal muscle	0.000216029	0.522358	2	3.82879	0.00082713	0.0970426	1	2	0.154429	1	6.47548	0.000605327	0.5	0.14847	0.632709
6_D	GO:0034249	negative regulation of cellular amide metabolic process	0.00493441	11.9314	17	1.42481	0.0070306	0.0970753	1	144	11.1189	16	1.439	0.00968523	0.111111	0.0896918	0.516754
6_D	GO:0035176	social behavior	0.0028897	6.98731	11	1.57428	0.00454921	0.0973144	1	51	3.93793	6	1.52364	0.00363196	0.117647	0.198258	0.763484
6_D	GO:0043653	mitochondrial fragmentation involved in apoptotic process	0.000450757	1.08993	3	2.75247	0.00124069	0.0975234	1	9	0.694929	1	1.439	0.000605327	0.111111	0.514883	1
6_D	GO:0045087	innate immune response	0.0151449	36.6204	45	1.22883	0.0186104	0.0975659	1	536	41.3869	42	1.01482	0.0254237	0.0783582	0.483837	1
6_D	GO:0003143	embryonic heart tube morphogenesis	0.00459091	11.1008	16	1.44134	0.00661704	0.097585	1	68	5.25057	12	2.28546	0.00726392	0.176471	0.00547399	0.10864
6_D	GO:0010243	response to organonitrogen compound	0.0392989	95.0246	108	1.13655	0.044665	0.0975857	1	758	58.5284	88	1.50354	0.0532688	0.116095	7.60835e-05	0.00424177
6_D	GO:1902003	regulation of beta-amyloid formation	0.00129581	3.13326	6	1.91494	0.00248139	0.0978126	1	18	1.38986	6	4.31699	0.00363196	0.333333	0.00173228	0.048246
6_D	GO:2000778	positive regulation of interleukin-6 secretion	0.000716426	1.73232	4	2.30905	0.00165426	0.0980134	1	24	1.85314	4	2.15849	0.00242131	0.166667	0.109404	0.578858
6_D	GO:0055082	cellular chemical homeostasis	0.029623	71.6284	83	1.15876	0.0343259	0.0981313	1	610	47.1007	73	1.54987	0.0441889	0.119672	0.000120735	0.00624671
6_D	GO:0000902	cell morphogenesis	0.047513	114.886	129	1.12285	0.0533499	0.0981349	1	627	48.4134	94	1.94161	0.0569007	0.14992	3.3355e-10	8.91055e-08
6_D	GO:0019322	pentose biosynthetic process	4.28417e-05	0.103591	1	9.65333	0.000413565	0.0984082	1	2	0.154429	1	6.47548	0.000605327	0.5	0.14847	0.632709
6_D	GO:0043299	leukocyte degranulation	0.00100125	2.42102	5	2.06524	0.00206783	0.0984226	1	28	2.162	5	2.31267	0.00302663	0.178571	0.0605384	0.451537
6_D	GO:0006909	phagocytosis	0.00425244	10.2824	15	1.4588	0.00620347	0.0985399	1	115	8.87965	12	1.3514	0.00726392	0.104348	0.176716	0.711376
6_D	GO:0006579	amino-acid betaine catabolic process	0.000453141	1.0957	3	2.73799	0.00124069	0.0986773	1	4	0.308857	1	3.23774	0.000605327	0.25	0.274908	0.858022
6_D	GO:0050920	regulation of chemotaxis	0.0103367	24.9942	32	1.2803	0.0132341	0.098715	1	183	14.1302	23	1.62772	0.0139225	0.125683	0.0141064	0.1954
6_D	GO:0051176	positive regulation of sulfur metabolic process	0.000453281	1.09604	3	2.73714	0.00124069	0.0987453	1	7	0.5405	2	3.70028	0.00121065	0.285714	0.09646	0.531447
6_D	GO:0031392	regulation of prostaglandin biosynthetic process	0.000453327	1.09614	3	2.73686	0.00124069	0.0987675	1	6	0.463286	2	4.31699	0.00121065	0.333333	0.0725272	0.465271
6_D	GO:0002292	T cell differentiation involved in immune response	0.00192253	4.64869	8	1.72091	0.00330852	0.099135	1	33	2.54807	6	2.35472	0.00363196	0.181818	0.0383707	0.345204
6_D	GO:0035194	posttranscriptional gene silencing by RNA	0.00100402	2.42773	5	2.05954	0.00206783	0.0992772	1	42	3.243	5	1.54178	0.00302663	0.119048	0.221242	0.779767
6_D	GO:0032526	response to retinoic acid	0.00636153	15.3822	21	1.36522	0.00868486	0.0992798	1	100	7.72143	21	2.7197	0.0127119	0.21	2.0967e-05	0.00146769
6_D	GO:0070328	triglyceride homeostasis	0.00100419	2.42814	5	2.05919	0.00206783	0.0993299	1	33	2.54807	3	1.17736	0.00181598	0.0909091	0.474132	1
6_D	GO:0019732	antifungal humoral response	4.32942e-05	0.104685	1	9.55243	0.000413565	0.0993942	1	4	0.308857	1	3.23774	0.000605327	0.25	0.274908	0.858022
6_D	GO:0000303	response to superoxide	0.00045493	1.10002	3	2.72722	0.00124069	0.0995468	1	18	1.38986	2	1.439	0.00121065	0.111111	0.410087	1
6_D	GO:0035229	positive regulation of glutamate-cysteine ligase activity	4.3426e-05	0.105004	1	9.52344	0.000413565	0.0996812	1	1	0.0772143	1	12.951	0.000605327	1	0.0772143	0.465271
6_D	GO:0035733	hepatic stellate cell activation	4.3426e-05	0.105004	1	9.52344	0.000413565	0.0996812	1	1	0.0772143	1	12.951	0.000605327	1	0.0772143	0.465271
6_D	GO:1902068	regulation of sphingolipid mediated signaling pathway	0.000219665	0.531149	2	3.76542	0.00082713	0.0997769	1	2	0.154429	2	12.951	0.00121065	1	0.00595872	0.110953
6_D	GO:0051965	positive regulation of synapse assembly	0.0099831	24.1391	31	1.28422	0.0128205	0.09988	1	70	5.405	23	4.25532	0.0139225	0.328571	1.15952e-09	2.81076e-07
6_D	GO:0002644	negative regulation of tolerance induction	0.000219817	0.531518	2	3.76281	0.00082713	0.0998921	1	2	0.154429	1	6.47548	0.000605327	0.5	0.14847	0.632709
6_D	GO:2000181	negative regulation of blood vessel morphogenesis	0.00530731	12.8331	18	1.40263	0.00744417	0.100017	1	88	6.79486	15	2.20755	0.0090799	0.170455	0.00287796	0.0706801
6_D	GO:0044340	canonical Wnt signaling pathway involved in regulation of cell proliferation	0.000220165	0.532359	2	3.75686	0.00082713	0.100155	1	4	0.308857	1	3.23774	0.000605327	0.25	0.274908	0.858022
6_D	GO:0035360	positive regulation of peroxisome proliferator activated receptor signaling pathway	0.000456427	1.10364	3	2.71827	0.00124069	0.100277	1	7	0.5405	3	5.55042	0.00181598	0.428571	0.012695	0.179741
6_D	GO:0001667	ameboidal-type cell migration	0.010725	25.9331	33	1.2725	0.0136476	0.100543	1	150	11.5822	22	1.89948	0.0133172	0.146667	0.00266558	0.0672301
6_D	GO:0036233	glycine import	4.38317e-05	0.105985	1	9.4353	0.000413565	0.100564	1	2	0.154429	1	6.47548	0.000605327	0.5	0.14847	0.632709
6_D	GO:0048597	post-embryonic camera-type eye morphogenesis	0.000220886	0.534102	2	3.7446	0.00082713	0.1007	1	5	0.386072	1	2.59019	0.000605327	0.2	0.330906	0.940416
6_D	GO:0032060	bleb assembly	0.000724146	1.75099	4	2.28443	0.00165426	0.100893	1	12	0.926572	4	4.31699	0.00242131	0.333333	0.0105958	0.161091
6_D	GO:0006707	cholesterol catabolic process	0.000221482	0.535544	2	3.73452	0.00082713	0.101152	1	8	0.617714	2	3.23774	0.00121065	0.25	0.122228	0.61214
6_D	GO:0071869	response to catecholamine	0.00193272	4.67332	8	1.71185	0.00330852	0.101342	1	27	2.08479	4	1.91866	0.00242131	0.148148	0.151219	0.638533
6_D	GO:0071223	cellular response to lipoteichoic acid	0.000726091	1.75569	4	2.27831	0.00165426	0.101625	1	12	0.926572	3	3.23774	0.00181598	0.25	0.0597073	0.449694
6_D	GO:0032210	regulation of telomere maintenance via telomerase	0.00193414	4.67675	8	1.71059	0.00330852	0.101652	1	50	3.86071	7	1.81314	0.00423729	0.14	0.0880332	0.510028
6_D	GO:0035050	embryonic heart tube development	0.00532052	12.865	18	1.39914	0.00744417	0.101688	1	82	6.33157	13	2.0532	0.00786925	0.158537	0.00983274	0.157156
6_D	GO:0002787	negative regulation of antibacterial peptide production	4.4379e-05	0.107308	1	9.31894	0.000413565	0.101753	1	1	0.0772143	1	12.951	0.000605327	1	0.0772143	0.465271
6_D	GO:0050776	regulation of immune response	0.0227818	55.0864	65	1.17996	0.0268817	0.101902	1	617	47.6412	55	1.15446	0.033293	0.089141	0.147234	0.632709
6_D	GO:0032732	positive regulation of interleukin-1 production	0.00193539	4.67978	8	1.70948	0.00330852	0.101926	1	34	2.62529	6	2.28546	0.00363196	0.176471	0.0436612	0.380004
6_D	GO:0086030	adrenergic receptor signaling pathway involved in cardiac muscle relaxation	4.45206e-05	0.107651	1	9.28929	0.000413565	0.102061	1	1	0.0772143	1	12.951	0.000605327	1	0.0772143	0.465271
6_D	GO:0045685	regulation of glial cell differentiation	0.0049751	12.0298	17	1.41316	0.0070306	0.102374	1	58	4.47843	16	3.57268	0.00968523	0.275862	5.25844e-06	0.000475096
6_D	GO:0006163	purine nucleotide metabolic process	0.0118563	28.6686	36	1.25573	0.0148883	0.102556	1	317	24.4769	27	1.10308	0.0163438	0.0851735	0.325501	0.940416
6_D	GO:0050433	regulation of catecholamine secretion	0.00258902	6.26025	10	1.59738	0.00413565	0.102726	1	41	3.16579	8	2.52702	0.00484261	0.195122	0.0119522	0.174988
6_D	GO:0006544	glycine metabolic process	0.00022368	0.540858	2	3.69783	0.00082713	0.102822	1	16	1.23543	2	1.61887	0.00121065	0.125	0.353464	0.988009
6_D	GO:0002331	pre-B cell allelic exclusion	0.000223884	0.541352	2	3.69445	0.00082713	0.102977	1	3	0.231643	1	4.31699	0.000605327	0.333333	0.214226	0.763484
6_D	GO:0003229	ventricular cardiac muscle tissue development	0.00463187	11.1999	16	1.42859	0.00661704	0.10315	1	62	4.78729	11	2.29775	0.0066586	0.177419	0.00735146	0.129516
6_D	GO:0033540	fatty acid beta-oxidation using acyl-CoA oxidase	4.51763e-05	0.109236	1	9.15446	0.000413565	0.103484	1	3	0.231643	1	4.31699	0.000605327	0.333333	0.214226	0.763484
6_D	GO:1900225	regulation of NLRP3 inflammasome complex assembly	0.00046306	1.11968	3	2.67934	0.00124069	0.103537	1	10	0.772143	2	2.59019	0.00121065	0.2	0.177619	0.711376
6_D	GO:0050927	positive regulation of positive chemotaxis	0.00226574	5.47856	9	1.64277	0.00372208	0.103592	1	26	2.00757	8	3.98491	0.00484261	0.307692	0.000549321	0.019175
6_D	GO:0042541	hemoglobin biosynthetic process	0.000463441	1.1206	3	2.67713	0.00124069	0.103725	1	7	0.5405	2	3.70028	0.00121065	0.285714	0.09646	0.531447
6_D	GO:0019482	beta-alanine metabolic process	0.000463479	1.12069	3	2.67692	0.00124069	0.103744	1	4	0.308857	3	9.71323	0.00181598	0.75	0.00173206	0.048246
6_D	GO:0071636	positive regulation of transforming growth factor beta production	0.000731734	1.76933	4	2.26074	0.00165426	0.103761	1	14	1.081	3	2.77521	0.00181598	0.214286	0.0881346	0.510028
6_D	GO:0006098	pentose-phosphate shunt	0.000732331	1.77077	4	2.2589	0.00165426	0.103988	1	10	0.772143	3	3.88529	0.00181598	0.3	0.0365445	0.334523
6_D	GO:0072044	collecting duct development	0.000733732	1.77416	4	2.25458	0.00165426	0.104522	1	12	0.926572	4	4.31699	0.00242131	0.333333	0.0105958	0.161091
6_D	GO:0018094	protein polyglycylation	4.56806e-05	0.110456	1	9.05341	0.000413565	0.104576	1	3	0.231643	1	4.31699	0.000605327	0.333333	0.214226	0.763484
6_D	GO:0030220	platelet formation	0.000733983	1.77477	4	2.25381	0.00165426	0.104618	1	19	1.46707	2	1.36326	0.00121065	0.105263	0.437477	1
6_D	GO:0034135	regulation of toll-like receptor 2 signaling pathway	0.000226112	0.546739	2	3.65805	0.00082713	0.104678	1	10	0.772143	2	2.59019	0.00121065	0.2	0.177619	0.711376
6_D	GO:0050728	negative regulation of inflammatory response	0.00534743	12.9301	18	1.3921	0.00744417	0.105146	1	116	8.95686	14	1.56305	0.00847458	0.12069	0.0632289	0.464786
6_D	GO:0021545	cranial nerve development	0.00464646	11.2351	16	1.4241	0.00661704	0.105178	1	51	3.93793	10	2.53941	0.00605327	0.196078	0.00503751	0.103067
6_D	GO:0035709	memory T cell activation	4.5974e-05	0.111165	1	8.99562	0.000413565	0.105211	1	1	0.0772143	1	12.951	0.000605327	1	0.0772143	0.465271
6_D	GO:0035712	T-helper 2 cell activation	4.5974e-05	0.111165	1	8.99562	0.000413565	0.105211	1	1	0.0772143	1	12.951	0.000605327	1	0.0772143	0.465271
6_D	GO:0035714	cellular response to nitrogen dioxide	4.5974e-05	0.111165	1	8.99562	0.000413565	0.105211	1	1	0.0772143	1	12.951	0.000605327	1	0.0772143	0.465271
6_D	GO:0035783	CD4-positive, alpha-beta T cell costimulation	4.5974e-05	0.111165	1	8.99562	0.000413565	0.105211	1	1	0.0772143	1	12.951	0.000605327	1	0.0772143	0.465271
6_D	GO:1900281	positive regulation of CD4-positive, alpha-beta T cell costimulation	4.5974e-05	0.111165	1	8.99562	0.000413565	0.105211	1	1	0.0772143	1	12.951	0.000605327	1	0.0772143	0.465271
6_D	GO:2000572	positive regulation of interleukin-4-dependent isotype switching to IgE isotypes	4.5974e-05	0.111165	1	8.99562	0.000413565	0.105211	1	1	0.0772143	1	12.951	0.000605327	1	0.0772143	0.465271
6_D	GO:0010575	positive regulation of vascular endothelial growth factor production	0.00163316	3.94897	7	1.77261	0.00289495	0.105255	1	25	1.93036	3	1.55412	0.00181598	0.12	0.303534	0.911717
6_D	GO:0046639	negative regulation of alpha-beta T cell differentiation	0.00163339	3.94954	7	1.77236	0.00289495	0.105312	1	21	1.6215	6	3.70028	0.00363196	0.285714	0.00414389	0.0889239
6_D	GO:0008217	regulation of blood pressure	0.010045	24.2888	31	1.27631	0.0128205	0.105584	1	170	13.1264	27	2.05692	0.0163438	0.158824	0.000263884	0.0111829
6_D	GO:0022406	membrane docking	0.00260456	6.29782	10	1.58785	0.00413565	0.10567	1	68	5.25057	9	1.7141	0.00544794	0.132353	0.0770523	0.465271
6_D	GO:0006733	oxidoreduction coenzyme metabolic process	0.00430237	10.4031	15	1.44188	0.00620347	0.105682	1	113	8.72522	10	1.1461	0.00605327	0.0884956	0.37476	1
6_D	GO:0002828	regulation of type 2 immune response	0.0013255	3.20505	6	1.87205	0.00248139	0.105848	1	30	2.31643	5	2.15849	0.00302663	0.166667	0.0774337	0.465271
6_D	GO:0048659	smooth muscle cell proliferation	0.000227905	0.551073	2	3.62928	0.00082713	0.106052	1	4	0.308857	1	3.23774	0.000605327	0.25	0.274908	0.858022
6_D	GO:0097151	positive regulation of inhibitory postsynaptic potential	0.000468352	1.13248	3	2.64906	0.00124069	0.106168	1	7	0.5405	3	5.55042	0.00181598	0.428571	0.012695	0.179741
6_D	GO:0055023	positive regulation of cardiac muscle tissue growth	0.00260734	6.30455	10	1.58616	0.00413565	0.106202	1	29	2.23922	6	2.67951	0.00363196	0.206897	0.021372	0.247574
6_D	GO:1901616	organic hydroxy compound catabolic process	0.0026082	6.30663	10	1.58563	0.00413565	0.106366	1	58	4.47843	10	2.23293	0.00605327	0.172414	0.0126134	0.179741
6_D	GO:0090177	establishment of planar polarity involved in neural tube closure	4.65417e-05	0.112538	1	8.88589	0.000413565	0.106439	1	2	0.154429	1	6.47548	0.000605327	0.5	0.14847	0.632709
6_D	GO:0051801	cytolysis in other organism involved in symbiotic interaction	4.65625e-05	0.112588	1	8.88193	0.000413565	0.106484	1	2	0.154429	1	6.47548	0.000605327	0.5	0.14847	0.632709
6_D	GO:0008203	cholesterol metabolic process	0.00361987	8.75285	13	1.48523	0.00537634	0.106596	1	101	7.79864	13	1.66696	0.00786925	0.128713	0.0470013	0.395699
6_D	GO:2000987	positive regulation of behavioral fear response	0.000739206	1.7874	4	2.23789	0.00165426	0.106621	1	5	0.386072	2	5.18039	0.00121065	0.4	0.050916	0.403689
6_D	GO:0045628	regulation of T-helper 2 cell differentiation	0.000739273	1.78756	4	2.23768	0.00165426	0.106647	1	13	1.00379	3	2.98868	0.00181598	0.230769	0.0733045	0.465271
6_D	GO:1900138	negative regulation of phospholipase A2 activity	0.000228706	0.553011	2	3.61656	0.00082713	0.106668	1	1	0.0772143	1	12.951	0.000605327	1	0.0772143	0.465271
6_D	GO:0045682	regulation of epidermis development	0.00430949	10.4203	15	1.43949	0.00620347	0.106726	1	77	5.9455	12	2.01833	0.00726392	0.155844	0.0146049	0.199143
6_D	GO:0072527	pyrimidine-containing compound metabolic process	0.00228155	5.5168	9	1.63138	0.00372208	0.106832	1	54	4.16957	7	1.67883	0.00423729	0.12963	0.120374	0.61214
6_D	GO:0061743	motor learning	0.000739753	1.78872	4	2.23623	0.00165426	0.106832	1	5	0.386072	3	7.77058	0.00181598	0.6	0.00408081	0.0883583
6_D	GO:0042110	T cell activation	0.012278	29.6883	37	1.24628	0.0153019	0.106844	1	262	20.2301	31	1.53237	0.0187651	0.118321	0.0116281	0.17238
6_D	GO:0017196	N-terminal peptidyl-methionine acetylation	0.000228968	0.553644	2	3.61243	0.00082713	0.10687	1	7	0.5405	2	3.70028	0.00121065	0.285714	0.09646	0.531447
6_D	GO:2000688	positive regulation of rubidium ion transmembrane transporter activity	4.67661e-05	0.11308	1	8.84326	0.000413565	0.106924	1	1	0.0772143	1	12.951	0.000605327	1	0.0772143	0.465271
6_D	GO:1904262	negative regulation of TORC1 signaling	0.000740449	1.79041	4	2.23413	0.00165426	0.1071	1	15	1.15821	4	3.45359	0.00242131	0.266667	0.0242648	0.269632
6_D	GO:0071363	cellular response to growth factor stimulus	0.0267129	64.5918	75	1.16114	0.0310174	0.107518	1	413	31.8895	61	1.91285	0.0369249	0.1477	7.19707e-07	8.41158e-05
6_D	GO:1902991	regulation of amyloid precursor protein catabolic process	0.00133204	3.22087	6	1.86285	0.00248139	0.107664	1	21	1.6215	6	3.70028	0.00363196	0.285714	0.00414389	0.0889239
6_D	GO:0031650	regulation of heat generation	0.00103068	2.49219	5	2.00627	0.00206783	0.107677	1	12	0.926572	2	2.15849	0.00121065	0.166667	0.235919	0.811774
6_D	GO:0071681	cellular response to indole-3-methanol	0.000230159	0.556524	2	3.59374	0.00082713	0.107787	1	5	0.386072	1	2.59019	0.000605327	0.2	0.330906	0.940416
6_D	GO:0007620	copulation	0.000742292	1.79486	4	2.22858	0.00165426	0.107813	1	15	1.15821	3	2.59019	0.00181598	0.2	0.104102	0.558711
6_D	GO:0097050	type B pancreatic cell apoptotic process	0.000230269	0.55679	2	3.59202	0.00082713	0.107872	1	2	0.154429	1	6.47548	0.000605327	0.5	0.14847	0.632709
6_D	GO:0071385	cellular response to glucocorticoid stimulus	0.00397175	9.6037	14	1.45777	0.00578991	0.107952	1	59	4.55564	11	2.41459	0.0066586	0.186441	0.00500243	0.102797
6_D	GO:0009070	serine family amino acid biosynthetic process	0.000472206	1.14179	3	2.62744	0.00124069	0.1081	1	16	1.23543	1	0.809435	0.000605327	0.0625	0.723682	1
6_D	GO:0043410	positive regulation of MAPK cascade	0.0274945	66.4816	77	1.15821	0.0318445	0.108146	1	457	35.2869	62	1.75702	0.0375303	0.135667	9.89116e-06	0.0007747
6_D	GO:0080182	histone H3-K4 trimethylation	0.000472692	1.14297	3	2.62474	0.00124069	0.108344	1	16	1.23543	2	1.61887	0.00121065	0.125	0.353464	0.988009
6_D	GO:0051093	negative regulation of developmental process	0.0587845	142.141	157	1.10454	0.0649297	0.108392	1	958	73.9713	121	1.63577	0.0732446	0.126305	4.249e-08	6.95243e-06
6_D	GO:0003278	apoptotic process involved in heart morphogenesis	0.000231024	0.558615	2	3.58028	0.00082713	0.108455	1	3	0.231643	1	4.31699	0.000605327	0.333333	0.214226	0.763484
6_D	GO:0001818	negative regulation of cytokine production	0.00970875	23.4758	30	1.27791	0.0124069	0.108567	1	220	16.9871	26	1.53057	0.0157385	0.118182	0.0198182	0.232873
6_D	GO:0048514	blood vessel morphogenesis	0.0275049	66.5068	77	1.15778	0.0318445	0.108743	1	402	31.0402	64	2.06185	0.0387409	0.159204	2.32926e-08	4.06533e-06
6_D	GO:0010728	regulation of hydrogen peroxide biosynthetic process	4.77587e-05	0.115481	1	8.65947	0.000413565	0.109065	1	4	0.308857	1	3.23774	0.000605327	0.25	0.274908	0.858022
6_D	GO:0070234	positive regulation of T cell apoptotic process	0.000745641	1.80296	4	2.21857	0.00165426	0.109113	1	15	1.15821	3	2.59019	0.00181598	0.2	0.104102	0.558711
6_D	GO:0007266	Rho protein signal transduction	0.00229368	5.54612	9	1.62275	0.00372208	0.109355	1	55	4.24679	8	1.88378	0.00484261	0.145454	0.0591734	0.449694
6_D	GO:0007189	adenylate cyclase-activating G-protein coupled receptor signaling pathway	0.00432769	10.4644	15	1.43344	0.00620347	0.109423	1	60	4.63286	13	2.80604	0.00786925	0.216667	0.000551948	0.0192154
6_D	GO:0050770	regulation of axonogenesis	0.0123084	29.7616	37	1.24321	0.0153019	0.109452	1	156	12.0454	27	2.24151	0.0163438	0.173077	6.01494e-05	0.00346853
6_D	GO:0043367	CD4-positive, alpha-beta T cell differentiation	0.00229425	5.54751	9	1.62235	0.00372208	0.109475	1	36	2.77971	7	2.51824	0.00423729	0.194444	0.0185649	0.227542
6_D	GO:0071593	lymphocyte aggregation	0.0123097	29.765	37	1.24307	0.0153019	0.109573	1	264	20.3846	31	1.52076	0.0187651	0.117424	0.0128732	0.18178
6_D	GO:1902174	positive regulation of keratinocyte apoptotic process	4.8008e-05	0.116083	1	8.6145	0.000413565	0.109602	1	3	0.231643	1	4.31699	0.000605327	0.333333	0.214226	0.763484
6_D	GO:0033032	regulation of myeloid cell apoptotic process	0.00134028	3.24079	6	1.8514	0.00248139	0.109973	1	28	2.162	3	1.3876	0.00181598	0.107143	0.368748	1
6_D	GO:0034030	ribonucleoside bisphosphate biosynthetic process	0.000476	1.15097	3	2.6065	0.00124069	0.110015	1	12	0.926572	3	3.23774	0.00181598	0.25	0.0597073	0.449694
6_D	GO:0034033	purine nucleoside bisphosphate biosynthetic process	0.000476	1.15097	3	2.6065	0.00124069	0.110015	1	12	0.926572	3	3.23774	0.00181598	0.25	0.0597073	0.449694
6_D	GO:0003151	outflow tract morphogenesis	0.00753437	18.2181	24	1.31737	0.00992556	0.110112	1	73	5.63664	19	3.3708	0.0115012	0.260274	1.85465e-06	0.000198995
6_D	GO:0042360	vitamin E metabolic process	4.82524e-05	0.116674	1	8.57087	0.000413565	0.110128	1	3	0.231643	1	4.31699	0.000605327	0.333333	0.214226	0.763484
6_D	GO:0009051	pentose-phosphate shunt, oxidative branch	4.8266e-05	0.116707	1	8.56846	0.000413565	0.110157	1	3	0.231643	1	4.31699	0.000605327	0.333333	0.214226	0.763484
6_D	GO:0019677	NAD catabolic process	0.000233256	0.564014	2	3.54601	0.00082713	0.110184	1	2	0.154429	1	6.47548	0.000605327	0.5	0.14847	0.632709
6_D	GO:0045937	positive regulation of phosphate metabolic process	0.0540953	130.803	145	1.10854	0.0599669	0.110262	1	1063	82.0788	118	1.43764	0.0714286	0.111007	3.6299e-05	0.00227346
6_D	GO:2000109	regulation of macrophage apoptotic process	0.000476589	1.15239	3	2.60328	0.00124069	0.110314	1	8	0.617714	1	1.61887	0.000605327	0.125	0.474274	1
6_D	GO:0002270	plasmacytoid dendritic cell activation	4.83498e-05	0.11691	1	8.5536	0.000413565	0.110337	1	1	0.0772143	1	12.951	0.000605327	1	0.0772143	0.465271
6_D	GO:0032072	regulation of restriction endodeoxyribonuclease activity	4.83498e-05	0.11691	1	8.5536	0.000413565	0.110337	1	1	0.0772143	1	12.951	0.000605327	1	0.0772143	0.465271
6_D	GO:0035711	T-helper 1 cell activation	4.83498e-05	0.11691	1	8.5536	0.000413565	0.110337	1	1	0.0772143	1	12.951	0.000605327	1	0.0772143	0.465271
6_D	GO:1990774	tumor necrosis factor secretion	4.83498e-05	0.11691	1	8.5536	0.000413565	0.110337	1	1	0.0772143	1	12.951	0.000605327	1	0.0772143	0.465271
6_D	GO:0002252	immune effector process	0.0138144	33.4033	41	1.22742	0.0169562	0.110457	1	417	32.1984	37	1.14913	0.0223971	0.088729	0.210004	0.763484
6_D	GO:0031987	locomotion involved in locomotory behavior	0.000749101	1.81133	4	2.20833	0.00165426	0.110463	1	8	0.617714	2	3.23774	0.00121065	0.25	0.122228	0.61214
6_D	GO:0045728	respiratory burst after phagocytosis	4.84514e-05	0.117156	1	8.53566	0.000413565	0.110556	1	1	0.0772143	1	12.951	0.000605327	1	0.0772143	0.465271
6_D	GO:0033875	ribonucleoside bisphosphate metabolic process	0.000749598	1.81253	4	2.20686	0.00165426	0.110657	1	20	1.54429	4	2.59019	0.00242131	0.2	0.0634509	0.464786
6_D	GO:0034032	purine nucleoside bisphosphate metabolic process	0.000749598	1.81253	4	2.20686	0.00165426	0.110657	1	20	1.54429	4	2.59019	0.00242131	0.2	0.0634509	0.464786
6_D	GO:0019448	L-cysteine catabolic process	4.85496e-05	0.117393	1	8.51839	0.000413565	0.110767	1	3	0.231643	1	4.31699	0.000605327	0.333333	0.214226	0.763484
6_D	GO:0019521	D-gluconate metabolic process	4.85655e-05	0.117431	1	8.51561	0.000413565	0.110801	1	2	0.154429	1	6.47548	0.000605327	0.5	0.14847	0.632709
6_D	GO:0046649	lymphocyte activation	0.0183472	44.3636	53	1.19467	0.0219189	0.110816	1	389	30.0364	42	1.3983	0.0254237	0.107969	0.017291	0.216475
6_D	GO:0032609	interferon-gamma production	0.00134411	3.25006	6	1.84612	0.00248139	0.111056	1	18	1.38986	6	4.31699	0.00363196	0.333333	0.00173228	0.048246
6_D	GO:0042088	T-helper 1 type immune response	0.000750624	1.81501	4	2.20384	0.00165426	0.11106	1	19	1.46707	4	2.72652	0.00242131	0.210526	0.0539368	0.418989
6_D	GO:0001553	luteinization	0.000750643	1.81505	4	2.20379	0.00165426	0.111067	1	11	0.849357	3	3.53208	0.00181598	0.272727	0.0474294	0.395699
6_D	GO:0043990	histone H2A-S1 phosphorylation	4.8768e-05	0.117921	1	8.48026	0.000413565	0.111236	1	1	0.0772143	1	12.951	0.000605327	1	0.0772143	0.465271
6_D	GO:0006907	pinocytosis	0.000478505	1.15702	3	2.59286	0.00124069	0.111287	1	11	0.849357	3	3.53208	0.00181598	0.272727	0.0474294	0.395699
6_D	GO:0002262	myeloid cell homeostasis	0.00504082	12.1887	17	1.39474	0.0070306	0.111302	1	114	8.80243	13	1.47687	0.00786925	0.114035	0.100984	0.552397
6_D	GO:0043303	mast cell degranulation	0.000751247	1.81652	4	2.20202	0.00165426	0.111304	1	17	1.31264	4	3.04729	0.00242131	0.235294	0.037417	0.338954
6_D	GO:0042376	phylloquinone catabolic process	4.88235e-05	0.118055	1	8.47062	0.000413565	0.111355	1	3	0.231643	1	4.31699	0.000605327	0.333333	0.214226	0.763484
6_D	GO:1900373	positive regulation of purine nucleotide biosynthetic process	0.00504284	12.1936	17	1.39418	0.0070306	0.111584	1	88	6.79486	15	2.20755	0.0090799	0.170455	0.00287796	0.0706801
6_D	GO:0042666	negative regulation of ectodermal cell fate specification	4.8981e-05	0.118436	1	8.44338	0.000413565	0.111694	1	1	0.0772143	1	12.951	0.000605327	1	0.0772143	0.465271
6_D	GO:0015872	dopamine transport	0.000479444	1.15929	3	2.58778	0.00124069	0.111765	1	9	0.694929	2	2.87799	0.00121065	0.222222	0.149404	0.632709
6_D	GO:0022604	regulation of cell morphogenesis	0.0271722	65.7024	76	1.15673	0.0314309	0.11183	1	431	33.2794	61	1.83297	0.0369249	0.141531	3.0107e-06	0.000298561
6_D	GO:0043113	receptor clustering	0.00331195	8.00829	12	1.49845	0.00496278	0.112164	1	46	3.55186	10	2.81543	0.00605327	0.217391	0.00228388	0.0594355
6_D	GO:0015936	coenzyme A metabolic process	0.000480412	1.16164	3	2.58256	0.00124069	0.112259	1	14	1.081	3	2.77521	0.00181598	0.214286	0.0881346	0.510028
6_D	GO:0002774	Fc receptor mediated inhibitory signaling pathway	4.92514e-05	0.11909	1	8.39701	0.000413565	0.112275	1	1	0.0772143	1	12.951	0.000605327	1	0.0772143	0.465271
6_D	GO:0070667	negative regulation of mast cell proliferation	4.92514e-05	0.11909	1	8.39701	0.000413565	0.112275	1	1	0.0772143	1	12.951	0.000605327	1	0.0772143	0.465271
6_D	GO:0046777	protein autophosphorylation	0.00901234	21.7918	28	1.28489	0.0115798	0.112329	1	194	14.9796	21	1.40191	0.0127119	0.108247	0.0728985	0.465271
6_D	GO:0009260	ribonucleotide biosynthetic process	0.00434926	10.5165	15	1.42633	0.00620347	0.11267	1	125	9.65179	13	1.3469	0.00786925	0.104	0.167592	0.688569
6_D	GO:0002253	activation of immune response	0.00864967	20.9149	27	1.29095	0.0111663	0.112685	1	212	16.3694	18	1.09961	0.0108959	0.0849057	0.372642	1
6_D	GO:0044849	estrous cycle	0.00134992	3.2641	6	1.83818	0.00248139	0.112707	1	14	1.081	4	3.70028	0.00242131	0.285714	0.0189272	0.227933
6_D	GO:0019530	taurine metabolic process	0.000236549	0.571975	2	3.49666	0.00082713	0.112746	1	7	0.5405	2	3.70028	0.00121065	0.285714	0.09646	0.531447
6_D	GO:0042415	norepinephrine metabolic process	0.00135042	3.26532	6	1.83749	0.00248139	0.11285	1	16	1.23543	5	4.04718	0.00302663	0.3125	0.00579174	0.110953
6_D	GO:1903707	negative regulation of hemopoiesis	0.00792199	19.1554	25	1.30512	0.0103391	0.112872	1	147	11.3505	19	1.67393	0.0115012	0.129252	0.018457	0.227542
6_D	GO:0060761	negative regulation of response to cytokine stimulus	0.00231069	5.58725	9	1.61081	0.00372208	0.112948	1	46	3.55186	4	1.12617	0.00242131	0.0869565	0.479363	1
6_D	GO:0070945	neutrophil mediated killing of gram-negative bacterium	4.96186e-05	0.119978	1	8.33488	0.000413565	0.113062	1	5	0.386072	1	2.59019	0.000605327	0.2	0.330906	0.940416
6_D	GO:0090184	positive regulation of kidney development	0.00366172	8.85404	13	1.46826	0.00537634	0.113466	1	43	3.32022	8	2.40948	0.00484261	0.186047	0.0158283	0.211637
6_D	GO:0050926	regulation of positive chemotaxis	0.00231317	5.59325	9	1.60908	0.00372208	0.113478	1	27	2.08479	8	3.83732	0.00484261	0.296296	0.000728211	0.0240688
6_D	GO:0016540	protein autoprocessing	0.000483289	1.16859	3	2.56719	0.00124069	0.113732	1	11	0.849357	2	2.35472	0.00121065	0.181818	0.20655	0.763484
6_D	GO:0072181	mesonephric duct formation	4.99744e-05	0.120838	1	8.27554	0.000413565	0.113825	1	2	0.154429	1	6.47548	0.000605327	0.5	0.14847	0.632709
6_D	GO:0072358	cardiovascular system development	0.0357445	86.4301	98	1.13386	0.0405294	0.114002	1	546	42.159	81	1.9213	0.0490315	0.148352	9.20284e-09	1.77433e-06
6_D	GO:0046165	alcohol biosynthetic process	0.00231567	5.59929	9	1.60735	0.00372208	0.114013	1	70	5.405	8	1.48011	0.00484261	0.114286	0.170729	0.70014
6_D	GO:0033194	response to hydroperoxide	0.00105024	2.53949	5	1.9689	0.00206783	0.114055	1	18	1.38986	3	2.15849	0.00181598	0.166667	0.157795	0.656767
6_D	GO:0042391	regulation of membrane potential	0.0260556	63.0023	73	1.15869	0.0301902	0.114246	1	400	30.8857	59	1.91027	0.0357143	0.1475	1.1394e-06	0.000126207
6_D	GO:0022009	central nervous system vasculogenesis	0.000238727	0.577241	2	3.46476	0.00082713	0.114449	1	4	0.308857	1	3.23774	0.000605327	0.25	0.274908	0.858022
6_D	GO:0051012	microtubule sliding	0.000238977	0.577847	2	3.46113	0.00082713	0.114645	1	2	0.154429	1	6.47548	0.000605327	0.5	0.14847	0.632709
6_D	GO:0033567	DNA replication, Okazaki fragment processing	5.03608e-05	0.121772	1	8.21205	0.000413565	0.114653	1	6	0.463286	1	2.15849	0.000605327	0.166667	0.382582	1
6_D	GO:1901897	regulation of relaxation of cardiac muscle	0.000759793	1.83718	4	2.17725	0.00165426	0.114683	1	7	0.5405	2	3.70028	0.00121065	0.285714	0.09646	0.531447
6_D	GO:0061003	positive regulation of dendritic spine morphogenesis	0.00075982	1.83724	4	2.17717	0.00165426	0.114693	1	17	1.31264	3	2.28546	0.00181598	0.176471	0.139038	0.632709
6_D	GO:0032496	response to lipopolysaccharide	0.0131178	31.7188	39	1.22956	0.016129	0.114884	1	304	23.4732	30	1.27806	0.0181598	0.0986842	0.0990352	0.542642
6_D	GO:1901899	positive regulation of relaxation of cardiac muscle	5.07589e-05	0.122735	1	8.14764	0.000413565	0.115505	1	2	0.154429	1	6.47548	0.000605327	0.5	0.14847	0.632709
6_D	GO:0010273	detoxification of copper ion	5.07766e-05	0.122778	1	8.14479	0.000413565	0.115543	1	4	0.308857	1	3.23774	0.000605327	0.25	0.274908	0.858022
6_D	GO:0001982	baroreceptor response to decreased systemic arterial blood pressure	0.000240441	0.581388	2	3.44005	0.00082713	0.115795	1	2	0.154429	2	12.951	0.00121065	1	0.00595872	0.110953
6_D	GO:0016198	axon choice point recognition	0.00136155	3.29223	6	1.82247	0.00248139	0.116051	1	7	0.5405	2	3.70028	0.00121065	0.285714	0.09646	0.531447
6_D	GO:0046427	positive regulation of JAK-STAT cascade	0.00299418	7.23994	11	1.51935	0.00454921	0.1161	1	62	4.78729	7	1.46221	0.00423729	0.112903	0.200165	0.763484
6_D	GO:0046916	cellular transition metal ion homeostasis	0.00333447	8.06274	12	1.48833	0.00496278	0.116144	1	88	6.79486	11	1.61887	0.0066586	0.125	0.075864	0.465271
6_D	GO:0009306	protein secretion	0.00686288	16.5944	22	1.32575	0.00909843	0.116153	1	129	9.96064	18	1.80711	0.0108959	0.139535	0.010307	0.160079
6_D	GO:0044336	canonical Wnt signaling pathway involved in negative regulation of apoptotic process	0.000763556	1.84628	4	2.16652	0.00165426	0.116184	1	6	0.463286	2	4.31699	0.00121065	0.333333	0.0725272	0.465271
6_D	GO:0032910	regulation of transforming growth factor beta3 production	0.000240951	0.58262	2	3.43277	0.00082713	0.116196	1	3	0.231643	2	8.63398	0.00121065	0.666667	0.016957	0.213736
6_D	GO:0044057	regulation of system process	0.0284093	68.6937	79	1.15003	0.0326716	0.116439	1	446	34.4376	63	1.8294	0.0381356	0.141256	2.22549e-06	0.000233053
6_D	GO:0043117	positive regulation of vascular permeability	0.000488652	1.18156	3	2.53901	0.00124069	0.116496	1	11	0.849357	3	3.53208	0.00181598	0.272727	0.0474294	0.395699
6_D	GO:0090192	regulation of glomerulus development	0.0010578	2.55776	5	1.95483	0.00206783	0.116566	1	15	1.15821	3	2.59019	0.00181598	0.2	0.104102	0.558711
6_D	GO:0038003	opioid receptor signaling pathway	0.000241517	0.583989	2	3.42472	0.00082713	0.116641	1	5	0.386072	1	2.59019	0.000605327	0.2	0.330906	0.940416
6_D	GO:0070849	response to epidermal growth factor	0.00200025	4.83659	8	1.65406	0.00330852	0.11666	1	41	3.16579	6	1.89526	0.00363196	0.146342	0.0929994	0.531447
6_D	GO:0035987	endodermal cell differentiation	0.0026629	6.4389	10	1.55306	0.00413565	0.117148	1	36	2.77971	7	2.51824	0.00423729	0.194444	0.0185649	0.227542
6_D	GO:0006198	cAMP catabolic process	0.00105983	2.56267	5	1.95109	0.00206783	0.117245	1	13	1.00379	3	2.98868	0.00181598	0.230769	0.0733045	0.465271
6_D	GO:0021559	trigeminal nerve development	0.00136601	3.303	6	1.81653	0.00248139	0.117345	1	11	0.849357	3	3.53208	0.00181598	0.272727	0.0474294	0.395699
6_D	GO:0036344	platelet morphogenesis	0.000766469	1.85332	4	2.15829	0.00165426	0.117353	1	20	1.54429	2	1.2951	0.00121065	0.1	0.464158	1
6_D	GO:0006624	vacuolar protein processing	5.16246e-05	0.124828	1	8.01101	0.000413565	0.117354	1	3	0.231643	1	4.31699	0.000605327	0.333333	0.214226	0.763484
6_D	GO:0090310	negative regulation of methylation-dependent chromatin silencing	5.16612e-05	0.124917	1	8.00533	0.000413565	0.117432	1	3	0.231643	1	4.31699	0.000605327	0.333333	0.214226	0.763484
6_D	GO:0001817	regulation of cytokine production	0.0241808	58.4693	68	1.163	0.0281224	0.117447	1	577	44.5526	56	1.25694	0.0338983	0.0970537	0.0451585	0.389683
6_D	GO:0043951	negative regulation of cAMP-mediated signaling	0.000242625	0.586668	2	3.40908	0.00082713	0.117515	1	8	0.617714	1	1.61887	0.000605327	0.125	0.474274	1
6_D	GO:0043094	cellular metabolic compound salvage	0.00106087	2.56517	5	1.94918	0.00206783	0.117592	1	24	1.85314	3	1.61887	0.00181598	0.125	0.281835	0.870715
6_D	GO:0014839	myoblast migration involved in skeletal muscle regeneration	0.000243153	0.587944	2	3.40168	0.00082713	0.117931	1	2	0.154429	1	6.47548	0.000605327	0.5	0.14847	0.632709
6_D	GO:0070235	regulation of activation-induced cell death of T cells	0.000491812	1.1892	3	2.5227	0.00124069	0.118137	1	9	0.694929	3	4.31699	0.00181598	0.333333	0.027109	0.289443
6_D	GO:0051970	negative regulation of transmission of nerve impulse	0.00024354	0.58888	2	3.39628	0.00082713	0.118237	1	5	0.386072	2	5.18039	0.00121065	0.4	0.050916	0.403689
6_D	GO:0006742	NADP catabolic process	0.000243595	0.589012	2	3.39552	0.00082713	0.11828	1	4	0.308857	1	3.23774	0.000605327	0.25	0.274908	0.858022
6_D	GO:0030217	T cell differentiation	0.00906889	21.9286	28	1.27687	0.0115798	0.118285	1	154	11.891	22	1.85014	0.0133172	0.142857	0.00370076	0.0825263
6_D	GO:0071384	cellular response to corticosteroid stimulus	0.00403798	9.76383	14	1.43386	0.00578991	0.118489	1	63	4.8645	11	2.26128	0.0066586	0.174603	0.00830076	0.138948
6_D	GO:0006265	DNA topological change	0.000243894	0.589737	2	3.39134	0.00082713	0.118517	1	8	0.617714	2	3.23774	0.00121065	0.25	0.122228	0.61214
6_D	GO:0009972	cytidine deamination	5.22893e-05	0.126436	1	7.90916	0.000413565	0.118772	1	5	0.386072	1	2.59019	0.000605327	0.2	0.330906	0.940416
6_D	GO:2000822	regulation of behavioral fear response	0.000770015	1.8619	4	2.14835	0.00165426	0.118782	1	8	0.617714	2	3.23774	0.00121065	0.25	0.122228	0.61214
6_D	GO:0046880	regulation of follicle-stimulating hormone secretion	0.00049332	1.19285	3	2.51499	0.00124069	0.118923	1	6	0.463286	2	4.31699	0.00121065	0.333333	0.0725272	0.465271
6_D	GO:0000160	phosphorelay signal transduction system	0.000771299	1.865	4	2.14477	0.00165426	0.119302	1	8	0.617714	2	3.23774	0.00121065	0.25	0.122228	0.61214
6_D	GO:0051454	intracellular pH elevation	0.000245241	0.592992	2	3.37273	0.00082713	0.119583	1	6	0.463286	2	4.31699	0.00121065	0.333333	0.0725272	0.465271
6_D	GO:0038065	collagen-activated signaling pathway	0.000772324	1.86748	4	2.14193	0.00165426	0.119717	1	13	1.00379	3	2.98868	0.00181598	0.230769	0.0733045	0.465271
6_D	GO:0001974	blood vessel remodeling	0.00267577	6.47001	10	1.54559	0.00413565	0.11977	1	42	3.243	8	2.46685	0.00484261	0.190476	0.0137913	0.19144
6_D	GO:0098746	fast, calcium ion-dependent exocytosis of neurotransmitter	0.000245522	0.593673	2	3.36886	0.00082713	0.119806	1	1	0.0772143	1	12.951	0.000605327	1	0.0772143	0.465271
6_D	GO:0003327	type B pancreatic cell fate commitment	5.2794e-05	0.127656	1	7.83357	0.000413565	0.119847	1	1	0.0772143	1	12.951	0.000605327	1	0.0772143	0.465271
6_D	GO:0060580	ventral spinal cord interneuron fate determination	5.2794e-05	0.127656	1	7.83357	0.000413565	0.119847	1	1	0.0772143	1	12.951	0.000605327	1	0.0772143	0.465271
6_D	GO:0060983	epicardium-derived cardiac vascular smooth muscle cell differentiation	0.000245617	0.593903	2	3.36756	0.00082713	0.119881	1	2	0.154429	1	6.47548	0.000605327	0.5	0.14847	0.632709
6_D	GO:0003211	cardiac ventricle formation	0.00137491	3.32453	6	1.80477	0.00248139	0.119952	1	10	0.772143	3	3.88529	0.00181598	0.3	0.0365445	0.334523
6_D	GO:0021895	cerebral cortex neuron differentiation	0.00137502	3.32479	6	1.80462	0.00248139	0.119984	1	24	1.85314	5	2.69812	0.00302663	0.208333	0.0337164	0.321397
6_D	GO:0051250	negative regulation of lymphocyte activation	0.00725714	17.5478	23	1.31071	0.00951199	0.12007	1	136	10.5012	20	1.90455	0.0121065	0.147059	0.00393565	0.0868764
6_D	GO:0007417	central nervous system development	0.0638308	154.343	169	1.09496	0.0698925	0.120298	1	920	71.0372	125	1.75964	0.0756659	0.13587	2.9041e-10	8.08822e-08
6_D	GO:0022603	regulation of anatomical structure morphogenesis	0.0567038	137.11	151	1.10131	0.0624483	0.120423	1	915	70.6511	124	1.7551	0.0750605	0.135519	4.04725e-10	1.02783e-07
6_D	GO:0000479	endonucleolytic cleavage of tricistronic rRNA transcript (SSU-rRNA, 5.8S rRNA, LSU-rRNA)	0.000246341	0.595653	2	3.35766	0.00082713	0.120455	1	13	1.00379	2	1.99246	0.00121065	0.153846	0.265485	0.858022
6_D	GO:0014013	regulation of gliogenesis	0.00762592	18.4395	24	1.30156	0.00992556	0.120677	1	98	7.567	22	2.90736	0.0133172	0.22449	4.30427e-06	0.000405345
6_D	GO:0033598	mammary gland epithelial cell proliferation	0.00107029	2.58797	5	1.93202	0.00206783	0.120774	1	14	1.081	4	3.70028	0.00242131	0.285714	0.0189272	0.227933
6_D	GO:0043543	protein acylation	0.00475365	11.4943	16	1.39199	0.00661704	0.120822	1	165	12.7404	15	1.17736	0.0090799	0.0909091	0.292914	0.893803
6_D	GO:0021675	nerve development	0.00653966	15.8129	21	1.32803	0.00868486	0.120883	1	79	6.09993	14	2.29511	0.00847458	0.177215	0.00270582	0.067594
6_D	GO:0035025	positive regulation of Rho protein signal transduction	0.00169481	4.09806	7	1.70813	0.00289495	0.120963	1	26	2.00757	4	1.99246	0.00242131	0.153846	0.136662	0.632709
6_D	GO:0003419	growth plate cartilage chondrocyte proliferation	5.3322e-05	0.128933	1	7.75599	0.000413565	0.12097	1	2	0.154429	1	6.47548	0.000605327	0.5	0.14847	0.632709
6_D	GO:0031365	N-terminal protein amino acid modification	0.000775768	1.87581	4	2.13241	0.00165426	0.121117	1	26	2.00757	4	1.99246	0.00242131	0.153846	0.136662	0.632709
6_D	GO:0060294	cilium movement involved in cell motility	0.000497514	1.20299	3	2.49379	0.00124069	0.121118	1	12	0.926572	2	2.15849	0.00121065	0.166667	0.235919	0.811774
6_D	GO:0051592	response to calcium ion	0.00690321	16.692	22	1.318	0.00909843	0.121143	1	125	9.65179	16	1.65772	0.00968523	0.128	0.0312635	0.311584
6_D	GO:0022007	convergent extension involved in neural plate elongation	5.34108e-05	0.129147	1	7.7431	0.000413565	0.121159	1	4	0.308857	1	3.23774	0.000605327	0.25	0.274908	0.858022
6_D	GO:0033693	neurofilament bundle assembly	5.34259e-05	0.129184	1	7.74091	0.000413565	0.121191	1	2	0.154429	1	6.47548	0.000605327	0.5	0.14847	0.632709
6_D	GO:0045123	cellular extravasation	0.00107172	2.59141	5	1.92945	0.00206783	0.121258	1	29	2.23922	5	2.23293	0.00302663	0.172414	0.0686981	0.465271
6_D	GO:0001659	temperature homeostasis	0.00201988	4.88408	8	1.63797	0.00330852	0.121335	1	42	3.243	4	1.23343	0.00242131	0.0952381	0.409176	1
6_D	GO:0070293	renal absorption	0.000776603	1.87783	4	2.13012	0.00165426	0.121457	1	15	1.15821	4	3.45359	0.00242131	0.266667	0.0242648	0.269632
6_D	GO:0030801	positive regulation of cyclic nucleotide metabolic process	0.00511197	12.3607	17	1.37532	0.0070306	0.121486	1	92	7.10372	15	2.11157	0.0090799	0.163044	0.00444988	0.0933477
6_D	GO:1904469	positive regulation of tumor necrosis factor secretion	0.000247816	0.599219	2	3.33768	0.00082713	0.121628	1	11	0.849357	2	2.35472	0.00121065	0.181818	0.20655	0.763484
6_D	GO:0051482	positive regulation of cytosolic calcium ion concentration involved in phospholipase C-activating G-protein coupled signaling pathway	0.00169777	4.1052	7	1.70515	0.00289495	0.121745	1	30	2.31643	6	2.59019	0.00363196	0.2	0.0250201	0.275453
6_D	GO:0070475	rRNA base methylation	0.000248247	0.600262	2	3.33188	0.00082713	0.121971	1	7	0.5405	1	1.85014	0.000605327	0.142857	0.430268	1
6_D	GO:0035066	positive regulation of histone acetylation	0.00138253	3.34296	6	1.79482	0.00248139	0.122206	1	27	2.08479	4	1.91866	0.00242131	0.148148	0.151219	0.638533
6_D	GO:0006904	vesicle docking involved in exocytosis	0.0010748	2.59887	5	1.92391	0.00206783	0.12231	1	34	2.62529	5	1.90455	0.00302663	0.147059	0.117909	0.61214
6_D	GO:0040013	negative regulation of locomotion	0.0181231	43.8217	52	1.18663	0.0215054	0.122394	1	271	20.9251	38	1.816	0.0230024	0.140221	0.000251678	0.0109189
6_D	GO:0021935	cerebellar granule cell precursor tangential migration	0.000249098	0.60232	2	3.3205	0.00082713	0.122649	1	1	0.0772143	1	12.951	0.000605327	1	0.0772143	0.465271
6_D	GO:0006821	chloride transport	0.00476601	11.5242	16	1.38838	0.00661704	0.12271	1	100	7.72143	12	1.55412	0.00726392	0.12	0.0838753	0.497701
6_D	GO:1902035	positive regulation of hematopoietic stem cell proliferation	0.000249645	0.603641	2	3.31323	0.00082713	0.123086	1	6	0.463286	1	2.15849	0.000605327	0.166667	0.382582	1
6_D	GO:1901963	regulation of cell proliferation involved in outflow tract morphogenesis	0.000249854	0.604148	2	3.31045	0.00082713	0.123253	1	3	0.231643	1	4.31699	0.000605327	0.333333	0.214226	0.763484
6_D	GO:0051715	cytolysis in other organism	0.000250222	0.605037	2	3.30559	0.00082713	0.123546	1	4	0.308857	2	6.47548	0.00121065	0.5	0.0321819	0.311584
6_D	GO:0016192	vesicle-mediated transport	0.0402319	97.2807	109	1.12047	0.0450786	0.123788	1	983	75.9017	93	1.22527	0.0562954	0.0946083	0.0234943	0.266962
6_D	GO:0003253	cardiac neural crest cell migration involved in outflow tract morphogenesis	0.000502954	1.21614	3	2.46682	0.00124069	0.123989	1	4	0.308857	2	6.47548	0.00121065	0.5	0.0321819	0.311584
6_D	GO:0002448	mast cell mediated immunity	0.000783499	1.8945	4	2.11137	0.00165426	0.124285	1	18	1.38986	4	2.87799	0.00242131	0.222222	0.0452556	0.389683
6_D	GO:0019682	glyceraldehyde-3-phosphate metabolic process	0.000783713	1.89502	4	2.1108	0.00165426	0.124373	1	14	1.081	3	2.77521	0.00181598	0.214286	0.0881346	0.510028
6_D	GO:0003165	Purkinje myocyte development	5.49488e-05	0.132866	1	7.52637	0.000413565	0.124421	1	2	0.154429	1	6.47548	0.000605327	0.5	0.14847	0.632709
6_D	GO:0021853	cerebral cortex GABAergic interneuron migration	0.000503966	1.21859	3	2.46186	0.00124069	0.124526	1	6	0.463286	2	4.31699	0.00121065	0.333333	0.0725272	0.465271
6_D	GO:0034164	negative regulation of toll-like receptor 9 signaling pathway	5.51694e-05	0.1334	1	7.49628	0.000413565	0.124888	1	2	0.154429	1	6.47548	0.000605327	0.5	0.14847	0.632709
6_D	GO:0050772	positive regulation of axonogenesis	0.00585216	14.1505	19	1.34271	0.00785773	0.125227	1	75	5.79107	15	2.59019	0.0090799	0.2	0.000531662	0.0188093
6_D	GO:0014821	phasic smooth muscle contraction	0.00139312	3.36856	6	1.78118	0.00248139	0.125372	1	19	1.46707	4	2.72652	0.00242131	0.210526	0.0539368	0.418989
6_D	GO:0019262	N-acetylneuraminate catabolic process	5.54519e-05	0.134083	1	7.45808	0.000413565	0.125485	1	4	0.308857	1	3.23774	0.000605327	0.25	0.274908	0.858022
6_D	GO:2000758	positive regulation of peptidyl-lysine acetylation	0.00171221	4.14012	7	1.69077	0.00289495	0.125601	1	29	2.23922	5	2.23293	0.00302663	0.172414	0.0686981	0.465271
6_D	GO:0050850	positive regulation of calcium-mediated signaling	0.00203757	4.92685	8	1.62376	0.00330852	0.12563	1	39	3.01136	7	2.32453	0.00423729	0.179487	0.0279964	0.29722
6_D	GO:0055021	regulation of cardiac muscle tissue growth	0.00514021	12.429	17	1.36776	0.0070306	0.125675	1	52	4.01514	11	2.73963	0.0066586	0.211538	0.00177314	0.0490707
6_D	GO:0001840	neural plate development	0.00050741	1.22692	3	2.44515	0.00124069	0.126359	1	12	0.926572	2	2.15849	0.00121065	0.166667	0.235919	0.811774
6_D	GO:0048813	dendrite morphogenesis	0.00479113	11.585	16	1.3811	0.00661704	0.126599	1	61	4.71007	12	2.54773	0.00726392	0.196721	0.00215666	0.0565164
6_D	GO:0019835	cytolysis	0.000789218	1.90833	4	2.09607	0.00165426	0.126651	1	30	2.31643	4	1.7268	0.00242131	0.133333	0.198034	0.763484
6_D	GO:0003219	cardiac right ventricle formation	0.000254367	0.615058	2	3.25172	0.00082713	0.126868	1	4	0.308857	1	3.23774	0.000605327	0.25	0.274908	0.858022
6_D	GO:0006195	purine nucleotide catabolic process	0.00171712	4.152	7	1.68593	0.00289495	0.126928	1	33	2.54807	5	1.96227	0.00302663	0.151515	0.106991	0.571635
6_D	GO:0033555	multicellular organismal response to stress	0.00731285	17.6825	23	1.30072	0.00951199	0.126947	1	85	6.56322	20	3.04729	0.0121065	0.235294	5.43745e-06	0.000477749
6_D	GO:0007019	microtubule depolymerization	0.00108841	2.63178	5	1.89986	0.00206783	0.127001	1	14	1.081	3	2.77521	0.00181598	0.214286	0.0881346	0.510028
6_D	GO:1901343	negative regulation of vasculature development	0.00586715	14.1868	19	1.33928	0.00785773	0.127332	1	95	7.33536	16	2.18122	0.00968523	0.168421	0.00240777	0.0620427
6_D	GO:0051591	response to cAMP	0.00444243	10.7418	15	1.39642	0.00620347	0.12735	1	87	6.71764	14	2.08406	0.00847458	0.160919	0.00661612	0.120118
6_D	GO:1900159	positive regulation of bone mineralization involved in bone maturation	5.63357e-05	0.13622	1	7.34108	0.000413565	0.127353	1	3	0.231643	1	4.31699	0.000605327	0.333333	0.214226	0.763484
6_D	GO:0032425	positive regulation of mismatch repair	5.63535e-05	0.136263	1	7.33876	0.000413565	0.12739	1	2	0.154429	1	6.47548	0.000605327	0.5	0.14847	0.632709
6_D	GO:1903034	regulation of response to wounding	0.0095219	23.024	29	1.25956	0.0119934	0.1274	1	160	12.3543	26	2.10453	0.0157385	0.1625	0.000234793	0.0104539
6_D	GO:0002904	positive regulation of B cell apoptotic process	0.000509477	1.23192	3	2.43523	0.00124069	0.127464	1	5	0.386072	2	5.18039	0.00121065	0.4	0.050916	0.403689
6_D	GO:0032941	secretion by tissue	0.00305359	7.38358	11	1.48979	0.00454921	0.127635	1	62	4.78729	7	1.46221	0.00423729	0.112903	0.200165	0.763484
6_D	GO:0046390	ribose phosphate biosynthetic process	0.00444527	10.7487	15	1.39552	0.00620347	0.127814	1	128	9.88343	13	1.31533	0.00786925	0.101562	0.188884	0.747879
6_D	GO:0071498	cellular response to fluid shear stress	0.00140282	3.39201	6	1.76886	0.00248139	0.128308	1	19	1.46707	4	2.72652	0.00242131	0.210526	0.0539368	0.418989
6_D	GO:0043534	blood vessel endothelial cell migration	0.00204901	4.95451	8	1.61469	0.00330852	0.128449	1	26	2.00757	4	1.99246	0.00242131	0.153846	0.136662	0.632709
6_D	GO:2000017	positive regulation of determination of dorsal identity	0.000256424	0.620034	2	3.22563	0.00082713	0.128525	1	3	0.231643	1	4.31699	0.000605327	0.333333	0.214226	0.763484
6_D	GO:0003220	left ventricular cardiac muscle tissue morphogenesis	0.000256462	0.620124	2	3.22516	0.00082713	0.128555	1	3	0.231643	1	4.31699	0.000605327	0.333333	0.214226	0.763484
6_D	GO:0014059	regulation of dopamine secretion	0.0017234	4.16719	7	1.67979	0.00289495	0.128634	1	25	1.93036	5	2.59019	0.00302663	0.2	0.039553	0.352449
6_D	GO:0046061	dATP catabolic process	5.69722e-05	0.137759	1	7.25907	0.000413565	0.128694	1	3	0.231643	1	4.31699	0.000605327	0.333333	0.214226	0.763484
6_D	GO:0051964	negative regulation of synapse assembly	0.000794328	1.92069	4	2.08259	0.00165426	0.128781	1	5	0.386072	2	5.18039	0.00121065	0.4	0.050916	0.403689
6_D	GO:0017055	negative regulation of RNA polymerase II transcriptional preinitiation complex assembly	5.70179e-05	0.137869	1	7.25325	0.000413565	0.128791	1	2	0.154429	1	6.47548	0.000605327	0.5	0.14847	0.632709
6_D	GO:0014016	neuroblast differentiation	0.000512319	1.23879	3	2.42172	0.00124069	0.128988	1	3	0.231643	3	12.951	0.00181598	1	0.000459584	0.0171092
6_D	GO:0000305	response to oxygen radical	0.000512777	1.23989	3	2.41956	0.00124069	0.129234	1	21	1.6215	2	1.23343	0.00121065	0.0952381	0.490075	1
6_D	GO:0010718	positive regulation of epithelial to mesenchymal transition	0.00375276	9.07418	13	1.43264	0.00537634	0.12928	1	42	3.243	9	2.77521	0.00544794	0.214286	0.00413583	0.0889239
6_D	GO:0008277	regulation of G-protein coupled receptor protein signaling pathway	0.00516466	12.4881	17	1.36129	0.0070306	0.12937	1	101	7.79864	10	1.28227	0.00605327	0.0990099	0.252352	0.853563
6_D	GO:0048297	negative regulation of isotype switching to IgA isotypes	5.73121e-05	0.138581	1	7.21601	0.000413565	0.129411	1	1	0.0772143	1	12.951	0.000605327	1	0.0772143	0.465271
6_D	GO:0002682	regulation of immune system process	0.0486068	117.531	130	1.10609	0.0537634	0.129584	1	1150	88.7964	105	1.18248	0.0635593	0.0913044	0.039636	0.352929
6_D	GO:0016125	sterol metabolic process	0.00410511	9.92614	14	1.41042	0.00578991	0.12976	1	110	8.49357	14	1.6483	0.00847458	0.127273	0.0437537	0.380303
6_D	GO:2000318	positive regulation of T-helper 17 type immune response	0.000258088	0.624056	2	3.20484	0.00082713	0.129868	1	5	0.386072	2	5.18039	0.00121065	0.4	0.050916	0.403689
6_D	GO:0070302	regulation of stress-activated protein kinase signaling cascade	0.0125316	30.3013	37	1.22107	0.0153019	0.129907	1	204	15.7517	32	2.03152	0.0193705	0.156863	9.55158e-05	0.00516653
6_D	GO:0060837	blood vessel endothelial cell differentiation	0.000514102	1.2431	3	2.41332	0.00124069	0.129947	1	8	0.617714	2	3.23774	0.00121065	0.25	0.122228	0.61214
6_D	GO:0070445	regulation of oligodendrocyte progenitor proliferation	0.00109692	2.65236	5	1.88512	0.00206783	0.129976	1	9	0.694929	4	5.75599	0.00242131	0.444444	0.00325348	0.0756448
6_D	GO:0030804	positive regulation of cyclic nucleotide biosynthetic process	0.00445913	10.7822	15	1.39118	0.00620347	0.130092	1	83	6.40879	13	2.02847	0.00786925	0.156627	0.010858	0.162995
6_D	GO:0007416	synapse assembly	0.00807295	19.5204	25	1.28071	0.0103391	0.130429	1	76	5.86829	17	2.89693	0.0102906	0.223684	5.404e-05	0.00321538
6_D	GO:0002683	negative regulation of immune system process	0.0197589	47.777	56	1.17211	0.0231596	0.130631	1	429	33.1249	47	1.41887	0.0284504	0.109557	0.00963621	0.155695
6_D	GO:0048671	negative regulation of collateral sprouting	0.00109878	2.65686	5	1.88192	0.00206783	0.130632	1	9	0.694929	2	2.87799	0.00121065	0.222222	0.149404	0.632709
6_D	GO:0009109	coenzyme catabolic process	0.000515695	1.24695	3	2.40587	0.00124069	0.130807	1	14	1.081	2	1.85014	0.00121065	0.142857	0.295044	0.893803
6_D	GO:2000570	positive regulation of T-helper 2 cell activation	0.000259314	0.627022	2	3.18968	0.00082713	0.130861	1	2	0.154429	2	12.951	0.00121065	1	0.00595872	0.110953
6_D	GO:0045292	mRNA cis splicing, via spliceosome	0.000259493	0.627455	2	3.18748	0.00082713	0.131006	1	15	1.15821	2	1.7268	0.00121065	0.133333	0.324419	0.940416
6_D	GO:0014898	cardiac muscle hypertrophy in response to stress	0.00110037	2.6607	5	1.8792	0.00206783	0.131192	1	17	1.31264	3	2.28546	0.00181598	0.176471	0.139038	0.632709
6_D	GO:0072583	clathrin-dependent endocytosis	0.00206027	4.98173	8	1.60587	0.00330852	0.131254	1	40	3.08857	7	2.26642	0.00423729	0.175	0.0317502	0.311584
6_D	GO:0002275	myeloid cell activation involved in immune response	0.00141343	3.41767	6	1.75558	0.00248139	0.131557	1	42	3.243	6	1.85014	0.00363196	0.142857	0.101794	0.5552
6_D	GO:0032008	positive regulation of TOR signaling	0.00110176	2.66405	5	1.87684	0.00206783	0.131682	1	34	2.62529	5	1.90455	0.00302663	0.147059	0.117909	0.61214
6_D	GO:1904872	regulation of telomerase RNA localization to Cajal body	0.000517363	1.25098	3	2.39811	0.00124069	0.131709	1	17	1.31264	3	2.28546	0.00181598	0.176471	0.139038	0.632709
6_D	GO:0042634	regulation of hair cycle	0.00173496	4.19514	7	1.6686	0.00289495	0.131802	1	31	2.39364	5	2.08887	0.00302663	0.16129	0.0867362	0.508454
6_D	GO:1903923	positive regulation of protein processing in phagocytic vesicle	5.84683e-05	0.141376	1	7.07332	0.000413565	0.131841	1	2	0.154429	1	6.47548	0.000605327	0.5	0.14847	0.632709
6_D	GO:0032273	positive regulation of protein polymerization	0.00342051	8.2708	12	1.45089	0.00496278	0.132085	1	94	7.25814	10	1.37776	0.00605327	0.106383	0.188408	0.746446
6_D	GO:0009996	negative regulation of cell fate specification	0.000518132	1.25284	3	2.39455	0.00124069	0.132126	1	8	0.617714	3	4.85661	0.00181598	0.375	0.0191572	0.227933
6_D	GO:0048469	cell maturation	0.00808724	19.555	25	1.27845	0.0103391	0.132171	1	156	12.0454	19	1.57736	0.0115012	0.121795	0.0320318	0.311584
6_D	GO:0051453	regulation of intracellular pH	0.00307672	7.43952	11	1.47859	0.00454921	0.132291	1	77	5.9455	10	1.68194	0.00605327	0.12987	0.071666	0.465271
6_D	GO:0060066	oviduct development	0.000261081	0.631295	2	3.16809	0.00082713	0.132294	1	4	0.308857	1	3.23774	0.000605327	0.25	0.274908	0.858022
6_D	GO:0061198	fungiform papilla formation	0.00026112	0.631387	2	3.16763	0.00082713	0.132325	1	3	0.231643	1	4.31699	0.000605327	0.333333	0.214226	0.763484
6_D	GO:0045454	cell redox homeostasis	0.0020652	4.99365	8	1.60204	0.00330852	0.132493	1	64	4.94172	5	1.01179	0.00302663	0.078125	0.556201	1
6_D	GO:0070486	leukocyte aggregation	0.0125582	30.3656	37	1.21848	0.0153019	0.132493	1	270	20.8479	31	1.48696	0.0187651	0.114815	0.0172686	0.216475
6_D	GO:0046632	alpha-beta T cell differentiation	0.00342394	8.27908	12	1.44944	0.00496278	0.132744	1	57	4.40121	9	2.04489	0.00544794	0.157895	0.0296549	0.309062
6_D	GO:0000083	regulation of transcription involved in G1/S transition of mitotic cell cycle	0.000519383	1.25587	3	2.38879	0.00124069	0.132804	1	12	0.926572	3	3.23774	0.00181598	0.25	0.0597073	0.449694
6_D	GO:0045730	respiratory burst	0.000261884	0.633235	2	3.15839	0.00082713	0.132946	1	12	0.926572	2	2.15849	0.00121065	0.166667	0.235919	0.811774
6_D	GO:0045739	positive regulation of DNA repair	0.00240065	5.80478	9	1.55045	0.00372208	0.133019	1	51	3.93793	8	2.03152	0.00484261	0.156863	0.0404593	0.357122
6_D	GO:1902652	secondary alcohol metabolic process	0.00377433	9.12633	13	1.42445	0.00537634	0.1332	1	106	8.18472	13	1.58833	0.00786925	0.122642	0.0646228	0.465271
6_D	GO:0071962	mitotic sister chromatid cohesion, centromeric	5.91701e-05	0.143073	1	6.98943	0.000413565	0.133313	1	2	0.154429	1	6.47548	0.000605327	0.5	0.14847	0.632709
6_D	GO:0045992	negative regulation of embryonic development	0.00206847	5.00155	8	1.5995	0.00330852	0.133318	1	28	2.162	7	3.23774	0.00423729	0.25	0.00451479	0.0944067
6_D	GO:0032715	negative regulation of interleukin-6 production	0.00174058	4.20872	7	1.66321	0.00289495	0.133356	1	42	3.243	5	1.54178	0.00302663	0.119048	0.221242	0.779767
6_D	GO:1903045	neural crest cell migration involved in sympathetic nervous system development	0.000262944	0.635799	2	3.14565	0.00082713	0.133808	1	1	0.0772143	1	12.951	0.000605327	1	0.0772143	0.465271
6_D	GO:0045667	regulation of osteoblast differentiation	0.00883851	21.3715	27	1.26336	0.0111663	0.133835	1	119	9.1885	21	2.28546	0.0127119	0.176471	0.000289154	0.0119779
6_D	GO:0042698	ovulation cycle	0.00700164	16.93	22	1.29947	0.00909843	0.133858	1	103	7.95307	18	2.26328	0.0108959	0.174757	0.000857781	0.0277243
6_D	GO:0009124	nucleoside monophosphate biosynthetic process	0.00240442	5.81389	9	1.54802	0.00372208	0.133899	1	79	6.09993	8	1.31149	0.00484261	0.101266	0.26439	0.858022
6_D	GO:0016553	base conversion or substitution editing	0.00026308	0.636128	2	3.14402	0.00082713	0.133919	1	8	0.617714	2	3.23774	0.00121065	0.25	0.122228	0.61214
6_D	GO:0009233	menaquinone metabolic process	5.95077e-05	0.14389	1	6.94977	0.000413565	0.13402	1	3	0.231643	1	4.31699	0.000605327	0.333333	0.214226	0.763484
6_D	GO:0021516	dorsal spinal cord development	0.00110878	2.68103	5	1.86495	0.00206783	0.134174	1	20	1.54429	4	2.59019	0.00242131	0.2	0.0634509	0.464786
6_D	GO:0051707	response to other organism	0.0263668	63.7549	73	1.14501	0.0301902	0.134318	1	802	61.9259	61	0.985049	0.0369249	0.0760598	0.569545	1
6_D	GO:1903140	regulation of establishment of endothelial barrier	0.000522197	1.26267	3	2.37591	0.00124069	0.134336	1	12	0.926572	3	3.23774	0.00181598	0.25	0.0597073	0.449694
6_D	GO:0061032	visceral serous pericardium development	0.000522423	1.26322	3	2.37489	0.00124069	0.134459	1	9	0.694929	2	2.87799	0.00121065	0.222222	0.149404	0.632709
6_D	GO:0009220	pyrimidine ribonucleotide biosynthetic process	0.000522432	1.26324	3	2.37484	0.00124069	0.134464	1	21	1.6215	2	1.23343	0.00121065	0.0952381	0.490075	1
6_D	GO:0046132	pyrimidine ribonucleoside biosynthetic process	0.000522432	1.26324	3	2.37484	0.00124069	0.134464	1	21	1.6215	2	1.23343	0.00121065	0.0952381	0.490075	1
6_D	GO:0002041	intussusceptive angiogenesis	5.99236e-05	0.144895	1	6.90154	0.000413565	0.134891	1	2	0.154429	1	6.47548	0.000605327	0.5	0.14847	0.632709
6_D	GO:0032924	activin receptor signaling pathway	0.00174617	4.22224	7	1.65789	0.00289495	0.134911	1	23	1.77593	5	2.81543	0.00302663	0.217391	0.0284465	0.29981
6_D	GO:0002467	germinal center formation	0.000523287	1.26531	3	2.37097	0.00124069	0.134931	1	7	0.5405	1	1.85014	0.000605327	0.142857	0.430268	1
6_D	GO:0046833	positive regulation of RNA export from nucleus	5.99995e-05	0.145079	1	6.8928	0.000413565	0.13505	1	3	0.231643	1	4.31699	0.000605327	0.333333	0.214226	0.763484
6_D	GO:0048812	neuron projection morphogenesis	0.0353433	85.46	96	1.12333	0.0397022	0.135097	1	409	31.5806	66	2.08989	0.0399516	0.161369	8.17307e-09	1.64593e-06
6_D	GO:0010460	positive regulation of heart rate	0.00174694	4.22411	7	1.65715	0.00289495	0.135127	1	22	1.69871	6	3.53208	0.00363196	0.272727	0.00533088	0.106536
6_D	GO:0060488	orthogonal dichotomous subdivision of terminal units involved in lung branching morphogenesis	6.01374e-05	0.145412	1	6.877	0.000413565	0.135338	1	2	0.154429	1	6.47548	0.000605327	0.5	0.14847	0.632709
6_D	GO:0060489	planar dichotomous subdivision of terminal units involved in lung branching morphogenesis	6.01374e-05	0.145412	1	6.877	0.000413565	0.135338	1	2	0.154429	1	6.47548	0.000605327	0.5	0.14847	0.632709
6_D	GO:0060490	lateral sprouting involved in lung morphogenesis	6.01374e-05	0.145412	1	6.877	0.000413565	0.135338	1	2	0.154429	1	6.47548	0.000605327	0.5	0.14847	0.632709
6_D	GO:0042985	negative regulation of amyloid precursor protein biosynthetic process	0.000265182	0.641211	2	3.1191	0.00082713	0.135633	1	6	0.463286	2	4.31699	0.00121065	0.333333	0.0725272	0.465271
6_D	GO:0003337	mesenchymal to epithelial transition involved in metanephros morphogenesis	0.000810696	1.96026	4	2.04054	0.00165426	0.135704	1	8	0.617714	2	3.23774	0.00121065	0.25	0.122228	0.61214
6_D	GO:0033089	positive regulation of T cell differentiation in thymus	0.000810945	1.96087	4	2.03992	0.00165426	0.13581	1	14	1.081	4	3.70028	0.00242131	0.285714	0.0189272	0.227933
6_D	GO:0016576	histone dephosphorylation	0.000524973	1.26939	3	2.36335	0.00124069	0.135853	1	6	0.463286	2	4.31699	0.00121065	0.333333	0.0725272	0.465271
6_D	GO:0060674	placenta blood vessel development	0.00175055	4.23282	7	1.65374	0.00289495	0.136135	1	36	2.77971	5	1.79875	0.00302663	0.138889	0.14123	0.632709
6_D	GO:0035964	COPI-coated vesicle budding	6.05922e-05	0.146512	1	6.82539	0.000413565	0.136288	1	3	0.231643	1	4.31699	0.000605327	0.333333	0.214226	0.763484
6_D	GO:0031284	positive regulation of guanylate cyclase activity	0.000266049	0.643307	2	3.10894	0.00082713	0.136341	1	9	0.694929	2	2.87799	0.00121065	0.222222	0.149404	0.632709
6_D	GO:0033539	fatty acid beta-oxidation using acyl-CoA dehydrogenase	0.000266063	0.643341	2	3.10877	0.00082713	0.136353	1	16	1.23543	2	1.61887	0.00121065	0.125	0.353464	0.988009
6_D	GO:0019464	glycine decarboxylation via glycine cleavage system	6.07134e-05	0.146805	1	6.81176	0.000413565	0.136542	1	3	0.231643	1	4.31699	0.000605327	0.333333	0.214226	0.763484
6_D	GO:0044727	DNA demethylation of male pronucleus	6.07308e-05	0.146847	1	6.80981	0.000413565	0.136578	1	2	0.154429	1	6.47548	0.000605327	0.5	0.14847	0.632709
6_D	GO:0071542	dopaminergic neuron differentiation	0.00309764	7.4901	11	1.4686	0.00454921	0.136581	1	34	2.62529	10	3.80911	0.00605327	0.294118	0.000171887	0.00826876
6_D	GO:0006937	regulation of muscle contraction	0.00849257	20.535	26	1.26613	0.0107527	0.13667	1	138	10.6556	20	1.87695	0.0121065	0.144927	0.00465411	0.0962438
6_D	GO:0002707	negative regulation of lymphocyte mediated immunity	0.00143062	3.45923	6	1.73449	0.00248139	0.136903	1	40	3.08857	6	1.94264	0.00363196	0.15	0.0846326	0.500174
6_D	GO:0010942	positive regulation of cell death	0.0306975	74.2266	84	1.13167	0.0347394	0.137769	1	603	46.5602	67	1.439	0.0405569	0.111111	0.00165043	0.0467623
6_D	GO:0060013	righting reflex	0.00111893	2.70556	5	1.84804	0.00206783	0.137813	1	9	0.694929	4	5.75599	0.00242131	0.444444	0.00325348	0.0756448
6_D	GO:0033566	gamma-tubulin complex localization	0.000268102	0.648271	2	3.08513	0.00082713	0.138022	1	3	0.231643	2	8.63398	0.00121065	0.666667	0.016957	0.213736
6_D	GO:0090303	positive regulation of wound healing	0.00276187	6.67819	10	1.49741	0.00413565	0.138131	1	52	4.01514	8	1.99246	0.00484261	0.153846	0.0447092	0.388092
6_D	GO:0071583	negative regulation of zinc ion transmembrane transport	6.15851e-05	0.148913	1	6.71534	0.000413565	0.13836	1	2	0.154429	1	6.47548	0.000605327	0.5	0.14847	0.632709
6_D	GO:0001944	vasculature development	0.034616	83.7015	94	1.12304	0.0388751	0.138427	1	531	41.0008	79	1.92679	0.0478208	0.148776	1.23538e-08	2.246e-06
6_D	GO:1901985	positive regulation of protein acetylation	0.00175958	4.25466	7	1.64525	0.00289495	0.138678	1	34	2.62529	5	1.90455	0.00302663	0.147059	0.117909	0.61214
6_D	GO:0003156	regulation of animal organ formation	0.00415636	10.0501	14	1.39302	0.00578991	0.13876	1	40	3.08857	10	3.23774	0.00605327	0.25	0.000725641	0.0240688
6_D	GO:0043542	endothelial cell migration	0.0034552	8.35468	12	1.43632	0.00496278	0.138836	1	54	4.16957	8	1.91866	0.00484261	0.148148	0.054062	0.418989
6_D	GO:0050678	regulation of epithelial cell proliferation	0.0214034	51.7535	60	1.15934	0.0248139	0.138871	1	312	24.0909	47	1.95095	0.0284504	0.150641	7.71088e-06	0.000638832
6_D	GO:1903038	negative regulation of leukocyte cell-cell adhesion	0.00594822	14.3828	19	1.32102	0.00785773	0.139069	1	112	8.648	16	1.85014	0.00968523	0.142857	0.0121299	0.176619
6_D	GO:0090257	regulation of muscle system process	0.0130025	31.4401	38	1.20865	0.0157155	0.139134	1	200	15.4429	28	1.81314	0.0169491	0.14	0.00157751	0.0452843
6_D	GO:0002444	myeloid leukocyte mediated immunity	0.00143812	3.47736	6	1.72544	0.00248139	0.139266	1	42	3.243	6	1.85014	0.00363196	0.142857	0.101794	0.5552
6_D	GO:0010614	negative regulation of cardiac muscle hypertrophy	0.00143837	3.47799	6	1.72513	0.00248139	0.139348	1	18	1.38986	3	2.15849	0.00181598	0.166667	0.157795	0.656767
6_D	GO:0006468	protein phosphorylation	0.0393423	95.1297	106	1.11427	0.0438379	0.139517	1	795	61.3854	84	1.3684	0.0508475	0.10566	0.0020318	0.0539478
6_D	GO:1903036	positive regulation of response to wounding	0.00311189	7.52456	11	1.46188	0.00454921	0.139545	1	59	4.55564	9	1.97557	0.00544794	0.152542	0.0361362	0.334523
6_D	GO:0031270	pseudopodium retraction	6.22703e-05	0.15057	1	6.64145	0.000413565	0.139786	1	1	0.0772143	1	12.951	0.000605327	1	0.0772143	0.465271
6_D	GO:0051884	regulation of anagen	0.00053267	1.288	3	2.3292	0.00124069	0.140089	1	5	0.386072	2	5.18039	0.00121065	0.4	0.050916	0.403689
6_D	GO:0034499	late endosome to Golgi transport	6.24252e-05	0.150944	1	6.62497	0.000413565	0.140108	1	3	0.231643	1	4.31699	0.000605327	0.333333	0.214226	0.763484
6_D	GO:0051261	protein depolymerization	0.00176544	4.26883	7	1.63979	0.00289495	0.14034	1	32	2.47086	5	2.02359	0.00302663	0.15625	0.0965935	0.531447
6_D	GO:0044282	small molecule catabolic process	0.00778462	18.8232	24	1.27502	0.00992556	0.140411	1	251	19.3808	24	1.23834	0.0145279	0.0956175	0.162914	0.674764
6_D	GO:0018242	protein O-linked glycosylation via serine	0.000533279	1.28947	3	2.32654	0.00124069	0.140426	1	7	0.5405	2	3.70028	0.00121065	0.285714	0.09646	0.531447
6_D	GO:0010656	negative regulation of muscle cell apoptotic process	0.00176703	4.27269	7	1.63831	0.00289495	0.140794	1	30	2.31643	5	2.15849	0.00302663	0.166667	0.0774337	0.465271
6_D	GO:1904062	regulation of cation transmembrane transport	0.0149148	36.0639	43	1.19233	0.0177833	0.140794	1	260	20.0757	33	1.64378	0.0199758	0.126923	0.00330116	0.0764816
6_D	GO:1901841	regulation of high voltage-gated calcium channel activity	0.000823077	1.9902	4	2.00985	0.00165426	0.141038	1	11	0.849357	2	2.35472	0.00121065	0.181818	0.20655	0.763484
6_D	GO:0071298	cellular response to L-ascorbic acid	6.29373e-05	0.152182	1	6.57106	0.000413565	0.141173	1	1	0.0772143	1	12.951	0.000605327	1	0.0772143	0.465271
6_D	GO:1904651	positive regulation of fat cell apoptotic process	6.29373e-05	0.152182	1	6.57106	0.000413565	0.141173	1	1	0.0772143	1	12.951	0.000605327	1	0.0772143	0.465271
6_D	GO:2000486	negative regulation of glutamine transport	6.29373e-05	0.152182	1	6.57106	0.000413565	0.141173	1	1	0.0772143	1	12.951	0.000605327	1	0.0772143	0.465271
6_D	GO:0061548	ganglion development	0.00144465	3.49318	6	1.71764	0.00248139	0.141342	1	14	1.081	4	3.70028	0.00242131	0.285714	0.0189272	0.227933
6_D	GO:0042423	catecholamine biosynthetic process	0.00176919	4.27791	7	1.63631	0.00289495	0.141409	1	21	1.6215	6	3.70028	0.00363196	0.285714	0.00414389	0.0889239
6_D	GO:0034248	regulation of cellular amide metabolic process	0.0130258	31.4964	38	1.20649	0.0157155	0.141461	1	363	28.0288	35	1.24872	0.0211864	0.0964187	0.102268	0.55709
6_D	GO:0061088	regulation of sequestering of zinc ion	0.000535166	1.29403	3	2.31834	0.00124069	0.141472	1	10	0.772143	3	3.88529	0.00181598	0.3	0.0365445	0.334523
6_D	GO:0002215	defense response to nematode	6.30854e-05	0.15254	1	6.55563	0.000413565	0.14148	1	3	0.231643	1	4.31699	0.000605327	0.333333	0.214226	0.763484
6_D	GO:0002825	regulation of T-helper 1 type immune response	0.0011292	2.73041	5	1.83122	0.00206783	0.141543	1	24	1.85314	4	2.15849	0.00242131	0.166667	0.109404	0.578858
6_D	GO:0003206	cardiac chamber morphogenesis	0.0115189	27.8526	34	1.22071	0.0140612	0.141581	1	135	10.4239	27	2.59019	0.0163438	0.2	3.94898e-06	0.000374581
6_D	GO:0034145	positive regulation of toll-like receptor 4 signaling pathway	0.000272514	0.65894	2	3.03518	0.00082713	0.141649	1	11	0.849357	2	2.35472	0.00121065	0.181818	0.20655	0.763484
6_D	GO:0036292	DNA rewinding	0.000273002	0.66012	2	3.02975	0.00082713	0.142052	1	2	0.154429	1	6.47548	0.000605327	0.5	0.14847	0.632709
6_D	GO:0033700	phospholipid efflux	0.000273137	0.660446	2	3.02826	0.00082713	0.142163	1	12	0.926572	2	2.15849	0.00121065	0.166667	0.235919	0.811774
6_D	GO:0060100	positive regulation of phagocytosis, engulfment	0.000273155	0.660488	2	3.02806	0.00082713	0.142177	1	9	0.694929	1	1.439	0.000605327	0.111111	0.514883	1
6_D	GO:0030817	regulation of cAMP biosynthetic process	0.00633296	15.3131	20	1.30607	0.0082713	0.142252	1	105	8.1075	17	2.09682	0.0102906	0.161905	0.00276036	0.068825
6_D	GO:0033210	leptin-mediated signaling pathway	0.000273464	0.661236	2	3.02464	0.00082713	0.142433	1	10	0.772143	2	2.59019	0.00121065	0.2	0.177619	0.711376
6_D	GO:0001706	endoderm formation	0.0034737	8.39941	12	1.42867	0.00496278	0.142511	1	47	3.62907	9	2.47997	0.00544794	0.191489	0.00893405	0.146001
6_D	GO:2000008	regulation of protein localization to cell surface	0.00177354	4.28843	7	1.6323	0.00289495	0.142654	1	33	2.54807	4	1.56981	0.00242131	0.121212	0.248525	0.843987
6_D	GO:0003207	cardiac chamber formation	0.00144915	3.50405	6	1.7123	0.00248139	0.142778	1	11	0.849357	3	3.53208	0.00181598	0.272727	0.0474294	0.395699
6_D	GO:0001997	positive regulation of the force of heart contraction by epinephrine-norepinephrine	0.0002739	0.662292	2	3.01982	0.00082713	0.142793	1	3	0.231643	2	8.63398	0.00121065	0.666667	0.016957	0.213736
6_D	GO:1901654	response to ketone	0.010031	24.2549	30	1.23686	0.0124069	0.142846	1	183	14.1302	29	2.05234	0.0175545	0.15847	0.000165838	0.00808843
6_D	GO:2000106	regulation of leukocyte apoptotic process	0.0052508	12.6965	17	1.33896	0.0070306	0.142882	1	94	7.25814	12	1.65332	0.00726392	0.12766	0.0577462	0.443863
6_D	GO:1903409	reactive oxygen species biosynthetic process	0.000827703	2.00138	4	1.99862	0.00165426	0.143052	1	21	1.6215	2	1.23343	0.00121065	0.0952381	0.490075	1
6_D	GO:0006995	cellular response to nitrogen starvation	0.000274308	0.663277	2	3.01533	0.00082713	0.14313	1	10	0.772143	2	2.59019	0.00121065	0.2	0.177619	0.711376
6_D	GO:0010952	positive regulation of peptidase activity	0.00743767	17.9843	23	1.27889	0.00951199	0.143196	1	162	12.5087	18	1.439	0.0108959	0.111111	0.0754299	0.465271
6_D	GO:0008652	cellular amino acid biosynthetic process	0.00347868	8.41144	12	1.42663	0.00496278	0.143508	1	69	5.32779	8	1.50156	0.00484261	0.115942	0.161378	0.671041
6_D	GO:0060760	positive regulation of response to cytokine stimulus	0.00177659	4.2958	7	1.6295	0.00289495	0.14353	1	42	3.243	5	1.54178	0.00302663	0.119048	0.221242	0.779767
6_D	GO:0071671	regulation of smooth muscle cell chemotaxis	0.000538933	1.30314	3	2.30213	0.00124069	0.143568	1	5	0.386072	2	5.18039	0.00121065	0.4	0.050916	0.403689
6_D	GO:0002376	immune system process	0.0683529	165.277	179	1.08303	0.0740281	0.1436	1	1744	134.662	148	1.09905	0.0895884	0.0848624	0.115612	0.606991
6_D	GO:0070922	small RNA loading onto RISC	0.000274925	0.664767	2	3.00857	0.00082713	0.143639	1	9	0.694929	2	2.87799	0.00121065	0.222222	0.149404	0.632709
6_D	GO:0035249	synaptic transmission, glutamatergic	0.00244546	5.91313	9	1.52204	0.00372208	0.143668	1	27	2.08479	6	2.87799	0.00363196	0.222222	0.0151895	0.203929
6_D	GO:0046434	organophosphate catabolic process	0.00418372	10.1162	14	1.38391	0.00578991	0.143701	1	105	8.1075	11	1.35677	0.0066586	0.104762	0.186515	0.739394
6_D	GO:0006284	base-excision repair	0.00113534	2.74526	5	1.82132	0.00206783	0.143792	1	39	3.01136	5	1.66038	0.00302663	0.128205	0.179556	0.7168
6_D	GO:0010574	regulation of vascular endothelial growth factor production	0.00177826	4.29983	7	1.62797	0.00289495	0.14401	1	30	2.31643	3	1.2951	0.00181598	0.1	0.411664	1
6_D	GO:1902600	hydrogen ion transmembrane transport	0.00313437	7.5789	11	1.4514	0.00454921	0.144288	1	102	7.87586	9	1.14273	0.00544794	0.0882353	0.389274	1
6_D	GO:0048863	stem cell differentiation	0.0126763	30.6514	37	1.20712	0.0153019	0.144364	1	149	11.5049	25	2.17298	0.0151332	0.167785	0.000184243	0.00870666
6_D	GO:0044691	tooth eruption	0.000276058	0.667507	2	2.99622	0.00082713	0.144577	1	3	0.231643	2	8.63398	0.00121065	0.666667	0.016957	0.213736
6_D	GO:0042276	error-prone translesion synthesis	0.000276298	0.668088	2	2.99362	0.00082713	0.144776	1	5	0.386072	2	5.18039	0.00121065	0.4	0.050916	0.403689
6_D	GO:0070232	regulation of T cell apoptotic process	0.00178132	4.30724	7	1.62517	0.00289495	0.144893	1	42	3.243	6	1.85014	0.00363196	0.142857	0.101794	0.5552
6_D	GO:0014057	positive regulation of acetylcholine secretion, neurotransmission	6.48108e-05	0.156713	1	6.38111	0.000413565	0.145055	1	2	0.154429	1	6.47548	0.000605327	0.5	0.14847	0.632709
6_D	GO:0060346	bone trabecula formation	0.000541841	1.31017	3	2.28978	0.00124069	0.145193	1	9	0.694929	3	4.31699	0.00181598	0.333333	0.027109	0.289443
6_D	GO:0050727	regulation of inflammatory response	0.011553	27.9351	34	1.21711	0.0140612	0.145255	1	271	20.9251	29	1.3859	0.0175545	0.107011	0.0462816	0.394418
6_D	GO:0031282	regulation of guanylate cyclase activity	0.000277242	0.670372	2	2.98342	0.00082713	0.145558	1	11	0.849357	2	2.35472	0.00121065	0.181818	0.20655	0.763484
6_D	GO:0002014	vasoconstriction of artery involved in ischemic response to lowering of systemic arterial blood pressure	6.50571e-05	0.157308	1	6.35696	0.000413565	0.145564	1	1	0.0772143	1	12.951	0.000605327	1	0.0772143	0.465271
6_D	GO:0098542	defense response to other organism	0.0115564	27.9435	34	1.21674	0.0140612	0.145633	1	463	35.7502	30	0.839156	0.0181598	0.0647948	0.865748	1
6_D	GO:0009218	pyrimidine ribonucleotide metabolic process	0.000543371	1.31387	3	2.28333	0.00124069	0.146051	1	22	1.69871	2	1.17736	0.00121065	0.0909091	0.515186	1
6_D	GO:0060038	cardiac muscle cell proliferation	0.00145938	3.52878	6	1.7003	0.00248139	0.14607	1	17	1.31264	5	3.80911	0.00302663	0.294118	0.0076904	0.131132
6_D	GO:0099550	trans-synaptic signalling, modulating synaptic transmission	0.000543858	1.31505	3	2.28128	0.00124069	0.146324	1	6	0.463286	3	6.47548	0.00181598	0.5	0.00769362	0.131132
6_D	GO:0045648	positive regulation of erythrocyte differentiation	0.00146043	3.53133	6	1.69908	0.00248139	0.146411	1	24	1.85314	4	2.15849	0.00242131	0.166667	0.109404	0.578858
6_D	GO:1902713	regulation of interferon-gamma secretion	0.000544039	1.31549	3	2.28052	0.00124069	0.146425	1	14	1.081	3	2.77521	0.00181598	0.214286	0.0881346	0.510028
6_D	GO:2000316	regulation of T-helper 17 type immune response	0.000544349	1.31624	3	2.27923	0.00124069	0.146599	1	13	1.00379	3	2.98868	0.00181598	0.230769	0.0733045	0.465271
6_D	GO:1990481	mRNA pseudouridine synthesis	6.56331e-05	0.158701	1	6.30117	0.000413565	0.146753	1	4	0.308857	1	3.23774	0.000605327	0.25	0.274908	0.858022
6_D	GO:0010038	response to metal ion	0.0149785	36.2179	43	1.18726	0.0177833	0.146813	1	316	24.3997	37	1.51641	0.0223971	0.117089	0.00741853	0.130522
6_D	GO:0003073	regulation of systemic arterial blood pressure	0.00599965	14.5071	19	1.3097	0.00785773	0.146827	1	98	7.567	16	2.11444	0.00968523	0.163265	0.0033253	0.0767693
6_D	GO:2000426	negative regulation of apoptotic cell clearance	6.57207e-05	0.158913	1	6.29277	0.000413565	0.146934	1	2	0.154429	1	6.47548	0.000605327	0.5	0.14847	0.632709
6_D	GO:0030301	cholesterol transport	0.0017885	4.32458	7	1.61865	0.00289495	0.146972	1	47	3.62907	6	1.65332	0.00363196	0.12766	0.15182	0.640246
6_D	GO:0045629	negative regulation of T-helper 2 cell differentiation	0.000545056	1.31794	3	2.27627	0.00124069	0.146997	1	6	0.463286	2	4.31699	0.00121065	0.333333	0.0725272	0.465271
