## Supplementary Tables S4-S6 for "Combinatorial transcription factor binding encodes cis-regulatory wiring of forebrain GABAergic neurogenesis" (part 24 of 57)

### Sheet: Table 4 (continued)
Cluster	ID	name	Binom_Genome_Fraction	Binom_Expected	Binom_Observed_Region_Hits	Binom_Fold_Enrichment	Binom_Region_Set_Coverage	Binom_Raw_PValue	Binom_Adjp_BH	Hyper_Total_Genes	Hyper_Expected	Hyper_Observed_Gene_Hits	Hyper_Fold_Enrichment	Hyper_Gene_Set_Coverage	Hyper_Term_Gene_Coverage	Hyper_Raw_PValue	Hyper_Adjp_BH
6_D	GO:0061379	inferior colliculus development	0.000279445	0.675697	2	2.95991	0.00082713	0.147387	1	2	0.154429	1	6.47548	0.000605327	0.5	0.14847	0.632709
6_D	GO:1905269	positive regulation of chromatin organization	0.00385352	9.31782	13	1.39518	0.00537634	0.148145	1	96	7.41257	9	1.21415	0.00544794	0.09375	0.322488	0.940416
6_D	GO:0055069	zinc ion homeostasis	0.00114737	2.77433	5	1.80224	0.00206783	0.14824	1	24	1.85314	5	2.69812	0.00302663	0.208333	0.0337164	0.321397
6_D	GO:0007006	mitochondrial membrane organization	0.00315289	7.62369	11	1.44287	0.00454921	0.14826	1	91	7.0265	8	1.13855	0.00484261	0.0879121	0.4053	1
6_D	GO:1902106	negative regulation of leukocyte differentiation	0.00601034	14.533	19	1.30737	0.00785773	0.148469	1	92	7.10372	14	1.9708	0.00847458	0.152174	0.0107731	0.162376
6_D	GO:0002366	leukocyte activation involved in immune response	0.0060123	14.5378	19	1.30694	0.00785773	0.148772	1	163	12.5859	16	1.27126	0.00968523	0.0981595	0.192057	0.757922
6_D	GO:0042138	meiotic DNA double-strand break formation	0.000281747	0.681265	2	2.93571	0.00082713	0.149304	1	5	0.386072	1	2.59019	0.000605327	0.2	0.330906	0.940416
6_D	GO:0007035	vacuolar acidification	0.000549293	1.32819	3	2.25871	0.00124069	0.149385	1	20	1.54429	2	1.2951	0.00121065	0.1	0.464158	1
6_D	GO:0002460	adaptive immune response based on somatic recombination of immune receptors built from immunoglobulin superfamily domains	0.00529066	12.7928	17	1.32887	0.0070306	0.149392	1	134	10.3467	13	1.25644	0.00786925	0.0970149	0.234958	0.811774
6_D	GO:0060135	maternal process involved in female pregnancy	0.00315824	7.63663	11	1.44043	0.00454921	0.149418	1	62	4.78729	9	1.87998	0.00544794	0.145161	0.0475741	0.3964
6_D	GO:0043207	response to external biotic stimulus	0.0265846	64.2816	73	1.13563	0.0301902	0.149622	1	806	62.2347	61	0.98016	0.0369249	0.0756824	0.585757	1
6_D	GO:0010522	regulation of calcium ion transport into cytosol	0.00493273	11.9273	16	1.34146	0.00661704	0.149832	1	85	6.56322	12	1.82837	0.00726392	0.141177	0.0297967	0.309956
6_D	GO:0071467	cellular response to pH	0.000550328	1.33069	3	2.25446	0.00124069	0.14997	1	23	1.77593	3	1.68926	0.00181598	0.130435	0.260281	0.858022
6_D	GO:0002709	regulation of T cell mediated immunity	0.00213285	5.15723	8	1.55122	0.00330852	0.150084	1	56	4.324	8	1.85014	0.00484261	0.142857	0.0645791	0.465271
6_D	GO:0051795	positive regulation of catagen	0.000282754	0.683698	2	2.92527	0.00082713	0.150143	1	3	0.231643	2	8.63398	0.00121065	0.666667	0.016957	0.213736
6_D	GO:0051047	positive regulation of secretion	0.0169273	40.9303	48	1.17273	0.0198511	0.15035	1	388	29.9592	43	1.43529	0.0260291	0.110825	0.0106568	0.161588
6_D	GO:0002513	tolerance induction to self antigen	6.74151e-05	0.16301	1	6.1346	0.000413565	0.150422	1	4	0.308857	1	3.23774	0.000605327	0.25	0.274908	0.858022
6_D	GO:0048818	positive regulation of hair follicle maturation	0.000551383	1.33324	3	2.25015	0.00124069	0.150567	1	5	0.386072	3	7.77058	0.00181598	0.6	0.00408081	0.0883583
6_D	GO:0061772	drug transport across blood-nerve barrier	6.74872e-05	0.163184	1	6.12805	0.000413565	0.15057	1	1	0.0772143	1	12.951	0.000605327	1	0.0772143	0.465271
6_D	GO:1903545	cellular response to butyrate	6.74872e-05	0.163184	1	6.12805	0.000413565	0.15057	1	1	0.0772143	1	12.951	0.000605327	1	0.0772143	0.465271
6_D	GO:0060413	atrial septum morphogenesis	0.00147323	3.56228	6	1.68431	0.00248139	0.150583	1	17	1.31264	4	3.04729	0.00242131	0.235294	0.037417	0.338954
6_D	GO:0009060	aerobic respiration	0.00247401	5.98215	9	1.50448	0.00372208	0.150668	1	65	5.01893	8	1.59397	0.00484261	0.123077	0.12652	0.628279
6_D	GO:0000478	endonucleolytic cleavage involved in rRNA processing	0.000283547	0.685617	2	2.91708	0.00082713	0.150806	1	14	1.081	2	1.85014	0.00121065	0.142857	0.295044	0.893803
6_D	GO:0002634	regulation of germinal center formation	0.000551919	1.33454	3	2.24797	0.00124069	0.150871	1	10	0.772143	1	1.2951	0.000605327	0.1	0.552357	1
6_D	GO:0097056	selenocysteinyl-tRNA(Sec) biosynthetic process	6.76591e-05	0.1636	1	6.11248	0.000413565	0.150923	1	4	0.308857	1	3.23774	0.000605327	0.25	0.274908	0.858022
6_D	GO:0019364	pyridine nucleotide catabolic process	0.000283842	0.68633	2	2.91405	0.00082713	0.151052	1	5	0.386072	1	2.59019	0.000605327	0.2	0.330906	0.940416
6_D	GO:0072593	reactive oxygen species metabolic process	0.00422371	10.2129	14	1.37081	0.00578991	0.151093	1	94	7.25814	11	1.51554	0.0066586	0.117021	0.108629	0.578498
6_D	GO:0090280	positive regulation of calcium ion import	0.00316654	7.6567	11	1.43665	0.00454921	0.151224	1	60	4.63286	9	1.94264	0.00544794	0.15	0.0397146	0.352929
6_D	GO:0043586	tongue development	0.00213831	5.17044	8	1.54726	0.00330852	0.151551	1	23	1.77593	6	3.37851	0.00363196	0.26087	0.00674868	0.120848
6_D	GO:0035655	interleukin-18-mediated signaling pathway	0.00028446	0.687824	2	2.90772	0.00082713	0.151568	1	6	0.463286	2	4.31699	0.00121065	0.333333	0.0725272	0.465271
6_D	GO:0061304	retinal blood vessel morphogenesis	0.000284584	0.688123	2	2.90646	0.00082713	0.151672	1	6	0.463286	2	4.31699	0.00121065	0.333333	0.0725272	0.465271
6_D	GO:0032707	negative regulation of interleukin-23 production	0.000284622	0.688216	2	2.90607	0.00082713	0.151704	1	2	0.154429	2	12.951	0.00121065	1	0.00595872	0.110953
6_D	GO:0030857	negative regulation of epithelial cell differentiation	0.00351971	8.51065	12	1.41	0.00496278	0.151872	1	40	3.08857	9	2.91397	0.00544794	0.225	0.00291539	0.0710661
6_D	GO:0032597	B cell receptor transport into membrane raft	6.81342e-05	0.164749	1	6.06985	0.000413565	0.151898	1	1	0.0772143	1	12.951	0.000605327	1	0.0772143	0.465271
6_D	GO:0032600	chemokine receptor transport out of membrane raft	6.81342e-05	0.164749	1	6.06985	0.000413565	0.151898	1	1	0.0772143	1	12.951	0.000605327	1	0.0772143	0.465271
6_D	GO:0032913	negative regulation of transforming growth factor beta3 production	6.81342e-05	0.164749	1	6.06985	0.000413565	0.151898	1	1	0.0772143	1	12.951	0.000605327	1	0.0772143	0.465271
6_D	GO:0034107	negative regulation of erythrocyte clearance	6.81342e-05	0.164749	1	6.06985	0.000413565	0.151898	1	1	0.0772143	1	12.951	0.000605327	1	0.0772143	0.465271
6_D	GO:0034119	negative regulation of erythrocyte aggregation	6.81342e-05	0.164749	1	6.06985	0.000413565	0.151898	1	1	0.0772143	1	12.951	0.000605327	1	0.0772143	0.465271
6_D	GO:0042103	positive regulation of T cell homeostatic proliferation	6.81342e-05	0.164749	1	6.06985	0.000413565	0.151898	1	1	0.0772143	1	12.951	0.000605327	1	0.0772143	0.465271
6_D	GO:0046014	negative regulation of T cell homeostatic proliferation	6.81342e-05	0.164749	1	6.06985	0.000413565	0.151898	1	1	0.0772143	1	12.951	0.000605327	1	0.0772143	0.465271
6_D	GO:1902617	response to fluoride	0.000284923	0.688944	2	2.903	0.00082713	0.151955	1	4	0.308857	2	6.47548	0.00121065	0.5	0.0321819	0.311584
6_D	GO:0001980	regulation of systemic arterial blood pressure by ischemic conditions	6.81633e-05	0.164819	1	6.06726	0.000413565	0.151957	1	2	0.154429	1	6.47548	0.000605327	0.5	0.14847	0.632709
6_D	GO:0071805	potassium ion transmembrane transport	0.0104844	25.3512	31	1.22282	0.0128205	0.152006	1	151	11.6594	25	2.1442	0.0151332	0.165563	0.000228169	0.0102637
6_D	GO:0051464	positive regulation of cortisol secretion	0.000285377	0.690042	2	2.89837	0.00082713	0.152336	1	4	0.308857	1	3.23774	0.000605327	0.25	0.274908	0.858022
6_D	GO:0051451	myoblast migration	0.000554854	1.34164	3	2.23608	0.00124069	0.152538	1	12	0.926572	2	2.15849	0.00121065	0.166667	0.235919	0.811774
6_D	GO:0070100	negative regulation of chemokine-mediated signaling pathway	0.000849261	2.05351	4	1.94788	0.00165426	0.152585	1	5	0.386072	1	2.59019	0.000605327	0.2	0.330906	0.940416
6_D	GO:0030049	muscle filament sliding	6.84727e-05	0.165567	1	6.03985	0.000413565	0.152592	1	6	0.463286	1	2.15849	0.000605327	0.166667	0.382582	1
6_D	GO:0060749	mammary gland alveolus development	0.00180841	4.37275	7	1.60082	0.00289495	0.152819	1	22	1.69871	5	2.9434	0.00302663	0.227273	0.0237296	0.267776
6_D	GO:0014014	negative regulation of gliogenesis	0.00352428	8.52172	12	1.40817	0.00496278	0.152821	1	42	3.243	11	3.39192	0.0066586	0.261905	0.000256485	0.0110078
6_D	GO:0048880	sensory system development	0.000555574	1.34338	3	2.23318	0.00124069	0.152948	1	4	0.308857	1	3.23774	0.000605327	0.25	0.274908	0.858022
6_D	GO:0050919	negative chemotaxis	0.00495235	11.9748	16	1.33614	0.00661704	0.153225	1	37	2.85693	10	3.50026	0.00605327	0.27027	0.000368892	0.0144583
6_D	GO:0086029	Purkinje myocyte to ventricular cardiac muscle cell signaling	0.00028664	0.693096	2	2.8856	0.00082713	0.153393	1	4	0.308857	1	3.23774	0.000605327	0.25	0.274908	0.858022
6_D	GO:0006656	phosphatidylcholine biosynthetic process	0.000286704	0.69325	2	2.88496	0.00082713	0.153447	1	13	1.00379	1	0.996228	0.000605327	0.0769231	0.648295	1
6_D	GO:0009966	regulation of signal transduction	0.139816	338.075	356	1.05302	0.147229	0.153485	1	2801	216.277	296	1.36861	0.179177	0.105677	3.81611e-09	8.32548e-07
6_D	GO:1903432	regulation of TORC1 signaling	0.00116205	2.80983	5	1.77947	0.00206783	0.15375	1	28	2.162	5	2.31267	0.00302663	0.178571	0.0605384	0.451537
6_D	GO:0036158	outer dynein arm assembly	0.000557349	1.34767	3	2.22607	0.00124069	0.153959	1	17	1.31264	3	2.28546	0.00181598	0.176471	0.139038	0.632709
6_D	GO:0050900	leukocyte migration	0.00751633	18.1745	23	1.26551	0.00951199	0.154025	1	186	14.3619	20	1.39258	0.0121065	0.107527	0.0827694	0.491964
6_D	GO:1903351	cellular response to dopamine	0.000287404	0.694942	2	2.87794	0.00082713	0.154033	1	10	0.772143	1	1.2951	0.000605327	0.1	0.552357	1
6_D	GO:0015918	sterol transport	0.00181284	4.38346	7	1.59691	0.00289495	0.154134	1	48	3.70629	6	1.61887	0.00363196	0.125	0.162943	0.674764
6_D	GO:2000373	positive regulation of DNA topoisomerase (ATP-hydrolyzing) activity	6.93403e-05	0.167665	1	5.96428	0.000413565	0.154368	1	4	0.308857	1	3.23774	0.000605327	0.25	0.274908	0.858022
6_D	GO:0046631	alpha-beta T cell activation	0.00388529	9.39464	13	1.38377	0.00537634	0.154382	1	66	5.09614	10	1.96227	0.00605327	0.151515	0.0292918	0.306499
6_D	GO:0045453	bone resorption	0.000853323	2.06333	4	1.93861	0.00165426	0.154408	1	22	1.69871	3	1.76604	0.00181598	0.136364	0.238956	0.815841
6_D	GO:1902187	negative regulation of viral release from host cell	0.000558668	1.35086	3	2.22081	0.00124069	0.154713	1	16	1.23543	3	2.42831	0.00181598	0.1875	0.121105	0.61214
6_D	GO:0034198	cellular response to amino acid starvation	0.00181506	4.3888	7	1.59497	0.00289495	0.154792	1	45	3.47464	6	1.7268	0.00363196	0.133333	0.130647	0.632709
6_D	GO:0006635	fatty acid beta-oxidation	0.00148636	3.59402	6	1.66944	0.00248139	0.154915	1	54	4.16957	6	1.439	0.00363196	0.111111	0.23609	0.811774
6_D	GO:0072488	ammonium transmembrane transport	0.000559636	1.3532	3	2.21697	0.00124069	0.155266	1	18	1.38986	3	2.15849	0.00181598	0.166667	0.157795	0.656767
6_D	GO:0048858	cell projection morphogenesis	0.0356705	86.2512	96	1.11303	0.0397022	0.155269	1	418	32.2756	66	2.04489	0.0399516	0.157895	1.95924e-08	3.46575e-06
6_D	GO:0097068	response to thyroxine	0.00028911	0.699069	2	2.86095	0.00082713	0.155466	1	6	0.463286	2	4.31699	0.00121065	0.333333	0.0725272	0.465271
6_D	GO:0032490	detection of molecule of bacterial origin	0.000560047	1.35419	3	2.21534	0.00124069	0.155501	1	11	0.849357	3	3.53208	0.00181598	0.272727	0.0474294	0.395699
6_D	GO:0072283	metanephric renal vesicle morphogenesis	0.00116779	2.82372	5	1.77072	0.00206783	0.155928	1	11	0.849357	3	3.53208	0.00181598	0.272727	0.0474294	0.395699
6_D	GO:0007015	actin filament organization	0.00901794	21.8054	27	1.23823	0.0111663	0.15599	1	194	14.9796	20	1.33515	0.0121065	0.103093	0.113639	0.597402
6_D	GO:0042325	regulation of phosphorylation	0.0718233	173.669	187	1.07676	0.0773366	0.156106	1	1426	110.108	151	1.37139	0.0914044	0.105891	3.55671e-05	0.00223833
6_D	GO:0061346	planar cell polarity pathway involved in heart morphogenesis	0.000290048	0.701335	2	2.8517	0.00082713	0.156254	1	2	0.154429	2	12.951	0.00121065	1	0.00595872	0.110953
6_D	GO:0070099	regulation of chemokine-mediated signaling pathway	0.000857529	2.0735	4	1.9291	0.00165426	0.156304	1	6	0.463286	1	2.15849	0.000605327	0.166667	0.382582	1
6_D	GO:0045626	negative regulation of T-helper 1 cell differentiation	7.04111e-05	0.170254	1	5.87358	0.000413565	0.156555	1	3	0.231643	1	4.31699	0.000605327	0.333333	0.214226	0.763484
6_D	GO:0043330	response to exogenous dsRNA	0.00116973	2.82842	5	1.76777	0.00206783	0.156668	1	63	4.8645	3	0.616713	0.00181598	0.0476191	0.874132	1
6_D	GO:0043988	histone H3-S28 phosphorylation	7.04866e-05	0.170437	1	5.86728	0.000413565	0.156709	1	3	0.231643	1	4.31699	0.000605327	0.333333	0.214226	0.763484
6_D	GO:0043555	regulation of translation in response to stress	0.000290723	0.702967	2	2.84508	0.00082713	0.156822	1	14	1.081	2	1.85014	0.00121065	0.142857	0.295044	0.893803
6_D	GO:0045715	negative regulation of low-density lipoprotein particle receptor biosynthetic process	7.06173e-05	0.170753	1	5.85642	0.000413565	0.156975	1	3	0.231643	1	4.31699	0.000605327	0.333333	0.214226	0.763484
6_D	GO:0060964	regulation of gene silencing by miRNA	0.00149272	3.60939	6	1.66233	0.00248139	0.157033	1	33	2.54807	5	1.96227	0.00302663	0.151515	0.106991	0.571635
6_D	GO:0060849	regulation of transcription involved in lymphatic endothelial cell fate commitment	0.000562844	1.36096	3	2.20433	0.00124069	0.157105	1	2	0.154429	1	6.47548	0.000605327	0.5	0.14847	0.632709
6_D	GO:0090526	regulation of gluconeogenesis involved in cellular glucose homeostasis	7.07877e-05	0.171165	1	5.84233	0.000413565	0.157322	1	3	0.231643	1	4.31699	0.000605327	0.333333	0.214226	0.763484
6_D	GO:0090128	regulation of synapse maturation	0.000563264	1.36197	3	2.20269	0.00124069	0.157346	1	12	0.926572	3	3.23774	0.00181598	0.25	0.0597073	0.449694
6_D	GO:1904395	positive regulation of skeletal muscle acetylcholine-gated channel clustering	0.000291388	0.704576	2	2.83859	0.00082713	0.157382	1	4	0.308857	2	6.47548	0.00121065	0.5	0.0321819	0.311584
6_D	GO:0060421	positive regulation of heart growth	0.00284627	6.88227	10	1.45301	0.00413565	0.157474	1	32	2.47086	6	2.42831	0.00363196	0.1875	0.033507	0.321088
6_D	GO:0032984	macromolecular complex disassembly	0.00354798	8.57901	12	1.39876	0.00496278	0.157779	1	79	6.09993	9	1.47543	0.00544794	0.113924	0.154562	0.649301
6_D	GO:0046069	cGMP catabolic process	0.000292053	0.706185	2	2.83212	0.00082713	0.157943	1	6	0.463286	2	4.31699	0.00121065	0.333333	0.0725272	0.465271
6_D	GO:2000485	regulation of glutamine transport	7.13123e-05	0.172433	1	5.79935	0.000413565	0.158391	1	2	0.154429	1	6.47548	0.000605327	0.5	0.14847	0.632709
6_D	GO:0007167	enzyme linked receptor protein signaling pathway	0.0341468	82.567	92	1.11425	0.038048	0.158473	1	556	42.9312	72	1.6771	0.0435835	0.129496	1.02434e-05	0.000793412
6_D	GO:0019896	axonal transport of mitochondrion	0.000292959	0.708376	2	2.82336	0.00082713	0.158707	1	7	0.5405	2	3.70028	0.00121065	0.285714	0.09646	0.531447
6_D	GO:2001200	positive regulation of dendritic cell differentiation	7.16541e-05	0.17326	1	5.77168	0.000413565	0.159086	1	3	0.231643	1	4.31699	0.000605327	0.333333	0.214226	0.763484
6_D	GO:0045723	positive regulation of fatty acid biosynthetic process	0.000864207	2.08965	4	1.91419	0.00165426	0.159332	1	19	1.46707	3	2.04489	0.00181598	0.157895	0.177268	0.711376
6_D	GO:2000189	positive regulation of cholesterol homeostasis	7.17867e-05	0.17358	1	5.76102	0.000413565	0.159356	1	5	0.386072	1	2.59019	0.000605327	0.2	0.330906	0.940416
6_D	GO:0070208	protein heterotrimerization	0.000566762	1.37043	3	2.18909	0.00124069	0.15936	1	18	1.38986	3	2.15849	0.00181598	0.166667	0.157795	0.656767
6_D	GO:0090407	organophosphate biosynthetic process	0.0128186	30.9955	37	1.19372	0.0153019	0.159472	1	351	27.1022	31	1.14382	0.0187651	0.0883191	0.242043	0.82552
6_D	GO:0009168	purine ribonucleoside monophosphate biosynthetic process	0.00150006	3.62715	6	1.65419	0.00248139	0.159496	1	57	4.40121	6	1.36326	0.00363196	0.105263	0.275893	0.859049
6_D	GO:2000143	negative regulation of DNA-templated transcription, initiation	0.000293895	0.710639	2	2.81437	0.00082713	0.159497	1	6	0.463286	2	4.31699	0.00121065	0.333333	0.0725272	0.465271
6_D	GO:0099551	trans-synaptic signaling by neuropeptide, modulating synaptic transmission	0.000293961	0.710799	2	2.81374	0.00082713	0.159552	1	2	0.154429	2	12.951	0.00121065	1	0.00595872	0.110953
6_D	GO:0071670	smooth muscle cell chemotaxis	7.18902e-05	0.17383	1	5.75273	0.000413565	0.159566	1	2	0.154429	1	6.47548	0.000605327	0.5	0.14847	0.632709
6_D	GO:0002286	T cell activation involved in immune response	0.00250955	6.06808	9	1.48317	0.00372208	0.159615	1	81	6.25436	7	1.11922	0.00423729	0.0864198	0.43612	1
6_D	GO:2001245	regulation of phosphatidylcholine biosynthetic process	7.19159e-05	0.173893	1	5.75068	0.000413565	0.159618	1	3	0.231643	1	4.31699	0.000605327	0.333333	0.214226	0.763484
6_D	GO:0097325	melanocyte proliferation	0.000294298	0.711612	2	2.81052	0.00082713	0.159836	1	2	0.154429	2	12.951	0.00121065	1	0.00595872	0.110953
6_D	GO:0030641	regulation of cellular pH	0.00320578	7.75159	11	1.41906	0.00454921	0.159909	1	82	6.33157	10	1.57939	0.00605327	0.121951	0.0995694	0.545112
6_D	GO:0048489	synaptic vesicle transport	0.00535337	12.9444	17	1.3133	0.0070306	0.159957	1	111	8.57079	15	1.75013	0.0090799	0.135135	0.0236047	0.267752
6_D	GO:1901896	positive regulation of calcium-transporting ATPase activity	0.000294443	0.711964	2	2.80913	0.00082713	0.15996	1	4	0.308857	1	3.23774	0.000605327	0.25	0.274908	0.858022
6_D	GO:0000904	cell morphogenesis involved in differentiation	0.0385034	93.1011	103	1.10632	0.0425972	0.160113	1	492	37.9894	75	1.97423	0.0453995	0.152439	1.0134e-08	1.89507e-06
6_D	GO:0044089	positive regulation of cellular component biogenesis	0.027899	67.4597	76	1.1266	0.0314309	0.160186	1	451	34.8237	59	1.69425	0.0357143	0.13082	4.69286e-05	0.00283086
6_D	GO:0021759	globus pallidus development	0.000295238	0.713886	2	2.80157	0.00082713	0.160631	1	3	0.231643	2	8.63398	0.00121065	0.666667	0.016957	0.213736
6_D	GO:1901165	positive regulation of trophoblast cell migration	7.24734e-05	0.175241	1	5.70644	0.000413565	0.16075	1	4	0.308857	1	3.23774	0.000605327	0.25	0.274908	0.858022
6_D	GO:0002823	negative regulation of adaptive immune response based on somatic recombination of immune receptors built from immunoglobulin superfamily domains	0.00150382	3.63623	6	1.65006	0.00248139	0.160761	1	37	2.85693	6	2.10016	0.00363196	0.162162	0.062157	0.459421
6_D	GO:1904386	response to L-phenylalanine derivative	0.000295447	0.714391	2	2.79959	0.00082713	0.160808	1	7	0.5405	2	3.70028	0.00121065	0.285714	0.09646	0.531447
6_D	GO:0060973	cell migration involved in heart development	0.00118072	2.85498	5	1.75132	0.00206783	0.160878	1	14	1.081	4	3.70028	0.00242131	0.285714	0.0189272	0.227933
6_D	GO:0051638	barbed-end actin filament uncapping	7.26841e-05	0.17575	1	5.68989	0.000413565	0.161178	1	1	0.0772143	1	12.951	0.000605327	1	0.0772143	0.465271
6_D	GO:0006649	phospholipid transfer to membrane	7.27755e-05	0.175971	1	5.68275	0.000413565	0.161363	1	2	0.154429	1	6.47548	0.000605327	0.5	0.14847	0.632709
6_D	GO:0036101	leukotriene B4 catabolic process	7.28518e-05	0.176156	1	5.67679	0.000413565	0.161518	1	5	0.386072	1	2.59019	0.000605327	0.2	0.330906	0.940416
6_D	GO:0014012	peripheral nervous system axon regeneration	0.000296502	0.716941	2	2.78963	0.00082713	0.1617	1	4	0.308857	2	6.47548	0.00121065	0.5	0.0321819	0.311584
6_D	GO:0051794	regulation of catagen	0.000296529	0.717006	2	2.78938	0.00082713	0.161723	1	4	0.308857	2	6.47548	0.00121065	0.5	0.0321819	0.311584
6_D	GO:0015937	coenzyme A biosynthetic process	0.000296655	0.717312	2	2.78818	0.00082713	0.16183	1	10	0.772143	2	2.59019	0.00121065	0.2	0.177619	0.711376
6_D	GO:0048295	positive regulation of isotype switching to IgE isotypes	7.30143e-05	0.176548	1	5.66417	0.000413565	0.161847	1	4	0.308857	1	3.23774	0.000605327	0.25	0.274908	0.858022
6_D	GO:0032660	regulation of interleukin-17 production	0.00150762	3.64542	6	1.6459	0.00248139	0.162046	1	27	2.08479	6	2.87799	0.00363196	0.222222	0.0151895	0.203929
6_D	GO:0002890	negative regulation of immunoglobulin mediated immune response	0.000297993	0.720548	2	2.77566	0.00082713	0.162964	1	9	0.694929	2	2.87799	0.00121065	0.222222	0.149404	0.632709
6_D	GO:0003085	negative regulation of systemic arterial blood pressure	0.00118636	2.86861	5	1.74301	0.00206783	0.163055	1	21	1.6215	5	3.08356	0.00302663	0.238095	0.0195481	0.230405
6_D	GO:0042776	mitochondrial ATP synthesis coupled proton transport	7.36824e-05	0.178164	1	5.6128	0.000413565	0.1632	1	4	0.308857	1	3.23774	0.000605327	0.25	0.274908	0.858022
6_D	GO:0060231	mesenchymal to epithelial transition	0.00118737	2.87106	5	1.74152	0.00206783	0.163449	1	14	1.081	3	2.77521	0.00181598	0.214286	0.0881346	0.510028
6_D	GO:0006203	dGTP catabolic process	7.38747e-05	0.178629	1	5.5982	0.000413565	0.163589	1	4	0.308857	1	3.23774	0.000605327	0.25	0.274908	0.858022
6_D	GO:0003148	outflow tract septum morphogenesis	0.00287187	6.94418	10	1.44005	0.00413565	0.163594	1	27	2.08479	8	3.83732	0.00484261	0.296296	0.000728211	0.0240688
6_D	GO:0098735	positive regulation of the force of heart contraction	0.000574193	1.3884	3	2.16076	0.00124069	0.163663	1	5	0.386072	2	5.18039	0.00121065	0.4	0.050916	0.403689
6_D	GO:0015697	quaternary ammonium group transport	0.000298851	0.722621	2	2.7677	0.00082713	0.163691	1	12	0.926572	2	2.15849	0.00121065	0.166667	0.235919	0.811774
6_D	GO:0032872	regulation of stress-activated MAPK cascade	0.0124823	30.1822	36	1.19276	0.0148883	0.16435	1	203	15.6745	31	1.97773	0.0187651	0.152709	0.000200251	0.00936172
6_D	GO:0030510	regulation of BMP signaling pathway	0.00684804	16.5586	21	1.26823	0.00868486	0.164462	1	93	7.18093	18	2.50664	0.0108959	0.193548	0.000237517	0.0105393
6_D	GO:0002833	positive regulation of response to biotic stimulus	0.00252843	6.11375	9	1.47209	0.00372208	0.164472	1	49	3.7835	8	2.11444	0.00484261	0.163265	0.0327853	0.315665
6_D	GO:0060081	membrane hyperpolarization	0.000575861	1.39243	3	2.1545	0.00124069	0.164634	1	10	0.772143	3	3.88529	0.00181598	0.3	0.0365445	0.334523
6_D	GO:0018345	protein palmitoylation	0.000875875	2.11787	4	1.88869	0.00165426	0.164673	1	27	2.08479	4	1.91866	0.00242131	0.148148	0.151219	0.638533
6_D	GO:0046425	regulation of JAK-STAT cascade	0.00796281	19.2541	24	1.24649	0.00992556	0.164674	1	159	12.2771	17	1.3847	0.0102906	0.106918	0.107305	0.572848
6_D	GO:0070372	regulation of ERK1 and ERK2 cascade	0.0147759	35.728	42	1.17555	0.0173697	0.164708	1	270	20.8479	33	1.5829	0.0199758	0.122222	0.00589305	0.110953
6_D	GO:0043587	tongue morphogenesis	0.000576042	1.39287	3	2.15382	0.00124069	0.16474	1	9	0.694929	2	2.87799	0.00121065	0.222222	0.149404	0.632709
6_D	GO:0046496	nicotinamide nucleotide metabolic process	0.00393748	9.52083	13	1.36543	0.00537634	0.164919	1	97	7.48979	8	1.06812	0.00484261	0.0824742	0.476875	1
6_D	GO:0043269	regulation of ion transport	0.0346402	83.7599	93	1.11032	0.0384615	0.165199	1	614	47.4096	76	1.60305	0.0460048	0.123778	2.87963e-05	0.00188472
6_D	GO:2000015	regulation of determination of dorsal identity	0.000300638	0.726943	2	2.75125	0.00082713	0.165208	1	6	0.463286	1	2.15849	0.000605327	0.166667	0.382582	1
6_D	GO:0019229	regulation of vasoconstriction	0.00429765	10.3917	14	1.34723	0.00578991	0.165282	1	61	4.71007	14	2.97235	0.00847458	0.229508	0.000180472	0.00855936
6_D	GO:2000121	regulation of removal of superoxide radicals	0.00030078	0.727287	2	2.74995	0.00082713	0.165329	1	9	0.694929	1	1.439	0.000605327	0.111111	0.514883	1
6_D	GO:0034118	regulation of erythrocyte aggregation	7.47755e-05	0.180807	1	5.53075	0.000413565	0.165409	1	2	0.154429	1	6.47548	0.000605327	0.5	0.14847	0.632709
6_D	GO:0031047	gene silencing by RNA	0.00185035	4.47414	7	1.56455	0.00289495	0.165471	1	71	5.48222	7	1.27686	0.00423729	0.0985916	0.30759	0.923052
6_D	GO:0002842	positive regulation of T cell mediated immune response to tumor cell	7.48125e-05	0.180897	1	5.52802	0.000413565	0.165484	1	2	0.154429	1	6.47548	0.000605327	0.5	0.14847	0.632709
6_D	GO:0043619	regulation of transcription from RNA polymerase II promoter in response to oxidative stress	0.000577373	1.39609	3	2.14886	0.00124069	0.165516	1	12	0.926572	2	2.15849	0.00121065	0.166667	0.235919	0.811774
6_D	GO:0031915	positive regulation of synaptic plasticity	0.000301027	0.727884	2	2.74769	0.00082713	0.165539	1	9	0.694929	2	2.87799	0.00121065	0.222222	0.149404	0.632709
6_D	GO:1904685	positive regulation of metalloendopeptidase activity	7.48828e-05	0.181067	1	5.52283	0.000413565	0.165626	1	2	0.154429	1	6.47548	0.000605327	0.5	0.14847	0.632709
6_D	GO:0032069	regulation of nuclease activity	0.000577599	1.39663	3	2.14802	0.00124069	0.165647	1	22	1.69871	3	1.76604	0.00181598	0.136364	0.238956	0.815841
6_D	GO:0071476	cellular hypotonic response	0.000301213	0.728334	2	2.74599	0.00082713	0.165697	1	8	0.617714	2	3.23774	0.00121065	0.25	0.122228	0.61214
6_D	GO:0032700	negative regulation of interleukin-17 production	0.000878285	2.12369	4	1.88351	0.00165426	0.165784	1	16	1.23543	4	3.23774	0.00242131	0.25	0.0304225	0.311584
6_D	GO:0014741	negative regulation of muscle hypertrophy	0.00151886	3.67261	6	1.63371	0.00248139	0.165875	1	20	1.54429	3	1.94264	0.00181598	0.15	0.197353	0.763484
6_D	GO:0035313	wound healing, spreading of epidermal cells	0.000578192	1.39807	3	2.14582	0.00124069	0.165993	1	10	0.772143	3	3.88529	0.00181598	0.3	0.0365445	0.334523
6_D	GO:0071954	chemokine (C-C motif) ligand 11 production	7.51695e-05	0.18176	1	5.50177	0.000413565	0.166204	1	2	0.154429	1	6.47548	0.000605327	0.5	0.14847	0.632709
6_D	GO:0097194	execution phase of apoptosis	0.000879347	2.12626	4	1.88124	0.00165426	0.166275	1	38	2.93414	3	1.02245	0.00181598	0.0789474	0.570688	1
6_D	GO:0072526	pyridine-containing compound catabolic process	0.000301972	0.730167	2	2.7391	0.00082713	0.166342	1	7	0.5405	1	1.85014	0.000605327	0.142857	0.430268	1
6_D	GO:0001934	positive regulation of protein phosphorylation	0.0461214	111.522	122	1.09396	0.0504549	0.16635	1	895	69.1068	99	1.43257	0.0599274	0.110615	0.000173903	0.00827778
6_D	GO:0070165	positive regulation of adiponectin secretion	7.52601e-05	0.181979	1	5.49514	0.000413565	0.166387	1	2	0.154429	1	6.47548	0.000605327	0.5	0.14847	0.632709
6_D	GO:0051188	cofactor biosynthetic process	0.00466415	11.2779	15	1.33003	0.00620347	0.166432	1	130	10.0379	13	1.2951	0.00786925	0.1	0.20375	0.763484
6_D	GO:0071871	response to epinephrine	0.00119553	2.89079	5	1.72963	0.00206783	0.166625	1	11	0.849357	2	2.35472	0.00121065	0.181818	0.20655	0.763484
6_D	GO:0071364	cellular response to epidermal growth factor stimulus	0.00185431	4.48372	7	1.5612	0.00289495	0.166689	1	37	2.85693	5	1.75013	0.00302663	0.135135	0.153585	0.645609
6_D	GO:0046668	regulation of retinal cell programmed cell death	0.000302387	0.731172	2	2.73534	0.00082713	0.166695	1	5	0.386072	2	5.18039	0.00121065	0.4	0.050916	0.403689
6_D	GO:1902033	regulation of hematopoietic stem cell proliferation	0.000302635	0.731771	2	2.7331	0.00082713	0.166906	1	9	0.694929	1	1.439	0.000605327	0.111111	0.514883	1
6_D	GO:0009130	pyrimidine nucleoside monophosphate biosynthetic process	0.000579861	1.4021	3	2.13964	0.00124069	0.166969	1	13	1.00379	2	1.99246	0.00121065	0.153846	0.265485	0.858022
6_D	GO:0007127	meiosis I	0.00288646	6.97946	10	1.43278	0.00413565	0.167133	1	112	8.648	8	0.925069	0.00484261	0.0714286	0.64223	1
6_D	GO:0010770	positive regulation of cell morphogenesis involved in differentiation	0.00947901	22.9202	28	1.22163	0.0115798	0.167213	1	135	10.4239	23	2.20646	0.0139225	0.17037	0.000260394	0.0111028
6_D	GO:0031099	regeneration	0.00835818	20.2101	25	1.23701	0.0103391	0.167801	1	150	11.5822	19	1.64046	0.0115012	0.126667	0.0223623	0.256718
6_D	GO:0019637	organophosphate metabolic process	0.0283931	68.6545	77	1.12156	0.0318445	0.167889	1	747	57.6791	61	1.05758	0.0369249	0.08166	0.341284	0.965716
6_D	GO:0051187	cofactor catabolic process	0.000581491	1.40604	3	2.13365	0.00124069	0.167923	1	19	1.46707	2	1.36326	0.00121065	0.105263	0.437477	1
6_D	GO:0015698	inorganic anion transport	0.00687139	16.615	21	1.26392	0.00868486	0.168072	1	150	11.5822	17	1.46778	0.0102906	0.113333	0.071242	0.465271
6_D	GO:0050892	intestinal absorption	0.000883468	2.13623	4	1.87246	0.00165426	0.168183	1	25	1.93036	3	1.55412	0.00181598	0.12	0.303534	0.911717
6_D	GO:0048146	positive regulation of fibroblast proliferation	0.0039543	9.56149	13	1.35962	0.00537634	0.168389	1	57	4.40121	11	2.49931	0.0066586	0.192983	0.00379901	0.0842865
6_D	GO:1904398	positive regulation of neuromuscular junction development	0.000304666	0.736682	2	2.71488	0.00082713	0.168637	1	5	0.386072	2	5.18039	0.00121065	0.4	0.050916	0.403689
6_D	GO:0051967	negative regulation of synaptic transmission, glutamatergic	0.0012008	2.90353	5	1.72205	0.00206783	0.168688	1	15	1.15821	4	3.45359	0.00242131	0.266667	0.0242648	0.269632
6_D	GO:0097359	UDP-glucosylation	7.65844e-05	0.185181	1	5.40012	0.000413565	0.169052	1	2	0.154429	1	6.47548	0.000605327	0.5	0.14847	0.632709
6_D	GO:1902161	positive regulation of cyclic nucleotide-gated ion channel activity	7.66304e-05	0.185292	1	5.39687	0.000413565	0.169145	1	1	0.0772143	1	12.951	0.000605327	1	0.0772143	0.465271
6_D	GO:0060316	positive regulation of ryanodine-sensitive calcium-release channel activity	0.000305463	0.738609	2	2.70779	0.00082713	0.169317	1	7	0.5405	1	1.85014	0.000605327	0.142857	0.430268	1
6_D	GO:2000483	negative regulation of interleukin-8 secretion	0.000305484	0.738659	2	2.70761	0.00082713	0.169334	1	6	0.463286	1	2.15849	0.000605327	0.166667	0.382582	1
6_D	GO:0014873	response to muscle activity involved in regulation of muscle adaptation	7.67566e-05	0.185597	1	5.388	0.000413565	0.169398	1	3	0.231643	1	4.31699	0.000605327	0.333333	0.214226	0.763484
6_D	GO:0002822	regulation of adaptive immune response based on somatic recombination of immune receptors built from immunoglobulin superfamily domains	0.00504337	12.1949	16	1.31203	0.00661704	0.169492	1	134	10.3467	13	1.25644	0.00786925	0.0970149	0.234958	0.811774
6_D	GO:0042309	homoiothermy	7.68401e-05	0.185799	1	5.38215	0.000413565	0.169566	1	2	0.154429	1	6.47548	0.000605327	0.5	0.14847	0.632709
6_D	GO:1901079	positive regulation of relaxation of muscle	7.68711e-05	0.185874	1	5.37998	0.000413565	0.169628	1	3	0.231643	1	4.31699	0.000605327	0.333333	0.214226	0.763484
6_D	GO:0051972	regulation of telomerase activity	0.00254866	6.16267	9	1.46041	0.00372208	0.169751	1	47	3.62907	7	1.92887	0.00423729	0.148936	0.0674498	0.465271
6_D	GO:1990709	presynaptic active zone organization	0.000584667	1.41373	3	2.12205	0.00124069	0.169787	1	4	0.308857	1	3.23774	0.000605327	0.25	0.274908	0.858022
6_D	GO:0051125	regulation of actin nucleation	0.000584814	1.41408	3	2.12152	0.00124069	0.169873	1	26	2.00757	3	1.49434	0.00181598	0.115385	0.3253	0.940416
6_D	GO:0071267	L-methionine salvage	0.000584937	1.41438	3	2.12107	0.00124069	0.169946	1	8	0.617714	1	1.61887	0.000605327	0.125	0.474274	1
6_D	GO:0014855	striated muscle cell proliferation	0.00153103	3.70202	6	1.62074	0.00248139	0.170058	1	18	1.38986	5	3.59749	0.00302663	0.277778	0.00998199	0.157237
6_D	GO:0051279	regulation of release of sequestered calcium ion into cytosol	0.00432216	10.451	14	1.33959	0.00578991	0.170133	1	70	5.405	10	1.85014	0.00605327	0.142857	0.041821	0.367654
6_D	GO:0016559	peroxisome fission	0.000306424	0.740934	2	2.6993	0.00082713	0.170138	1	11	0.849357	2	2.35472	0.00121065	0.181818	0.20655	0.763484
6_D	GO:1901523	icosanoid catabolic process	7.71328e-05	0.186507	1	5.36173	0.000413565	0.170153	1	6	0.463286	1	2.15849	0.000605327	0.166667	0.382582	1
6_D	GO:0010727	negative regulation of hydrogen peroxide metabolic process	7.71959e-05	0.18666	1	5.35734	0.000413565	0.17028	1	6	0.463286	1	2.15849	0.000605327	0.166667	0.382582	1
6_D	GO:0017004	cytochrome complex assembly	0.000888016	2.14722	4	1.86287	0.00165426	0.170298	1	31	2.39364	3	1.25332	0.00181598	0.0967742	0.432786	1
6_D	GO:0009268	response to pH	0.00120504	2.91378	5	1.71598	0.00206783	0.170356	1	41	3.16579	5	1.57939	0.00302663	0.121951	0.207022	0.763484
6_D	GO:0010579	positive regulation of adenylate cyclase activity involved in G-protein coupled receptor signaling pathway	0.000888157	2.14756	4	1.86258	0.00165426	0.170364	1	9	0.694929	3	4.31699	0.00181598	0.333333	0.027109	0.289443
6_D	GO:0019221	cytokine-mediated signaling pathway	0.0129171	31.2335	37	1.18463	0.0153019	0.170439	1	336	25.944	30	1.15634	0.0181598	0.0892857	0.227904	0.801289
6_D	GO:0033554	cellular response to stress	0.0565346	136.701	148	1.08266	0.0612076	0.17045	1	1379	106.478	119	1.1176	0.0720339	0.0862944	0.10617	0.569342
6_D	GO:0007616	long-term memory	0.00186698	4.51436	7	1.55061	0.00289495	0.170615	1	32	2.47086	5	2.02359	0.00302663	0.15625	0.0965935	0.531447
6_D	GO:0006469	negative regulation of protein kinase activity	0.0125383	30.3177	36	1.18742	0.0148883	0.170746	1	238	18.377	26	1.41481	0.0157385	0.109244	0.0461766	0.39378
6_D	GO:0039694	viral RNA genome replication	0.000586344	1.41778	3	2.11598	0.00124069	0.170774	1	14	1.081	3	2.77521	0.00181598	0.214286	0.0881346	0.510028
6_D	GO:0043279	response to alkaloid	0.00875468	21.1688	26	1.22822	0.0107527	0.170859	1	150	11.5822	19	1.64046	0.0115012	0.126667	0.0223623	0.256718
6_D	GO:0060043	regulation of cardiac muscle cell proliferation	0.00468789	11.3353	15	1.3233	0.00620347	0.17095	1	42	3.243	10	3.08356	0.00605327	0.238095	0.00109337	0.0332843
6_D	GO:0031570	DNA integrity checkpoint	0.00325473	7.86994	11	1.39772	0.00454921	0.171084	1	101	7.79864	10	1.28227	0.00605327	0.0990099	0.252352	0.853563
6_D	GO:0008360	regulation of cell shape	0.00689113	16.6627	21	1.2603	0.00868486	0.171156	1	141	10.8872	19	1.74517	0.0115012	0.134752	0.0122451	0.178098
6_D	GO:0045216	cell-cell junction organization	0.0065214	15.7687	20	1.26833	0.0082713	0.171235	1	132	10.1923	19	1.86416	0.0115012	0.143939	0.00615209	0.113424
6_D	GO:0002553	histamine secretion by mast cell	7.77862e-05	0.188087	1	5.31668	0.000413565	0.171463	1	4	0.308857	1	3.23774	0.000605327	0.25	0.274908	0.858022
6_D	GO:1904814	regulation of protein localization to chromosome, telomeric region	0.000308302	0.745474	2	2.68286	0.00082713	0.171742	1	13	1.00379	2	1.99246	0.00121065	0.153846	0.265485	0.858022
6_D	GO:0061197	fungiform papilla morphogenesis	0.000308346	0.745582	2	2.68247	0.00082713	0.171781	1	5	0.386072	1	2.59019	0.000605327	0.2	0.330906	0.940416
6_D	GO:0016246	RNA interference	0.000308365	0.745627	2	2.6823	0.00082713	0.171797	1	9	0.694929	2	2.87799	0.00121065	0.222222	0.149404	0.632709
6_D	GO:0006297	nucleotide-excision repair, DNA gap filling	7.80083e-05	0.188624	1	5.30155	0.000413565	0.171908	1	5	0.386072	1	2.59019	0.000605327	0.2	0.330906	0.940416
6_D	GO:0043588	skin development	0.0117878	28.5029	34	1.19286	0.0140612	0.172047	1	246	18.9947	25	1.31615	0.0151332	0.101626	0.0963839	0.531447
6_D	GO:0035970	peptidyl-threonine dephosphorylation	0.000588588	1.42321	3	2.10792	0.00124069	0.172096	1	12	0.926572	3	3.23774	0.00181598	0.25	0.0597073	0.449694
6_D	GO:0060838	lymphatic endothelial cell fate commitment	0.000588727	1.42354	3	2.10742	0.00124069	0.172178	1	3	0.231643	1	4.31699	0.000605327	0.333333	0.214226	0.763484
6_D	GO:0003016	respiratory system process	0.000588944	1.42407	3	2.10664	0.00124069	0.172306	1	15	1.15821	1	0.863398	0.000605327	0.0666667	0.700543	1
6_D	GO:0045683	negative regulation of epidermis development	0.00153753	3.71774	6	1.61388	0.00248139	0.172312	1	21	1.6215	5	3.08356	0.00302663	0.238095	0.0195481	0.230405
6_D	GO:0032241	positive regulation of nucleobase-containing compound transport	7.82301e-05	0.18916	1	5.28652	0.000413565	0.172352	1	4	0.308857	1	3.23774	0.000605327	0.25	0.274908	0.858022
6_D	GO:0002380	immunoglobulin secretion involved in immune response	7.82693e-05	0.189255	1	5.28387	0.000413565	0.172431	1	2	0.154429	1	6.47548	0.000605327	0.5	0.14847	0.632709
6_D	GO:0046129	purine ribonucleoside biosynthetic process	0.00256093	6.19233	9	1.45341	0.00372208	0.17299	1	77	5.9455	8	1.34556	0.00484261	0.103896	0.242299	0.825746
6_D	GO:0070508	cholesterol import	0.000309778	0.749042	2	2.67008	0.00082713	0.173006	1	6	0.463286	1	2.15849	0.000605327	0.166667	0.382582	1
6_D	GO:0002329	pre-B cell differentiation	0.000590248	1.42722	3	2.10199	0.00124069	0.173076	1	8	0.617714	2	3.23774	0.00121065	0.25	0.122228	0.61214
6_D	GO:0008089	anterograde axonal transport	0.000894325	2.16248	4	1.84973	0.00165426	0.173248	1	29	2.23922	4	1.78634	0.00242131	0.137931	0.181953	0.722844
6_D	GO:1901962	S-adenosyl-L-methionine transmembrane transport	7.87173e-05	0.190338	1	5.2538	0.000413565	0.173327	1	1	0.0772143	1	12.951	0.000605327	1	0.0772143	0.465271
6_D	GO:2000541	positive regulation of protein geranylgeranylation	7.87566e-05	0.190433	1	5.25118	0.000413565	0.173405	1	2	0.154429	1	6.47548	0.000605327	0.5	0.14847	0.632709
6_D	GO:2001201	regulation of transforming growth factor-beta secretion	0.000310331	0.75038	2	2.66532	0.00082713	0.17348	1	4	0.308857	2	6.47548	0.00121065	0.5	0.0321819	0.311584
6_D	GO:0021680	cerebellar Purkinje cell layer development	0.00187635	4.53702	7	1.54286	0.00289495	0.173543	1	33	2.54807	3	1.17736	0.00181598	0.0909091	0.474132	1
6_D	GO:0001542	ovulation from ovarian follicle	0.000591422	1.43006	3	2.09782	0.00124069	0.173771	1	11	0.849357	3	3.53208	0.00181598	0.272727	0.0474294	0.395699
6_D	GO:0032635	interleukin-6 production	0.000310916	0.751794	2	2.6603	0.00082713	0.173981	1	8	0.617714	2	3.23774	0.00121065	0.25	0.122228	0.61214
6_D	GO:0044725	chromatin reprogramming in the zygote	7.91403e-05	0.191361	1	5.22572	0.000413565	0.174172	1	3	0.231643	1	4.31699	0.000605327	0.333333	0.214226	0.763484
6_D	GO:0061767	negative regulation of lung blood pressure	7.92057e-05	0.191519	1	5.22141	0.000413565	0.174303	1	1	0.0772143	1	12.951	0.000605327	1	0.0772143	0.465271
6_D	GO:0031399	regulation of protein modification process	0.0810354	195.944	209	1.06663	0.0864351	0.174343	1	1658	128.021	169	1.32009	0.1023	0.10193	9.31407e-05	0.0051013
6_D	GO:0002720	positive regulation of cytokine production involved in immune response	0.00187904	4.54351	7	1.54066	0.00289495	0.174386	1	37	2.85693	6	2.10016	0.00363196	0.162162	0.062157	0.459421
6_D	GO:0035508	positive regulation of myosin-light-chain-phosphatase activity	7.93163e-05	0.191787	1	5.21412	0.000413565	0.174523	1	1	0.0772143	1	12.951	0.000605327	1	0.0772143	0.465271
6_D	GO:0060078	regulation of postsynaptic membrane potential	0.0076576	18.5161	23	1.24216	0.00951199	0.174588	1	101	7.79864	17	2.17987	0.0102906	0.168317	0.001803	0.0495826
6_D	GO:0048012	hepatocyte growth factor receptor signaling pathway	0.000592922	1.43368	3	2.09251	0.00124069	0.174659	1	9	0.694929	3	4.31699	0.00181598	0.333333	0.027109	0.289443
6_D	GO:0060099	regulation of phagocytosis, engulfment	0.000312296	0.755131	2	2.64855	0.00082713	0.175164	1	12	0.926572	1	1.07925	0.000605327	0.0833333	0.618848	1
6_D	GO:0007089	traversing start control point of mitotic cell cycle	7.96457e-05	0.192583	1	5.19256	0.000413565	0.175181	1	3	0.231643	1	4.31699	0.000605327	0.333333	0.214226	0.763484
6_D	GO:0009607	response to biotic stimulus	0.0277045	66.9894	75	1.11958	0.0310174	0.175243	1	845	65.2461	63	0.965575	0.0381356	0.0745562	0.635372	1
6_D	GO:0035137	hindlimb morphogenesis	0.0043479	10.5132	14	1.33166	0.00578991	0.175301	1	43	3.32022	11	3.31304	0.0066586	0.255814	0.00032084	0.0130428
6_D	GO:1903753	negative regulation of p38MAPK cascade	0.000312466	0.755542	2	2.6471	0.00082713	0.17531	1	5	0.386072	2	5.18039	0.00121065	0.4	0.050916	0.403689
6_D	GO:0003347	epicardial cell to mesenchymal cell transition	0.000312942	0.756695	2	2.64307	0.00082713	0.17572	1	3	0.231643	2	8.63398	0.00121065	0.666667	0.016957	0.213736
6_D	GO:0061180	mammary gland epithelium development	0.00544299	13.1611	17	1.29168	0.0070306	0.175726	1	68	5.25057	11	2.09501	0.0066586	0.161765	0.0145447	0.19853
6_D	GO:0000266	mitochondrial fission	0.000899979	2.17615	4	1.83811	0.00165426	0.175906	1	21	1.6215	4	2.46685	0.00242131	0.190476	0.073781	0.465271
6_D	GO:0061196	fungiform papilla development	0.000313379	0.75775	2	2.63939	0.00082713	0.176094	1	6	0.463286	1	2.15849	0.000605327	0.166667	0.382582	1
6_D	GO:0097479	synaptic vesicle localization	0.00544541	13.167	17	1.29111	0.0070306	0.176163	1	113	8.72522	15	1.71915	0.0090799	0.132743	0.0272511	0.290723
6_D	GO:0015696	ammonium transport	0.00222694	5.38473	8	1.48568	0.00330852	0.176298	1	49	3.7835	7	1.85014	0.00423729	0.142857	0.0808167	0.481816
6_D	GO:1901628	positive regulation of postsynaptic membrane organization	0.000313622	0.758338	2	2.63735	0.00082713	0.176303	1	6	0.463286	2	4.31699	0.00121065	0.333333	0.0725272	0.465271
6_D	GO:1903798	regulation of production of miRNAs involved in gene silencing by miRNA	0.00090116	2.17901	4	1.8357	0.00165426	0.176463	1	15	1.15821	3	2.59019	0.00181598	0.2	0.104102	0.558711
6_D	GO:0035567	non-canonical Wnt signaling pathway	0.00188577	4.55979	7	1.53516	0.00289495	0.176508	1	35	2.7025	7	2.59019	0.00423729	0.2	0.0159916	0.212302
6_D	GO:0007406	negative regulation of neuroblast proliferation	0.000314305	0.759988	2	2.63162	0.00082713	0.17689	1	8	0.617714	2	3.23774	0.00121065	0.25	0.122228	0.61214
6_D	GO:0007589	body fluid secretion	0.00327972	7.93036	11	1.38707	0.00454921	0.176931	1	65	5.01893	7	1.39472	0.00423729	0.107692	0.234365	0.811774
6_D	GO:0043270	positive regulation of ion transport	0.0122107	29.5254	35	1.18542	0.0144748	0.177058	1	240	18.5314	30	1.61887	0.0181598	0.125	0.00611595	0.112916
6_D	GO:0060272	embryonic skeletal joint morphogenesis	0.000903393	2.1844	4	1.83116	0.00165426	0.177517	1	12	0.926572	3	3.23774	0.00181598	0.25	0.0597073	0.449694
6_D	GO:0070944	neutrophil mediated killing of bacterium	8.0999e-05	0.195856	1	5.1058	0.000413565	0.177876	1	7	0.5405	1	1.85014	0.000605327	0.142857	0.430268	1
6_D	GO:0060384	innervation	0.00293013	7.08507	10	1.41142	0.00413565	0.177942	1	26	2.00757	6	2.98868	0.00363196	0.230769	0.0126194	0.179741
6_D	GO:0010963	regulation of L-arginine import	8.10527e-05	0.195985	1	5.10242	0.000413565	0.177982	1	1	0.0772143	1	12.951	0.000605327	1	0.0772143	0.465271
6_D	GO:0019547	arginine catabolic process to ornithine	8.10527e-05	0.195985	1	5.10242	0.000413565	0.177982	1	1	0.0772143	1	12.951	0.000605327	1	0.0772143	0.465271
6_D	GO:0071447	cellular response to hydroperoxide	0.00090484	2.1879	4	1.82824	0.00165426	0.178202	1	9	0.694929	2	2.87799	0.00121065	0.222222	0.149404	0.632709
6_D	GO:2000177	regulation of neural precursor cell proliferation	0.00730999	17.6756	22	1.24466	0.00909843	0.178508	1	95	7.33536	17	2.31754	0.0102906	0.178947	0.000896881	0.0286346
6_D	GO:0045576	mast cell activation	0.00122576	2.96388	5	1.68698	0.00206783	0.178599	1	25	1.93036	5	2.59019	0.00302663	0.2	0.039553	0.352449
6_D	GO:0046850	regulation of bone remodeling	0.00328699	7.94794	11	1.38401	0.00454921	0.178649	1	53	4.09236	11	2.68794	0.0066586	0.207547	0.00208408	0.0550012
6_D	GO:0046348	amino sugar catabolic process	0.000316378	0.765001	2	2.61437	0.00082713	0.178673	1	15	1.15821	2	1.7268	0.00121065	0.133333	0.324419	0.940416
6_D	GO:1903911	positive regulation of receptor clustering	0.000316482	0.765253	2	2.61351	0.00082713	0.178763	1	6	0.463286	2	4.31699	0.00121065	0.333333	0.0725272	0.465271
6_D	GO:0018206	peptidyl-methionine modification	0.0003166	0.765538	2	2.61254	0.00082713	0.178864	1	11	0.849357	2	2.35472	0.00121065	0.181818	0.20655	0.763484
6_D	GO:0035669	TRAM-dependent toll-like receptor 4 signaling pathway	8.15138e-05	0.197101	1	5.07355	0.000413565	0.178898	1	2	0.154429	1	6.47548	0.000605327	0.5	0.14847	0.632709
6_D	GO:1990542	mitochondrial transmembrane transport	0.00122677	2.96634	5	1.68558	0.00206783	0.179008	1	53	4.09236	4	0.977432	0.00242131	0.0754717	0.593014	1
6_D	GO:0044334	canonical Wnt signaling pathway involved in positive regulation of epithelial to mesenchymal transition	0.000316771	0.765952	2	2.61113	0.00082713	0.179011	1	2	0.154429	1	6.47548	0.000605327	0.5	0.14847	0.632709
6_D	GO:0002544	chronic inflammatory response	0.000316778	0.76597	2	2.61107	0.00082713	0.179018	1	8	0.617714	2	3.23774	0.00121065	0.25	0.122228	0.61214
6_D	GO:0009129	pyrimidine nucleoside monophosphate metabolic process	0.000600327	1.45159	3	2.0667	0.00124069	0.179062	1	14	1.081	2	1.85014	0.00121065	0.142857	0.295044	0.893803
6_D	GO:0009200	deoxyribonucleoside triphosphate metabolic process	0.000600639	1.45235	3	2.06562	0.00124069	0.179249	1	17	1.31264	2	1.52364	0.00121065	0.117647	0.382055	1
6_D	GO:0035235	ionotropic glutamate receptor signaling pathway	0.0032896	7.95426	11	1.38291	0.00454921	0.179269	1	24	1.85314	8	4.31699	0.00484261	0.333333	0.000297232	0.0122737
6_D	GO:0098660	inorganic ion transmembrane transport	0.0309033	74.7243	83	1.11075	0.0343259	0.179542	1	584	45.0932	66	1.46364	0.0399516	0.113014	0.00116274	0.0350814
6_D	GO:0030070	insulin processing	0.00031745	0.767593	2	2.60555	0.00082713	0.179596	1	4	0.308857	1	3.23774	0.000605327	0.25	0.274908	0.858022
6_D	GO:1904064	positive regulation of cation transmembrane transport	0.00657334	15.8943	20	1.25831	0.0082713	0.179737	1	112	8.648	15	1.7345	0.0090799	0.133929	0.0253792	0.278702
6_D	GO:0006703	estrogen biosynthetic process	0.000317777	0.768385	2	2.60286	0.00082713	0.179878	1	8	0.617714	2	3.23774	0.00121065	0.25	0.122228	0.61214
6_D	GO:2000767	positive regulation of cytoplasmic translation	8.20464e-05	0.198388	1	5.04062	0.000413565	0.179955	1	6	0.463286	1	2.15849	0.000605327	0.166667	0.382582	1
6_D	GO:1901701	cellular response to oxygen-containing compound	0.0455576	110.158	120	1.08934	0.0496278	0.180419	1	835	64.4739	100	1.55101	0.0605327	0.119761	6.92944e-06	0.000589002
6_D	GO:0032909	regulation of transforming growth factor beta2 production	0.000602705	1.45734	3	2.05854	0.00124069	0.180483	1	8	0.617714	3	4.85661	0.00181598	0.375	0.0191572	0.227933
6_D	GO:0042119	neutrophil activation	0.000602981	1.45801	3	2.0576	0.00124069	0.180648	1	18	1.38986	3	2.15849	0.00181598	0.166667	0.157795	0.656767
6_D	GO:0060147	regulation of posttranscriptional gene silencing	0.00156144	3.77556	6	1.58917	0.00248139	0.180708	1	36	2.77971	5	1.79875	0.00302663	0.138889	0.14123	0.632709
6_D	GO:0060966	regulation of gene silencing by RNA	0.00156144	3.77556	6	1.58917	0.00248139	0.180708	1	36	2.77971	5	1.79875	0.00302663	0.138889	0.14123	0.632709
6_D	GO:0043407	negative regulation of MAP kinase activity	0.00294118	7.11178	10	1.40612	0.00413565	0.180727	1	67	5.17336	7	1.35309	0.00423729	0.104478	0.258161	0.858022
6_D	GO:0035744	T-helper 1 cell cytokine production	0.000318847	0.770972	2	2.59413	0.00082713	0.180801	1	5	0.386072	2	5.18039	0.00121065	0.4	0.050916	0.403689
6_D	GO:1905475	regulation of protein localization to membrane	0.0065814	15.9138	20	1.25677	0.0082713	0.181076	1	130	10.0379	19	1.89283	0.0115012	0.146154	0.00521117	0.105432
6_D	GO:0021843	substrate-independent telencephalic tangential interneuron migration	0.00123194	2.97884	5	1.67851	0.00206783	0.181088	1	10	0.772143	4	5.18039	0.00242131	0.4	0.0050929	0.10368
6_D	GO:0002695	negative regulation of leukocyte activation	0.00807578	19.5272	24	1.22905	0.00992556	0.181176	1	160	12.3543	21	1.69982	0.0127119	0.13125	0.0116857	0.173038
6_D	GO:0045599	negative regulation of fat cell differentiation	0.00401605	9.71081	13	1.33872	0.00537634	0.181446	1	50	3.86071	8	2.07215	0.00484261	0.16	0.0364868	0.334523
6_D	GO:0000096	sulfur amino acid metabolic process	0.00156362	3.78082	6	1.58696	0.00248139	0.18148	1	34	2.62529	4	1.52364	0.00242131	0.117647	0.26594	0.858022
6_D	GO:0007288	sperm axoneme assembly	0.000604516	1.46172	3	2.05238	0.00124069	0.181567	1	15	1.15821	2	1.7268	0.00121065	0.133333	0.324419	0.940416
6_D	GO:0071827	plasma lipoprotein particle organization	0.000911983	2.20517	4	1.81392	0.00165426	0.181594	1	33	2.54807	4	1.56981	0.00242131	0.121212	0.248525	0.843987
6_D	GO:1903715	regulation of aerobic respiration	0.000319786	0.773242	2	2.58651	0.00082713	0.18161	1	8	0.617714	1	1.61887	0.000605327	0.125	0.474274	1
6_D	GO:0035584	calcium-mediated signaling using intracellular calcium source	0.00123337	2.9823	5	1.67656	0.00206783	0.181666	1	18	1.38986	3	2.15849	0.00181598	0.166667	0.157795	0.656767
6_D	GO:0006543	glutamine catabolic process	8.30507e-05	0.200817	1	4.97966	0.000413565	0.181945	1	3	0.231643	1	4.31699	0.000605327	0.333333	0.214226	0.763484
6_D	GO:1900087	positive regulation of G1/S transition of mitotic cell cycle	0.00123414	2.98414	5	1.67552	0.00206783	0.181975	1	26	2.00757	4	1.99246	0.00242131	0.153846	0.136662	0.632709
6_D	GO:0032354	response to follicle-stimulating hormone	0.00259516	6.2751	9	1.43424	0.00372208	0.182177	1	19	1.46707	7	4.77141	0.00423729	0.368421	0.000355146	0.0140449
6_D	GO:0001947	heart looping	0.00402	9.72036	13	1.3374	0.00537634	0.182297	1	61	4.71007	10	2.12311	0.00605327	0.163934	0.0176956	0.220815
6_D	GO:0051126	negative regulation of actin nucleation	8.3254e-05	0.201308	1	4.96751	0.000413565	0.182346	1	7	0.5405	1	1.85014	0.000605327	0.142857	0.430268	1
6_D	GO:0006457	protein folding	0.00366023	8.85045	12	1.35586	0.00496278	0.182358	1	160	12.3543	9	0.728492	0.00544794	0.05625	0.877759	1
6_D	GO:0072521	purine-containing compound metabolic process	0.0141733	34.271	40	1.16717	0.0165426	0.18256	1	359	27.7199	30	1.08225	0.0181598	0.0835655	0.352513	0.988009
6_D	GO:0006369	termination of RNA polymerase II transcription	8.34817e-05	0.201859	1	4.95396	0.000413565	0.182797	1	5	0.386072	1	2.59019	0.000605327	0.2	0.330906	0.940416
6_D	GO:0032091	negative regulation of protein binding	0.00402232	9.72596	13	1.33663	0.00537634	0.182797	1	87	6.71764	9	1.33976	0.00544794	0.103448	0.22796	0.801289
6_D	GO:0043576	regulation of respiratory gaseous exchange	0.00156749	3.79018	6	1.58304	0.00248139	0.182856	1	23	1.77593	4	2.25234	0.00242131	0.173913	0.0967892	0.531447
6_D	GO:0002724	regulation of T cell cytokine production	0.000914795	2.21197	4	1.80834	0.00165426	0.182936	1	23	1.77593	4	2.25234	0.00242131	0.173913	0.0967892	0.531447
6_D	GO:0018894	dibenzo-p-dioxin metabolic process	8.35633e-05	0.202056	1	4.94912	0.000413565	0.182958	1	3	0.231643	1	4.31699	0.000605327	0.333333	0.214226	0.763484
6_D	GO:0070920	regulation of production of small RNA involved in gene silencing by RNA	0.000915135	2.21279	4	1.80767	0.00165426	0.183098	1	16	1.23543	3	2.42831	0.00181598	0.1875	0.121105	0.61214
6_D	GO:0060444	branching involved in mammary gland duct morphogenesis	0.00190688	4.61083	7	1.51816	0.00289495	0.18323	1	28	2.162	6	2.77521	0.00363196	0.214286	0.0181008	0.224375
6_D	GO:0055017	cardiac muscle tissue growth	0.00190706	4.61127	7	1.51802	0.00289495	0.183289	1	25	1.93036	6	3.10823	0.00363196	0.24	0.0103702	0.160079
6_D	GO:0051754	meiotic sister chromatid cohesion, centromeric	0.000321752	0.777996	2	2.57071	0.00082713	0.183308	1	6	0.463286	1	2.15849	0.000605327	0.166667	0.382582	1
6_D	GO:0001711	endodermal cell fate commitment	0.000915683	2.21412	4	1.80659	0.00165426	0.18336	1	13	1.00379	3	2.98868	0.00181598	0.230769	0.0733045	0.465271
6_D	GO:2000002	negative regulation of DNA damage checkpoint	8.38096e-05	0.202652	1	4.93458	0.000413565	0.183444	1	4	0.308857	1	3.23774	0.000605327	0.25	0.274908	0.858022
6_D	GO:2001236	regulation of extrinsic apoptotic signaling pathway	0.00884381	21.3843	26	1.21584	0.0107527	0.18346	1	166	12.8176	24	1.87243	0.0145279	0.144578	0.00213408	0.0560946
6_D	GO:1904393	regulation of skeletal muscle acetylcholine-gated channel clustering	0.00032213	0.778911	2	2.56769	0.00082713	0.183635	1	5	0.386072	2	5.18039	0.00121065	0.4	0.050916	0.403689
6_D	GO:0051462	regulation of cortisol secretion	0.000322193	0.779063	2	2.56719	0.00082713	0.183689	1	5	0.386072	1	2.59019	0.000605327	0.2	0.330906	0.940416
6_D	GO:0071374	cellular response to parathyroid hormone stimulus	0.000916506	2.21611	4	1.80496	0.00165426	0.183754	1	8	0.617714	2	3.23774	0.00121065	0.25	0.122228	0.61214
6_D	GO:0045358	negative regulation of interferon-beta biosynthetic process	8.40075e-05	0.20313	1	4.92295	0.000413565	0.183835	1	2	0.154429	1	6.47548	0.000605327	0.5	0.14847	0.632709
6_D	GO:0006520	cellular amino acid metabolic process	0.00960267	23.2193	28	1.20589	0.0115798	0.183889	1	258	19.9213	24	1.20474	0.0145279	0.0930233	0.19768	0.763484
6_D	GO:0034136	negative regulation of toll-like receptor 2 signaling pathway	8.41926e-05	0.203578	1	4.91213	0.000413565	0.1842	1	4	0.308857	1	3.23774	0.000605327	0.25	0.274908	0.858022
6_D	GO:0006925	inflammatory cell apoptotic process	0.000323081	0.781209	2	2.56013	0.00082713	0.184457	1	7	0.5405	2	3.70028	0.00121065	0.285714	0.09646	0.531447
6_D	GO:0045165	cell fate commitment	0.0192202	46.4745	53	1.14041	0.0219189	0.184641	1	247	19.0719	38	1.99246	0.0230024	0.153846	3.45373e-05	0.00220533
6_D	GO:2000813	negative regulation of barbed-end actin filament capping	8.47123e-05	0.204834	1	4.88199	0.000413565	0.185225	1	2	0.154429	1	6.47548	0.000605327	0.5	0.14847	0.632709
6_D	GO:0032989	cellular component morphogenesis	0.0512145	123.837	134	1.08207	0.0554177	0.185528	1	732	56.5209	99	1.75157	0.0599274	0.135246	2.77764e-08	4.78412e-06
6_D	GO:0090164	asymmetric Golgi ribbon formation	8.49831e-05	0.205489	1	4.86644	0.000413565	0.185758	1	2	0.154429	1	6.47548	0.000605327	0.5	0.14847	0.632709
6_D	GO:0046068	cGMP metabolic process	0.00225956	5.46361	8	1.46423	0.00330852	0.185833	1	35	2.7025	5	1.85014	0.00302663	0.142857	0.12933	0.632709
6_D	GO:1904219	positive regulation of CDP-diacylglycerol-serine O-phosphatidyltransferase activity	8.50651e-05	0.205687	1	4.86175	0.000413565	0.18592	1	3	0.231643	1	4.31699	0.000605327	0.333333	0.214226	0.763484
6_D	GO:1904222	positive regulation of serine C-palmitoyltransferase activity	8.50651e-05	0.205687	1	4.86175	0.000413565	0.18592	1	3	0.231643	1	4.31699	0.000605327	0.333333	0.214226	0.763484
6_D	GO:0051481	negative regulation of cytosolic calcium ion concentration	0.000611818	1.47938	3	2.02788	0.00124069	0.185954	1	15	1.15821	3	2.59019	0.00181598	0.2	0.104102	0.558711
6_D	GO:0071044	histone mRNA catabolic process	0.000325072	0.786025	2	2.54445	0.00082713	0.186181	1	11	0.849357	2	2.35472	0.00121065	0.181818	0.20655	0.763484
6_D	GO:0098900	regulation of action potential	0.00331859	8.02435	11	1.37083	0.00454921	0.18621	1	45	3.47464	9	2.59019	0.00544794	0.2	0.00667333	0.120319
6_D	GO:2001241	positive regulation of extrinsic apoptotic signaling pathway in absence of ligand	0.000921729	2.22874	4	1.79473	0.00165426	0.186258	1	15	1.15821	3	2.59019	0.00181598	0.2	0.104102	0.558711
6_D	GO:0045815	positive regulation of gene expression, epigenetic	0.000612467	1.48095	3	2.02573	0.00124069	0.186346	1	19	1.46707	2	1.36326	0.00121065	0.105263	0.437477	1
6_D	GO:0061484	hematopoietic stem cell homeostasis	0.00032533	0.786647	2	2.54244	0.00082713	0.186404	1	7	0.5405	1	1.85014	0.000605327	0.142857	0.430268	1
6_D	GO:0001661	conditioned taste aversion	0.00061257	1.4812	3	2.02539	0.00124069	0.186408	1	6	0.463286	2	4.31699	0.00121065	0.333333	0.0725272	0.465271
6_D	GO:0036120	cellular response to platelet-derived growth factor stimulus	0.00124525	3.01102	5	1.66057	0.00206783	0.186488	1	20	1.54429	4	2.59019	0.00242131	0.2	0.0634509	0.464786
6_D	GO:0002369	T cell cytokine production	0.000612711	1.48154	3	2.02493	0.00124069	0.186493	1	12	0.926572	3	3.23774	0.00181598	0.25	0.0597073	0.449694
6_D	GO:0048541	Peyer's patch development	0.000612883	1.48195	3	2.02436	0.00124069	0.186597	1	12	0.926572	3	3.23774	0.00181598	0.25	0.0597073	0.449694
6_D	GO:0099612	protein localization to axon	0.000923615	2.2333	4	1.79107	0.00165426	0.187165	1	8	0.617714	1	1.61887	0.000605327	0.125	0.474274	1
6_D	GO:0042181	ketone biosynthetic process	0.000614534	1.48594	3	2.01892	0.00124069	0.187593	1	29	2.23922	3	1.33976	0.00181598	0.103448	0.390301	1
6_D	GO:0001775	cell activation	0.0255023	61.6646	69	1.11896	0.028536	0.187632	1	565	43.6261	58	1.32948	0.035109	0.102655	0.0160281	0.212571
6_D	GO:0045619	regulation of lymphocyte differentiation	0.00887347	21.4561	26	1.21178	0.0107527	0.187758	1	166	12.8176	23	1.79441	0.0139225	0.138554	0.00448081	0.093846
6_D	GO:0008594	photoreceptor cell morphogenesis	8.60044e-05	0.207959	1	4.80865	0.000413565	0.187767	1	5	0.386072	1	2.59019	0.000605327	0.2	0.330906	0.940416
6_D	GO:0048245	eosinophil chemotaxis	0.000326988	0.790657	2	2.52954	0.00082713	0.187841	1	9	0.694929	2	2.87799	0.00121065	0.222222	0.149404	0.632709
6_D	GO:0098930	axonal transport	0.00124915	3.02045	5	1.65538	0.00206783	0.188081	1	35	2.7025	5	1.85014	0.00302663	0.142857	0.12933	0.632709
6_D	GO:0042136	neurotransmitter biosynthetic process	0.000615457	1.48817	3	2.01589	0.00124069	0.188151	1	12	0.926572	3	3.23774	0.00181598	0.25	0.0597073	0.449694
6_D	GO:0097306	cellular response to alcohol	0.00226743	5.48264	8	1.45915	0.00330852	0.188164	1	41	3.16579	6	1.89526	0.00363196	0.146342	0.0929994	0.531447
6_D	GO:1900223	positive regulation of beta-amyloid clearance	8.62881e-05	0.208645	1	4.79284	0.000413565	0.188324	1	3	0.231643	1	4.31699	0.000605327	0.333333	0.214226	0.763484
6_D	GO:0019049	evasion or tolerance of host defenses by virus	8.63689e-05	0.20884	1	4.78835	0.000413565	0.188482	1	2	0.154429	1	6.47548	0.000605327	0.5	0.14847	0.632709
6_D	GO:0060054	positive regulation of epithelial cell proliferation involved in wound healing	0.000327734	0.79246	2	2.52379	0.00082713	0.188488	1	7	0.5405	2	3.70028	0.00121065	0.285714	0.09646	0.531447
6_D	GO:0072524	pyridine-containing compound metabolic process	0.00405021	9.79341	13	1.32742	0.00537634	0.188872	1	102	7.87586	8	1.01576	0.00484261	0.0784314	0.534867	1
6_D	GO:2000556	positive regulation of T-helper 1 cell cytokine production	8.66292e-05	0.209469	1	4.77397	0.000413565	0.188993	1	2	0.154429	1	6.47548	0.000605327	0.5	0.14847	0.632709
6_D	GO:0043278	response to morphine	0.0015847	3.8318	6	1.56585	0.00248139	0.189025	1	32	2.47086	5	2.02359	0.00302663	0.15625	0.0965935	0.531447
6_D	GO:0050434	positive regulation of viral transcription	0.000928379	2.24482	4	1.78188	0.00165426	0.189461	1	20	1.54429	3	1.94264	0.00181598	0.15	0.197353	0.763484
6_D	GO:0006910	phagocytosis, recognition	0.000617962	1.49423	3	2.00772	0.00124069	0.189667	1	16	1.23543	2	1.61887	0.00121065	0.125	0.353464	0.988009
6_D	GO:0070555	response to interleukin-1	0.00515118	12.4556	16	1.28457	0.00661704	0.18986	1	111	8.57079	11	1.28343	0.0066586	0.0990991	0.237459	0.815841
6_D	GO:0097178	ruffle assembly	0.000329826	0.797519	2	2.50778	0.00082713	0.190304	1	10	0.772143	2	2.59019	0.00121065	0.2	0.177619	0.711376
6_D	GO:0003208	cardiac ventricle morphogenesis	0.00701001	16.9502	21	1.23892	0.00868486	0.190354	1	80	6.17714	14	2.26642	0.00847458	0.175	0.00305169	0.0730286
6_D	GO:0051090	regulation of sequence-specific DNA binding transcription factor activity	0.0177233	42.855	49	1.14339	0.0202647	0.190363	1	350	27.025	42	1.55412	0.0254237	0.12	0.00293827	0.0714906
6_D	GO:0001994	norepinephrine-epinephrine vasoconstriction involved in regulation of systemic arterial blood pressure	0.000329949	0.797816	2	2.50684	0.00082713	0.190411	1	4	0.308857	2	6.47548	0.00121065	0.5	0.0321819	0.311584
6_D	GO:0061669	spontaneous neurotransmitter secretion	0.00033009	0.798158	2	2.50577	0.00082713	0.190534	1	3	0.231643	2	8.63398	0.00121065	0.666667	0.016957	0.213736
6_D	GO:0061430	bone trabecula morphogenesis	0.000619509	1.49797	3	2.00271	0.00124069	0.190605	1	13	1.00379	3	2.98868	0.00181598	0.230769	0.0733045	0.465271
6_D	GO:0060795	cell fate commitment involved in formation of primary germ layer	0.00158908	3.84239	6	1.56153	0.00248139	0.190609	1	25	1.93036	5	2.59019	0.00302663	0.2	0.039553	0.352449
6_D	GO:0048537	mucosal-associated lymphoid tissue development	0.000619697	1.49843	3	2.0021	0.00124069	0.190719	1	13	1.00379	3	2.98868	0.00181598	0.230769	0.0733045	0.465271
6_D	GO:0003359	noradrenergic neuron fate commitment	8.75814e-05	0.211772	1	4.72206	0.000413565	0.190858	1	1	0.0772143	1	12.951	0.000605327	1	0.0772143	0.465271
6_D	GO:0007400	neuroblast fate determination	8.75814e-05	0.211772	1	4.72206	0.000413565	0.190858	1	1	0.0772143	1	12.951	0.000605327	1	0.0772143	0.465271
6_D	GO:0060165	regulation of timing of subpallium neuron differentiation	8.75814e-05	0.211772	1	4.72206	0.000413565	0.190858	1	1	0.0772143	1	12.951	0.000605327	1	0.0772143	0.465271
6_D	GO:0061100	lung neuroendocrine cell differentiation	8.75814e-05	0.211772	1	4.72206	0.000413565	0.190858	1	1	0.0772143	1	12.951	0.000605327	1	0.0772143	0.465271
6_D	GO:0061102	stomach neuroendocrine cell differentiation	8.75814e-05	0.211772	1	4.72206	0.000413565	0.190858	1	1	0.0772143	1	12.951	0.000605327	1	0.0772143	0.465271
6_D	GO:0061103	carotid body glomus cell differentiation	8.75814e-05	0.211772	1	4.72206	0.000413565	0.190858	1	1	0.0772143	1	12.951	0.000605327	1	0.0772143	0.465271
6_D	GO:0036515	serotonergic neuron axon guidance	0.000330497	0.799141	2	2.50269	0.00082713	0.190887	1	4	0.308857	2	6.47548	0.00121065	0.5	0.0321819	0.311584
6_D	GO:0006473	protein acetylation	0.00369847	8.94289	12	1.34185	0.00496278	0.191121	1	131	10.1151	11	1.08749	0.0066586	0.0839695	0.431892	1
6_D	GO:0043500	muscle adaptation	0.00193142	4.67018	7	1.49887	0.00289495	0.191178	1	33	2.54807	5	1.96227	0.00302663	0.151515	0.106991	0.571635
6_D	GO:0051156	glucose 6-phosphate metabolic process	0.000931988	2.25355	4	1.77498	0.00165426	0.191207	1	19	1.46707	3	2.04489	0.00181598	0.157895	0.177268	0.711376
6_D	GO:0014886	transition between slow and fast fiber	8.77687e-05	0.212225	1	4.71199	0.000413565	0.191225	1	2	0.154429	1	6.47548	0.000605327	0.5	0.14847	0.632709
6_D	GO:0051650	establishment of vesicle localization	0.00814258	19.6888	24	1.21897	0.00992556	0.191325	1	171	13.2036	22	1.66621	0.0133172	0.128655	0.012512	0.179741
6_D	GO:0008535	respiratory chain complex IV assembly	0.000620996	1.50157	3	1.99791	0.00124069	0.191508	1	21	1.6215	2	1.23343	0.00121065	0.0952381	0.490075	1
6_D	GO:0015908	fatty acid transport	0.00262972	6.35867	9	1.41539	0.00372208	0.191668	1	52	4.01514	7	1.7434	0.00423729	0.134615	0.103518	0.558711
6_D	GO:0021930	cerebellar granule cell precursor proliferation	0.000933209	2.2565	4	1.77266	0.00165426	0.191799	1	6	0.463286	2	4.31699	0.00121065	0.333333	0.0725272	0.465271
6_D	GO:2000482	regulation of interleukin-8 secretion	0.000933233	2.25656	4	1.77261	0.00165426	0.191811	1	22	1.69871	3	1.76604	0.00181598	0.136364	0.238956	0.815841
6_D	GO:0042327	positive regulation of phosphorylation	0.04773	115.411	125	1.08309	0.0516956	0.191957	1	938	72.427	101	1.39451	0.061138	0.107676	0.000395652	0.0153682
6_D	GO:0006744	ubiquinone biosynthetic process	0.000331785	0.802257	2	2.49297	0.00082713	0.192007	1	16	1.23543	2	1.61887	0.00121065	0.125	0.353464	0.988009
6_D	GO:0006637	acyl-CoA metabolic process	0.00263104	6.36187	9	1.41468	0.00372208	0.192035	1	66	5.09614	7	1.37359	0.00423729	0.106061	0.246173	0.838078
6_D	GO:0030879	mammary gland development	0.00966136	23.3612	28	1.19857	0.0115798	0.1921	1	140	10.81	20	1.85014	0.0121065	0.142857	0.00547762	0.10864
6_D	GO:0007168	receptor guanylyl cyclase signaling pathway	8.84969e-05	0.213986	1	4.67321	0.000413565	0.192648	1	7	0.5405	1	1.85014	0.000605327	0.142857	0.430268	1
6_D	GO:1901990	regulation of mitotic cell cycle phase transition	0.0100458	24.2907	29	1.19387	0.0119934	0.192699	1	234	18.0681	25	1.38365	0.0151332	0.106838	0.0615895	0.457861
6_D	GO:0043382	positive regulation of memory T cell differentiation	8.85615e-05	0.214142	1	4.6698	0.000413565	0.192774	1	3	0.231643	1	4.31699	0.000605327	0.333333	0.214226	0.763484
6_D	GO:0036230	granulocyte activation	0.000623166	1.50682	3	1.99095	0.00124069	0.192827	1	22	1.69871	3	1.76604	0.00181598	0.136364	0.238956	0.815841
6_D	GO:1901977	negative regulation of cell cycle checkpoint	8.86371e-05	0.214324	1	4.66582	0.000413565	0.192921	1	5	0.386072	1	2.59019	0.000605327	0.2	0.330906	0.940416
6_D	GO:0006517	protein deglycosylation	0.000935538	2.26213	4	1.76824	0.00165426	0.19293	1	14	1.081	3	2.77521	0.00181598	0.214286	0.0881346	0.510028
6_D	GO:2000823	regulation of androgen receptor activity	8.86722e-05	0.214409	1	4.66397	0.000413565	0.19299	1	6	0.463286	1	2.15849	0.000605327	0.166667	0.382582	1
6_D	GO:0071727	cellular response to triacyl bacterial lipopeptide	8.86971e-05	0.21447	1	4.66266	0.000413565	0.193038	1	3	0.231643	1	4.31699	0.000605327	0.333333	0.214226	0.763484
6_D	GO:0060028	convergent extension involved in axis elongation	0.000623564	1.50778	3	1.98968	0.00124069	0.19307	1	8	0.617714	3	4.85661	0.00181598	0.375	0.0191572	0.227933
6_D	GO:0002786	regulation of antibacterial peptide production	8.87663e-05	0.214637	1	4.65903	0.000413565	0.193173	1	5	0.386072	1	2.59019	0.000605327	0.2	0.330906	0.940416
6_D	GO:1901663	quinone biosynthetic process	0.000333415	0.806197	2	2.48078	0.00082713	0.193425	1	17	1.31264	2	1.52364	0.00121065	0.117647	0.382055	1
6_D	GO:0006950	response to stress	0.11698	282.857	297	1.05	0.122829	0.193427	1	2953	228.014	257	1.12712	0.155569	0.0870301	0.0182878	0.226479
6_D	GO:0010950	positive regulation of endopeptidase activity	0.00628203	15.1899	19	1.25083	0.00785773	0.193544	1	139	10.7328	14	1.30441	0.00847458	0.100719	0.185755	0.737274
6_D	GO:0044313	protein K6-linked deubiquitination	8.90805e-05	0.215397	1	4.6426	0.000413565	0.193786	1	3	0.231643	1	4.31699	0.000605327	0.333333	0.214226	0.763484
6_D	GO:0072194	kidney smooth muscle tissue development	0.000624795	1.51076	3	1.98576	0.00124069	0.193819	1	3	0.231643	2	8.63398	0.00121065	0.666667	0.016957	0.213736
6_D	GO:0006813	potassium ion transport	0.0111986	27.0782	32	1.18176	0.0132341	0.193857	1	170	13.1264	26	1.98074	0.0157385	0.152941	0.000614604	0.0210539
6_D	GO:1900372	negative regulation of purine nucleotide biosynthetic process	0.00263853	6.37997	9	1.41067	0.00372208	0.19412	1	39	3.01136	8	2.65661	0.00484261	0.205128	0.00882293	0.145231
6_D	GO:0032720	negative regulation of tumor necrosis factor production	0.00159897	3.86631	6	1.55187	0.00248139	0.194202	1	47	3.62907	4	1.10221	0.00242131	0.0851064	0.49642	1
6_D	GO:0072677	eosinophil migration	0.000334364	0.808491	2	2.47374	0.00082713	0.194252	1	10	0.772143	2	2.59019	0.00121065	0.2	0.177619	0.711376
6_D	GO:1990051	activation of protein kinase C activity	8.93517e-05	0.216052	1	4.62851	0.000413565	0.194315	1	2	0.154429	1	6.47548	0.000605327	0.5	0.14847	0.632709
6_D	GO:1903708	positive regulation of hemopoiesis	0.0104392	25.242	30	1.1885	0.0124069	0.194428	1	190	14.6707	26	1.77224	0.0157385	0.136842	0.00312136	0.0744236
6_D	GO:1905153	regulation of membrane invagination	0.000334655	0.809196	2	2.47159	0.00082713	0.194506	1	13	1.00379	1	0.996228	0.000605327	0.0769231	0.648295	1
6_D	GO:0021534	cell proliferation in hindbrain	0.000939118	2.27079	4	1.7615	0.00165426	0.194671	1	7	0.5405	2	3.70028	0.00121065	0.285714	0.09646	0.531447
6_D	GO:0050687	negative regulation of defense response to virus	0.000335355	0.810887	2	2.46643	0.00082713	0.195115	1	23	1.77593	2	1.12617	0.00121065	0.0869565	0.539463	1
6_D	GO:0035549	positive regulation of interferon-beta secretion	8.97951e-05	0.217125	1	4.60565	0.000413565	0.195178	1	5	0.386072	1	2.59019	0.000605327	0.2	0.330906	0.940416
6_D	GO:0002679	respiratory burst involved in defense response	8.98212e-05	0.217188	1	4.60431	0.000413565	0.195229	1	4	0.308857	1	3.23774	0.000605327	0.25	0.274908	0.858022
6_D	GO:0003209	cardiac atrium morphogenesis	0.00264324	6.39136	9	1.40815	0.00372208	0.195437	1	33	2.54807	7	2.74717	0.00423729	0.212121	0.0116202	0.17238
6_D	GO:0032986	protein-DNA complex disassembly	0.000940967	2.27526	4	1.75804	0.00165426	0.195573	1	17	1.31264	3	2.28546	0.00181598	0.176471	0.139038	0.632709
6_D	GO:2000542	negative regulation of gastrulation	0.000627702	1.51778	3	1.97657	0.00124069	0.195592	1	8	0.617714	3	4.85661	0.00181598	0.375	0.0191572	0.227933
6_D	GO:0035984	cellular response to trichostatin A	0.000627781	1.51798	3	1.97632	0.00124069	0.19564	1	5	0.386072	1	2.59019	0.000605327	0.2	0.330906	0.940416
6_D	GO:0048643	positive regulation of skeletal muscle tissue development	0.00194532	4.70378	7	1.48816	0.00289495	0.195738	1	24	1.85314	4	2.15849	0.00242131	0.166667	0.109404	0.578858
6_D	GO:0060560	developmental growth involved in morphogenesis	0.0112134	27.114	32	1.1802	0.0132341	0.195818	1	125	9.65179	22	2.27937	0.0133172	0.176	0.000218156	0.00998482
6_D	GO:1903760	regulation of voltage-gated potassium channel activity involved in ventricular cardiac muscle cell action potential repolarization	9.04051e-05	0.2186	1	4.57457	0.000413565	0.196364	1	2	0.154429	1	6.47548	0.000605327	0.5	0.14847	0.632709
6_D	GO:0048867	stem cell fate determination	9.04456e-05	0.218697	1	4.57253	0.000413565	0.196443	1	2	0.154429	1	6.47548	0.000605327	0.5	0.14847	0.632709
6_D	GO:0036503	ERAD pathway	0.00229545	5.5504	8	1.44134	0.00330852	0.196571	1	83	6.40879	6	0.936215	0.00363196	0.0722892	0.626401	1
6_D	GO:0021522	spinal cord motor neuron differentiation	0.00336336	8.13261	11	1.35258	0.00454921	0.197169	1	35	2.7025	8	2.96022	0.00484261	0.228571	0.00444089	0.0933086
6_D	GO:0003057	regulation of the force of heart contraction by chemical signal	0.000337791	0.816778	2	2.44864	0.00082713	0.19724	1	6	0.463286	2	4.31699	0.00121065	0.333333	0.0725272	0.465271
6_D	GO:0016358	dendrite development	0.0081808	19.7812	24	1.21327	0.00992556	0.197261	1	109	8.41636	18	2.13869	0.0108959	0.165138	0.00167796	0.0472356
6_D	GO:0045603	positive regulation of endothelial cell differentiation	0.000944424	2.28362	4	1.75161	0.00165426	0.197262	1	16	1.23543	3	2.42831	0.00181598	0.1875	0.121105	0.61214
6_D	GO:0003283	atrial septum development	0.00160752	3.88698	6	1.54361	0.00248139	0.197329	1	21	1.6215	4	2.46685	0.00242131	0.190476	0.073781	0.465271
6_D	GO:0008654	phospholipid biosynthetic process	0.00482292	11.6618	15	1.28625	0.00620347	0.197795	1	140	10.81	13	1.20259	0.00786925	0.0928571	0.28495	0.878023
6_D	GO:0042982	amyloid precursor protein metabolic process	0.000945666	2.28662	4	1.74931	0.00165426	0.19787	1	20	1.54429	4	2.59019	0.00242131	0.2	0.0634509	0.464786
6_D	GO:1902070	positive regulation of sphingolipid mediated signaling pathway	9.12474e-05	0.220636	1	4.53235	0.000413565	0.198	1	1	0.0772143	1	12.951	0.000605327	1	0.0772143	0.465271
6_D	GO:0006777	Mo-molybdopterin cofactor biosynthetic process	0.000338947	0.819575	2	2.44029	0.00082713	0.19825	1	6	0.463286	2	4.31699	0.00121065	0.333333	0.0725272	0.465271
6_D	GO:0006099	tricarboxylic acid cycle	0.00161013	3.89329	6	1.54111	0.00248139	0.198287	1	30	2.31643	5	2.15849	0.00302663	0.166667	0.0774337	0.465271
6_D	GO:0008015	blood circulation	0.0209217	50.5886	57	1.12674	0.0235732	0.198502	1	334	25.7896	47	1.82244	0.0284504	0.140719	4.5741e-05	0.00278171
6_D	GO:0045055	regulated exocytosis	0.00482704	11.6718	15	1.28515	0.00620347	0.198643	1	113	8.72522	14	1.60455	0.00847458	0.123894	0.0528771	0.416117
6_D	GO:0003326	pancreatic A cell fate commitment	9.17849e-05	0.221936	1	4.5058	0.000413565	0.199042	1	2	0.154429	1	6.47548	0.000605327	0.5	0.14847	0.632709
6_D	GO:0003329	pancreatic PP cell fate commitment	9.17849e-05	0.221936	1	4.5058	0.000413565	0.199042	1	2	0.154429	1	6.47548	0.000605327	0.5	0.14847	0.632709
6_D	GO:0060587	regulation of lipoprotein lipid oxidation	9.19209e-05	0.222265	1	4.49914	0.000413565	0.199305	1	2	0.154429	1	6.47548	0.000605327	0.5	0.14847	0.632709
6_D	GO:0072102	glomerulus morphogenesis	0.00127642	3.08639	5	1.62002	0.00206783	0.199354	1	12	0.926572	3	3.23774	0.00181598	0.25	0.0597073	0.449694
6_D	GO:0070236	negative regulation of activation-induced cell death of T cells	0.000340778	0.824002	2	2.42718	0.00082713	0.19985	1	6	0.463286	2	4.31699	0.00121065	0.333333	0.0725272	0.465271
6_D	GO:0097061	dendritic spine organization	0.00161439	3.9036	6	1.53704	0.00248139	0.199855	1	26	2.00757	5	2.49057	0.00302663	0.192308	0.0459657	0.392493
6_D	GO:0010701	positive regulation of norepinephrine secretion	9.22506e-05	0.223062	1	4.48306	0.000413565	0.199943	1	4	0.308857	1	3.23774	0.000605327	0.25	0.274908	0.858022
6_D	GO:0048280	vesicle fusion with Golgi apparatus	0.000341255	0.825155	2	2.42379	0.00082713	0.200266	1	9	0.694929	1	1.439	0.000605327	0.111111	0.514883	1
6_D	GO:0070374	positive regulation of ERK1 and ERK2 cascade	0.0104834	25.349	30	1.18348	0.0124069	0.200536	1	191	14.7479	23	1.55954	0.0139225	0.120419	0.022377	0.256718
6_D	GO:0007612	learning	0.0108659	26.2737	31	1.17989	0.0128205	0.20054	1	155	11.9682	23	1.92176	0.0139225	0.148387	0.00185269	0.0507358
6_D	GO:0001963	synaptic transmission, dopaminergic	0.000951451	2.30061	4	1.73867	0.00165426	0.200709	1	20	1.54429	3	1.94264	0.00181598	0.15	0.197353	0.763484
6_D	GO:0072604	interleukin-6 secretion	9.2841e-05	0.22449	1	4.45455	0.000413565	0.201084	1	2	0.154429	1	6.47548	0.000605327	0.5	0.14847	0.632709
6_D	GO:0042989	sequestering of actin monomers	9.29981e-05	0.224869	1	4.44703	0.000413565	0.201388	1	7	0.5405	1	1.85014	0.000605327	0.142857	0.430268	1
6_D	GO:0019058	viral life cycle	0.00374243	9.0492	12	1.32608	0.00496278	0.201432	1	109	8.41636	10	1.18816	0.00605327	0.0917431	0.332802	0.944855
6_D	GO:0051238	sequestering of metal ion	0.000637287	1.54096	3	1.94684	0.00124069	0.201466	1	15	1.15821	3	2.59019	0.00181598	0.2	0.104102	0.558711
6_D	GO:0072148	epithelial cell fate commitment	0.00161909	3.91495	6	1.53259	0.00248139	0.201588	1	18	1.38986	4	2.87799	0.00242131	0.222222	0.0452556	0.389683
6_D	GO:0009154	purine ribonucleotide catabolic process	0.00161929	3.91545	6	1.53239	0.00248139	0.201664	1	28	2.162	4	1.85014	0.00242131	0.142857	0.166332	0.683975
6_D	GO:0010796	regulation of multivesicular body size	9.31586e-05	0.225258	1	4.43936	0.000413565	0.201698	1	3	0.231643	1	4.31699	0.000605327	0.333333	0.214226	0.763484
6_D	GO:1903556	negative regulation of tumor necrosis factor superfamily cytokine production	0.00162097	3.91951	6	1.5308	0.00248139	0.202285	1	49	3.7835	4	1.05722	0.00242131	0.0816327	0.529783	1
6_D	GO:1990048	anterograde neuronal dense core vesicle transport	9.35386e-05	0.226176	1	4.42133	0.000413565	0.202431	1	1	0.0772143	1	12.951	0.000605327	1	0.0772143	0.465271
6_D	GO:0035729	cellular response to hepatocyte growth factor stimulus	0.00095536	2.31006	4	1.73156	0.00165426	0.202634	1	16	1.23543	4	3.23774	0.00242131	0.25	0.0304225	0.311584
6_D	GO:1903861	positive regulation of dendrite extension	0.00128429	3.1054	5	1.6101	0.00206783	0.202648	1	19	1.46707	4	2.72652	0.00242131	0.210526	0.0539368	0.418989
6_D	GO:0010720	positive regulation of cell development	0.0363497	87.8935	96	1.09223	0.0397022	0.202705	1	482	37.2173	78	2.0958	0.0472155	0.161826	3.14308e-10	8.57144e-08
6_D	GO:0046070	dGTP metabolic process	9.37074e-05	0.226585	1	4.41336	0.000413565	0.202757	1	6	0.463286	1	2.15849	0.000605327	0.166667	0.382582	1
6_D	GO:0038044	transforming growth factor-beta secretion	9.37343e-05	0.226649	1	4.4121	0.000413565	0.202808	1	2	0.154429	1	6.47548	0.000605327	0.5	0.14847	0.632709
6_D	GO:0018315	molybdenum incorporation into molybdenum-molybdopterin complex	9.39163e-05	0.22709	1	4.40355	0.000413565	0.203159	1	1	0.0772143	1	12.951	0.000605327	1	0.0772143	0.465271
6_D	GO:0072579	glycine receptor clustering	9.39163e-05	0.22709	1	4.40355	0.000413565	0.203159	1	1	0.0772143	1	12.951	0.000605327	1	0.0772143	0.465271
6_D	GO:0043065	positive regulation of apoptotic process	0.0280454	67.8139	75	1.10597	0.0310174	0.203267	1	552	42.6223	59	1.38425	0.0357143	0.106884	0.0069062	0.122814
6_D	GO:0042373	vitamin K metabolic process	9.39756e-05	0.227233	1	4.40077	0.000413565	0.203273	1	6	0.463286	1	2.15849	0.000605327	0.166667	0.382582	1
6_D	GO:0035914	skeletal muscle cell differentiation	0.00338807	8.19235	11	1.34272	0.00454921	0.203337	1	61	4.71007	8	1.69849	0.00484261	0.131148	0.0960617	0.531447
6_D	GO:1903729	regulation of plasma membrane organization	0.00522082	12.6239	16	1.26743	0.00661704	0.203616	1	91	7.0265	15	2.13477	0.0090799	0.164835	0.00400336	0.0880739
6_D	GO:0060119	inner ear receptor cell development	0.00375237	9.07323	12	1.32257	0.00496278	0.203796	1	53	4.09236	10	2.44358	0.00605327	0.188679	0.00668233	0.120319
6_D	GO:0071248	cellular response to metal ion	0.00709004	17.1437	21	1.22494	0.00868486	0.203862	1	148	11.4277	17	1.48761	0.0102906	0.114865	0.064499	0.465271
6_D	GO:0051495	positive regulation of cytoskeleton organization	0.0074671	18.0554	22	1.21847	0.00909843	0.203923	1	184	14.2074	20	1.40771	0.0121065	0.108696	0.0760197	0.465271
6_D	GO:0001505	regulation of neurotransmitter levels	0.00860224	20.8002	25	1.20191	0.0103391	0.203936	1	168	12.972	21	1.61887	0.0127119	0.125	0.0194407	0.230089
6_D	GO:0001819	positive regulation of cytokine production	0.0159082	38.4661	44	1.14386	0.0181969	0.204045	1	368	28.4149	35	1.23175	0.0211864	0.0951087	0.117184	0.61214
6_D	GO:0035278	miRNA mediated inhibition of translation	0.000345606	0.835674	2	2.39328	0.00082713	0.204074	1	12	0.926572	2	2.15849	0.00121065	0.166667	0.235919	0.811774
6_D	GO:2001269	positive regulation of cysteine-type endopeptidase activity involved in apoptotic signaling pathway	0.000345722	0.835957	2	2.39247	0.00082713	0.204177	1	8	0.617714	2	3.23774	0.00121065	0.25	0.122228	0.61214
6_D	GO:2000819	regulation of nucleotide-excision repair	9.44693e-05	0.228427	1	4.37777	0.000413565	0.204224	1	3	0.231643	1	4.31699	0.000605327	0.333333	0.214226	0.763484
6_D	GO:2000644	regulation of receptor catabolic process	0.000345789	0.836118	2	2.39201	0.00082713	0.204235	1	9	0.694929	2	2.87799	0.00121065	0.222222	0.149404	0.632709
6_D	GO:0030098	lymphocyte differentiation	0.0128151	30.9869	36	1.16178	0.0148883	0.204313	1	259	19.9985	30	1.50011	0.0181598	0.11583	0.0169438	0.213736
6_D	GO:0060071	Wnt signaling pathway, planar cell polarity pathway	0.00128838	3.11531	5	1.60498	0.00206783	0.204371	1	25	1.93036	5	2.59019	0.00302663	0.2	0.039553	0.352449
6_D	GO:0032990	cell part morphogenesis	0.0367716	88.9137	97	1.09095	0.0401158	0.204578	1	450	34.7464	67	1.92826	0.0405569	0.148889	1.53037e-07	2.19177e-05
6_D	GO:0021934	hindbrain tangential cell migration	0.000346305	0.837367	2	2.38844	0.00082713	0.204688	1	2	0.154429	1	6.47548	0.000605327	0.5	0.14847	0.632709
6_D	GO:1904566	cellular response to 1-oleoyl-sn-glycerol 3-phosphate	9.47586e-05	0.229126	1	4.3644	0.000413565	0.204781	1	1	0.0772143	1	12.951	0.000605327	1	0.0772143	0.465271
6_D	GO:0006497	protein lipidation	0.00267653	6.47185	9	1.39064	0.00372208	0.204851	1	85	6.56322	9	1.37128	0.00544794	0.105882	0.20848	0.763484
6_D	GO:0030814	regulation of cAMP metabolic process	0.00747343	18.0708	22	1.21744	0.00909843	0.204984	1	119	9.1885	19	2.0678	0.0115012	0.159664	0.0018998	0.0515252
6_D	GO:0014003	oligodendrocyte development	0.00267782	6.47496	9	1.38997	0.00372208	0.205219	1	41	3.16579	9	2.8429	0.00544794	0.219512	0.00348388	0.0790363
6_D	GO:0009967	positive regulation of signal transduction	0.0703906	170.204	181	1.06343	0.0748552	0.20545	1	1364	105.32	150	1.42423	0.090799	0.109971	5.21576e-06	0.000475096
6_D	GO:0002263	cell activation involved in immune response	0.00634825	15.3501	19	1.23778	0.00785773	0.205454	1	166	12.8176	16	1.24829	0.00968523	0.0963855	0.212025	0.763484
6_D	GO:1904378	maintenance of unfolded protein involved in ERAD pathway	9.51348e-05	0.230036	1	4.34715	0.000413565	0.205504	1	3	0.231643	1	4.31699	0.000605327	0.333333	0.214226	0.763484
6_D	GO:0099566	regulation of postsynaptic cytosolic calcium ion concentration	0.000643981	1.55715	3	1.9266	0.00124069	0.205592	1	4	0.308857	2	6.47548	0.00121065	0.5	0.0321819	0.311584
6_D	GO:0000729	DNA double-strand break processing	0.00064439	1.55813	3	1.92538	0.00124069	0.205845	1	13	1.00379	3	2.98868	0.00181598	0.230769	0.0733045	0.465271
6_D	GO:0048490	anterograde synaptic vesicle transport	0.000348431	0.842506	2	2.37387	0.00082713	0.206552	1	16	1.23543	2	1.61887	0.00121065	0.125	0.353464	0.988009
6_D	GO:0030030	cell projection organization	0.0623792	150.833	161	1.06741	0.066584	0.206926	1	986	76.1333	126	1.65499	0.0762712	0.127789	1.10694e-08	2.04082e-06
6_D	GO:0061371	determination of heart left/right asymmetry	0.00413236	9.99206	13	1.30103	0.00537634	0.207298	1	67	5.17336	10	1.93298	0.00605327	0.149254	0.0321364	0.311584
6_D	GO:2000233	negative regulation of rRNA processing	9.61463e-05	0.232482	1	4.30141	0.000413565	0.207445	1	2	0.154429	1	6.47548	0.000605327	0.5	0.14847	0.632709
6_D	GO:1902943	positive regulation of voltage-gated chloride channel activity	9.61762e-05	0.232554	1	4.30008	0.000413565	0.207502	1	2	0.154429	1	6.47548	0.000605327	0.5	0.14847	0.632709
6_D	GO:0002706	regulation of lymphocyte mediated immunity	0.00450107	10.8836	14	1.28634	0.00578991	0.207612	1	134	10.3467	14	1.35309	0.00847458	0.104478	0.152737	0.643697
6_D	GO:2001028	positive regulation of endothelial cell chemotaxis	0.00129625	3.13432	5	1.59524	0.00206783	0.207691	1	15	1.15821	3	2.59019	0.00181598	0.2	0.104102	0.558711
6_D	GO:0046325	negative regulation of glucose import	0.000965942	2.33565	4	1.71259	0.00165426	0.207873	1	16	1.23543	4	3.23774	0.00242131	0.25	0.0304225	0.311584
6_D	GO:0010958	regulation of amino acid import	9.64387e-05	0.233189	1	4.28837	0.000413565	0.208005	1	2	0.154429	1	6.47548	0.000605327	0.5	0.14847	0.632709
6_D	GO:0034351	negative regulation of glial cell apoptotic process	0.000350087	0.846511	2	2.36264	0.00082713	0.208005	1	9	0.694929	2	2.87799	0.00121065	0.222222	0.149404	0.632709
6_D	GO:0097069	cellular response to thyroxine stimulus	9.64685e-05	0.233261	1	4.28705	0.000413565	0.208062	1	2	0.154429	1	6.47548	0.000605327	0.5	0.14847	0.632709
6_D	GO:0071514	genetic imprinting	0.000967168	2.33861	4	1.71042	0.00165426	0.208482	1	24	1.85314	2	1.07925	0.00121065	0.0833333	0.562884	1
6_D	GO:0003013	circulatory system process	0.0214155	51.7826	58	1.12007	0.0239868	0.208571	1	341	26.3301	48	1.82301	0.0290557	0.140763	3.78615e-05	0.00234885
6_D	GO:0030825	positive regulation of cGMP metabolic process	0.000967395	2.33916	4	1.71001	0.00165426	0.208596	1	19	1.46707	4	2.72652	0.00242131	0.210526	0.0539368	0.418989
6_D	GO:0046022	positive regulation of transcription from RNA polymerase II promoter during mitotic cell cycle	9.67839e-05	0.234023	1	4.27308	0.000413565	0.208666	1	3	0.231643	1	4.31699	0.000605327	0.333333	0.214226	0.763484
6_D	GO:0048034	heme O biosynthetic process	9.689e-05	0.23428	1	4.26839	0.000413565	0.208869	1	1	0.0772143	1	12.951	0.000605327	1	0.0772143	0.465271
6_D	GO:0019079	viral genome replication	0.000649436	1.57034	3	1.91042	0.00124069	0.208969	1	18	1.38986	3	2.15849	0.00181598	0.166667	0.157795	0.656767
6_D	GO:0046636	negative regulation of alpha-beta T cell activation	0.00233605	5.64856	8	1.41629	0.00330852	0.209012	1	35	2.7025	7	2.59019	0.00423729	0.2	0.0159916	0.212302
6_D	GO:0034165	positive regulation of toll-like receptor 9 signaling pathway	9.702e-05	0.234594	1	4.26268	0.000413565	0.209117	1	6	0.463286	1	2.15849	0.000605327	0.166667	0.382582	1
6_D	GO:0038110	interleukin-2-mediated signaling pathway	9.70354e-05	0.234632	1	4.262	0.000413565	0.209147	1	3	0.231643	1	4.31699	0.000605327	0.333333	0.214226	0.763484
6_D	GO:0045063	T-helper 1 cell differentiation	0.000351775	0.850592	2	2.3513	0.00082713	0.209488	1	8	0.617714	2	3.23774	0.00121065	0.25	0.122228	0.61214
6_D	GO:1902959	regulation of aspartic-type endopeptidase activity involved in amyloid precursor protein catabolic process	0.000650406	1.57268	3	1.90757	0.00124069	0.209571	1	6	0.463286	3	6.47548	0.00181598	0.5	0.00769362	0.131132
6_D	GO:0070304	positive regulation of stress-activated protein kinase signaling cascade	0.0090192	21.8084	26	1.1922	0.0107527	0.209621	1	143	11.0417	22	1.99246	0.0133172	0.153846	0.00143721	0.0420398
6_D	GO:0032793	positive regulation of CREB transcription factor activity	0.00130124	3.1464	5	1.58912	0.00206783	0.20981	1	14	1.081	3	2.77521	0.00181598	0.214286	0.0881346	0.510028
6_D	GO:0035728	response to hepatocyte growth factor	0.000969901	2.34522	4	1.7056	0.00165426	0.209843	1	17	1.31264	4	3.04729	0.00242131	0.235294	0.037417	0.338954
6_D	GO:0003421	growth plate cartilage axis specification	9.74415e-05	0.235614	1	4.24424	0.000413565	0.209923	1	1	0.0772143	1	12.951	0.000605327	1	0.0772143	0.465271
6_D	GO:1903403	negative regulation of renal phosphate excretion	9.74415e-05	0.235614	1	4.24424	0.000413565	0.209923	1	1	0.0772143	1	12.951	0.000605327	1	0.0772143	0.465271
6_D	GO:0071407	cellular response to organic cyclic compound	0.0273332	66.0915	73	1.10453	0.0301902	0.209957	1	467	36.0591	56	1.55301	0.0338983	0.119914	0.000677386	0.022853
6_D	GO:0002684	positive regulation of immune system process	0.0304978	73.7437	81	1.0984	0.0334988	0.210149	1	731	56.4437	67	1.18702	0.0405569	0.0916553	0.0805858	0.481769
6_D	GO:0006971	hypotonic response	0.000352568	0.85251	2	2.34601	0.00082713	0.210185	1	9	0.694929	2	2.87799	0.00121065	0.222222	0.149404	0.632709
6_D	GO:0010647	positive regulation of cell communication	0.0781304	188.919	200	1.05865	0.082713	0.210231	1	1497	115.59	164	1.41881	0.0992736	0.109552	2.30816e-06	0.000237904
6_D	GO:0001525	angiogenesis	0.0186939	45.2017	51	1.12827	0.0210918	0.210508	1	297	22.9326	40	1.74424	0.0242131	0.13468	0.00040816	0.0156223
6_D	GO:0055024	regulation of cardiac muscle tissue development	0.00712893	17.2378	21	1.21826	0.00868486	0.210589	1	75	5.79107	15	2.59019	0.0090799	0.2	0.000531662	0.0188093
6_D	GO:0002827	positive regulation of T-helper 1 type immune response	0.000972065	2.35045	4	1.7018	0.00165426	0.210922	1	17	1.31264	3	2.28546	0.00181598	0.176471	0.139038	0.632709
6_D	GO:0089700	protein kinase D signaling	0.000353638	0.855098	2	2.33891	0.00082713	0.211126	1	3	0.231643	1	4.31699	0.000605327	0.333333	0.214226	0.763484
6_D	GO:0070257	positive regulation of mucus secretion	0.000353718	0.855291	2	2.33839	0.00082713	0.211196	1	9	0.694929	2	2.87799	0.00121065	0.222222	0.149404	0.632709
6_D	GO:0060707	trophoblast giant cell differentiation	0.00130476	3.1549	5	1.58484	0.00206783	0.211304	1	18	1.38986	3	2.15849	0.00181598	0.166667	0.157795	0.656767
6_D	GO:0007565	female pregnancy	0.00751149	18.1628	22	1.21127	0.00909843	0.211408	1	180	13.8986	19	1.36705	0.0115012	0.105556	0.102006	0.556125
6_D	GO:0030194	positive regulation of blood coagulation	0.000973265	2.35335	4	1.6997	0.00165426	0.211521	1	26	2.00757	3	1.49434	0.00181598	0.115385	0.3253	0.940416
6_D	GO:0030818	negative regulation of cAMP biosynthetic process	0.00234445	5.66889	8	1.41121	0.00330852	0.211626	1	34	2.62529	7	2.66638	0.00423729	0.205882	0.0136814	0.190526
6_D	GO:0031532	actin cytoskeleton reorganization	0.00378528	9.15281	12	1.31107	0.00496278	0.211713	1	57	4.40121	9	2.04489	0.00544794	0.157895	0.0296549	0.309062
6_D	GO:0060049	regulation of protein glycosylation	0.00097377	2.35458	4	1.69882	0.00165426	0.211773	1	22	1.69871	2	1.17736	0.00121065	0.0909091	0.515186	1
6_D	GO:0045597	positive regulation of cell differentiation	0.0616583	149.09	159	1.06647	0.0657568	0.211797	1	899	69.4157	131	1.88718	0.0792978	0.145717	7.73122e-13	3.61435e-10
6_D	GO:0000480	endonucleolytic cleavage in 5'-ETS of tricistronic rRNA transcript (SSU-rRNA, 5.8S rRNA, LSU-rRNA)	9.84345e-05	0.238015	1	4.20142	0.000413565	0.211818	1	4	0.308857	1	3.23774	0.000605327	0.25	0.274908	0.858022
6_D	GO:0006139	nucleobase-containing compound metabolic process	0.160102	387.127	402	1.03842	0.166253	0.212035	1	3795	293.028	328	1.11935	0.198547	0.0864295	0.0111172	0.165745
6_D	GO:0021537	telencephalon development	0.0226287	54.7163	61	1.11484	0.0252275	0.212068	1	271	20.9251	44	2.10274	0.0266344	0.162362	2.06387e-06	0.000217872
6_D	GO:1901607	alpha-amino acid biosynthetic process	0.00306068	7.40071	10	1.35122	0.00413565	0.21207	1	65	5.01893	6	1.19547	0.00363196	0.0923077	0.387387	1
6_D	GO:0003184	pulmonary valve morphogenesis	0.000974511	2.35637	4	1.69753	0.00165426	0.212144	1	13	1.00379	4	3.98491	0.00242131	0.307692	0.0143832	0.196736
6_D	GO:0051695	actin filament uncapping	9.86094e-05	0.238437	1	4.19397	0.000413565	0.212151	1	2	0.154429	1	6.47548	0.000605327	0.5	0.14847	0.632709
6_D	GO:0045933	positive regulation of muscle contraction	0.00270205	6.53356	9	1.3775	0.00372208	0.212192	1	45	3.47464	8	2.30239	0.00484261	0.177778	0.0205392	0.240052
6_D	GO:0016191	synaptic vesicle uncoating	0.000354952	0.858275	2	2.33026	0.00082713	0.212282	1	5	0.386072	2	5.18039	0.00121065	0.4	0.050916	0.403689
6_D	GO:0097501	stress response to metal ion	9.87729e-05	0.238833	1	4.18703	0.000413565	0.212463	1	7	0.5405	1	1.85014	0.000605327	0.142857	0.430268	1
6_D	GO:0002385	mucosal immune response	0.000355198	0.85887	2	2.32864	0.00082713	0.212498	1	31	2.39364	2	0.835546	0.00121065	0.0645161	0.702572	1
6_D	GO:0060448	dichotomous subdivision of terminal units involved in lung branching	9.8816e-05	0.238937	1	4.1852	0.000413565	0.212545	1	3	0.231643	1	4.31699	0.000605327	0.333333	0.214226	0.763484
6_D	GO:0006558	L-phenylalanine metabolic process	0.000355283	0.859074	2	2.32809	0.00082713	0.212572	1	9	0.694929	2	2.87799	0.00121065	0.222222	0.149404	0.632709
6_D	GO:0043068	positive regulation of programmed cell death	0.0281543	68.077	75	1.10169	0.0310174	0.212695	1	557	43.0084	59	1.37183	0.0357143	0.105925	0.00829362	0.138948
6_D	GO:0097749	membrane tubulation	9.89111e-05	0.239167	1	4.18118	0.000413565	0.212726	1	1	0.0772143	1	12.951	0.000605327	1	0.0772143	0.465271
6_D	GO:0001985	negative regulation of heart rate involved in baroreceptor response to increased systemic arterial blood pressure	9.90192e-05	0.239428	1	4.17661	0.000413565	0.212932	1	1	0.0772143	1	12.951	0.000605327	1	0.0772143	0.465271
6_D	GO:2000021	regulation of ion homeostasis	0.0109577	26.4957	31	1.17	0.0128205	0.213284	1	193	14.9024	26	1.74469	0.0157385	0.134715	0.00386541	0.08547
6_D	GO:0006557	S-adenosylmethioninamine biosynthetic process	0.000356286	0.8615	2	2.32153	0.00082713	0.213455	1	2	0.154429	1	6.47548	0.000605327	0.5	0.14847	0.632709
6_D	GO:0071265	L-methionine biosynthetic process	0.0006568	1.58814	3	1.889	0.00124069	0.213547	1	9	0.694929	1	1.439	0.000605327	0.111111	0.514883	1
6_D	GO:0021785	branchiomotor neuron axon guidance	0.00131017	3.16798	5	1.57829	0.00206783	0.213611	1	9	0.694929	3	4.31699	0.00181598	0.333333	0.027109	0.289443
6_D	GO:0006212	uracil catabolic process	0.000357133	0.863548	2	2.31602	0.00082713	0.214201	1	2	0.154429	2	12.951	0.00121065	1	0.00595872	0.110953
6_D	GO:0002367	cytokine production involved in immune response	0.000978871	2.36691	4	1.68997	0.00165426	0.214326	1	23	1.77593	4	2.25234	0.00242131	0.173913	0.0967892	0.531447
6_D	GO:0048388	endosomal lumen acidification	9.97772e-05	0.241261	1	4.14488	0.000413565	0.214373	1	2	0.154429	1	6.47548	0.000605327	0.5	0.14847	0.632709
6_D	GO:0061046	regulation of branching involved in lung morphogenesis	0.000658148	1.5914	3	1.88513	0.00124069	0.214387	1	6	0.463286	2	4.31699	0.00121065	0.333333	0.0725272	0.465271
6_D	GO:0019483	beta-alanine biosynthetic process	0.000357633	0.864758	2	2.31279	0.00082713	0.214642	1	2	0.154429	2	12.951	0.00121065	1	0.00595872	0.110953
6_D	GO:0072105	ureteric peristalsis	0.000357904	0.865412	2	2.31104	0.00082713	0.21488	1	1	0.0772143	1	12.951	0.000605327	1	0.0772143	0.465271
6_D	GO:0072195	kidney smooth muscle cell differentiation	0.000357904	0.865412	2	2.31104	0.00082713	0.21488	1	1	0.0772143	1	12.951	0.000605327	1	0.0772143	0.465271
6_D	GO:0030803	negative regulation of cyclic nucleotide biosynthetic process	0.00235565	5.69595	8	1.40451	0.00330852	0.215127	1	36	2.77971	7	2.51824	0.00423729	0.194444	0.0185649	0.227542
6_D	GO:0032873	negative regulation of stress-activated MAPK cascade	0.00200332	4.84403	7	1.44508	0.00289495	0.215221	1	41	3.16579	7	2.21114	0.00423729	0.170732	0.0358263	0.334523
6_D	GO:0099518	vesicle cytoskeletal trafficking	0.00131441	3.17824	5	1.5732	0.00206783	0.215427	1	39	3.01136	5	1.66038	0.00302663	0.128205	0.179556	0.7168
6_D	GO:0007350	blastoderm segmentation	0.00165629	4.0049	6	1.49816	0.00248139	0.215508	1	18	1.38986	5	3.59749	0.00302663	0.277778	0.00998199	0.157237
6_D	GO:0015886	heme transport	0.000100399	0.242766	1	4.1192	0.000413565	0.215554	1	7	0.5405	1	1.85014	0.000605327	0.142857	0.430268	1
6_D	GO:0008053	mitochondrial fusion	0.000660447	1.59696	3	1.87857	0.00124069	0.215822	1	21	1.6215	3	1.85014	0.00181598	0.142857	0.217949	0.770651
6_D	GO:1903076	regulation of protein localization to plasma membrane	0.00453952	10.9766	14	1.27544	0.00578991	0.216119	1	81	6.25436	13	2.07855	0.00786925	0.160494	0.0088846	0.145556
6_D	GO:0034698	response to gonadotropin	0.00307595	7.43765	10	1.34451	0.00413565	0.216229	1	30	2.31643	8	3.45359	0.00484261	0.266667	0.00155932	0.0449592
6_D	GO:0010092	specification of animal organ identity	0.00200628	4.85119	7	1.44294	0.00289495	0.216233	1	16	1.23543	3	2.42831	0.00181598	0.1875	0.121105	0.61214
6_D	GO:2001198	regulation of dendritic cell differentiation	0.000100809	0.243756	1	4.10247	0.000413565	0.216331	1	6	0.463286	1	2.15849	0.000605327	0.166667	0.382582	1
6_D	GO:1904375	regulation of protein localization to cell periphery	0.00491251	11.8785	15	1.26279	0.00620347	0.216626	1	89	6.87207	14	2.03723	0.00847458	0.157303	0.00808936	0.136632
6_D	GO:0019935	cyclic-nucleotide-mediated signaling	0.00344115	8.32069	11	1.32201	0.00454921	0.216859	1	33	2.54807	8	3.13963	0.00484261	0.242424	0.00300661	0.0724882
6_D	GO:0006982	response to lipid hydroperoxide	0.000101117	0.244502	1	4.08995	0.000413565	0.216915	1	2	0.154429	1	6.47548	0.000605327	0.5	0.14847	0.632709
6_D	GO:1900108	negative regulation of nodal signaling pathway	0.000101124	0.244519	1	4.08966	0.000413565	0.216929	1	4	0.308857	1	3.23774	0.000605327	0.25	0.274908	0.858022
6_D	GO:1901256	regulation of macrophage colony-stimulating factor production	0.000662298	1.60144	3	1.87332	0.00124069	0.216979	1	4	0.308857	1	3.23774	0.000605327	0.25	0.274908	0.858022
6_D	GO:1990403	embryonic brain development	0.000662474	1.60186	3	1.87282	0.00124069	0.217088	1	14	1.081	2	1.85014	0.00121065	0.142857	0.295044	0.893803
6_D	GO:0060819	inactivation of X chromosome by genetic imprinting	0.000101217	0.244744	1	4.08591	0.000413565	0.217105	1	2	0.154429	1	6.47548	0.000605327	0.5	0.14847	0.632709
6_D	GO:0032264	IMP salvage	0.00010127	0.24487	1	4.0838	0.000413565	0.217203	1	4	0.308857	1	3.23774	0.000605327	0.25	0.274908	0.858022
6_D	GO:0007422	peripheral nervous system development	0.00491624	11.8875	15	1.26183	0.00620347	0.217426	1	66	5.09614	11	2.15849	0.0066586	0.166667	0.011725	0.173122
6_D	GO:0030097	hemopoiesis	0.0293963	71.0803	78	1.09735	0.0322581	0.217506	1	629	48.5678	60	1.23539	0.0363196	0.0953895	0.051939	0.410309
6_D	GO:0023056	positive regulation of signaling	0.0782704	189.258	200	1.05676	0.082713	0.217769	1	1505	116.207	164	1.41127	0.0992736	0.10897	3.16197e-06	0.000308882
6_D	GO:0060037	pharyngeal system development	0.00201117	4.86301	7	1.43944	0.00289495	0.217909	1	26	2.00757	4	1.99246	0.00242131	0.153846	0.136662	0.632709
6_D	GO:0050710	negative regulation of cytokine secretion	0.00236464	5.71769	8	1.39917	0.00330852	0.217954	1	54	4.16957	7	1.67883	0.00423729	0.12963	0.120374	0.61214
6_D	GO:0070965	positive regulation of neutrophil mediated killing of fungus	0.000101702	0.245916	1	4.06644	0.000413565	0.218022	1	2	0.154429	1	6.47548	0.000605327	0.5	0.14847	0.632709
6_D	GO:0006269	DNA replication, synthesis of RNA primer	0.000361494	0.874093	2	2.28809	0.00082713	0.218044	1	5	0.386072	1	2.59019	0.000605327	0.2	0.330906	0.940416
6_D	GO:0044130	negative regulation of growth of symbiont in host	0.000664502	1.60677	3	1.8671	0.00124069	0.218358	1	21	1.6215	2	1.23343	0.00121065	0.0952381	0.490075	1
6_D	GO:0035335	peptidyl-tyrosine dephosphorylation	0.00604227	14.6102	18	1.23202	0.00744417	0.218438	1	96	7.41257	15	2.02359	0.0090799	0.15625	0.00665812	0.120319
6_D	GO:1905207	regulation of cardiocyte differentiation	0.00381338	9.22074	12	1.30141	0.00496278	0.218572	1	41	3.16579	9	2.8429	0.00544794	0.219512	0.00348388	0.0790363
6_D	GO:0060397	JAK-STAT cascade involved in growth hormone signaling pathway	0.000102156	0.247013	1	4.04836	0.000413565	0.21888	1	4	0.308857	1	3.23774	0.000605327	0.25	0.274908	0.858022
6_D	GO:1900544	positive regulation of purine nucleotide metabolic process	0.00642473	15.535	19	1.22304	0.00785773	0.21963	1	117	9.03407	17	1.88176	0.0102906	0.145299	0.0084186	0.140061
6_D	GO:0030423	targeting of mRNA for destruction involved in RNA interference	0.000102608	0.248106	1	4.03054	0.000413565	0.219732	1	4	0.308857	1	3.23774	0.000605327	0.25	0.274908	0.858022
6_D	GO:0006210	thymine catabolic process	0.000363597	0.879178	2	2.27485	0.00082713	0.2199	1	3	0.231643	2	8.63398	0.00121065	0.666667	0.016957	0.213736
6_D	GO:0090073	positive regulation of protein homodimerization activity	0.000667072	1.61298	3	1.85991	0.00124069	0.219968	1	10	0.772143	1	1.2951	0.000605327	0.1	0.552357	1
6_D	GO:0030819	positive regulation of cAMP biosynthetic process	0.00381921	9.23485	12	1.29943	0.00496278	0.220009	1	67	5.17336	10	1.93298	0.00605327	0.149254	0.0321364	0.311584
6_D	GO:0060420	regulation of heart growth	0.00567563	13.7237	17	1.23874	0.0070306	0.220116	1	58	4.47843	11	2.45622	0.0066586	0.189655	0.00436789	0.0922189
6_D	GO:0045977	positive regulation of mitotic cell cycle, embryonic	0.000364099	0.880391	2	2.27172	0.00082713	0.220343	1	3	0.231643	2	8.63398	0.00121065	0.666667	0.016957	0.213736
6_D	GO:0098814	spontaneous synaptic transmission	0.000364408	0.881139	2	2.26979	0.00082713	0.220616	1	4	0.308857	2	6.47548	0.00121065	0.5	0.0321819	0.311584
6_D	GO:0002360	T cell lineage commitment	0.00132657	3.20765	5	1.55878	0.00206783	0.220657	1	22	1.69871	4	2.35472	0.00242131	0.181818	0.0849035	0.500174
6_D	GO:0071230	cellular response to amino acid stimulus	0.00345585	8.35624	11	1.31638	0.00454921	0.220669	1	64	4.94172	10	2.02359	0.00605327	0.15625	0.0241458	0.269632
6_D	GO:1905024	regulation of membrane repolarization during ventricular cardiac muscle cell action potential	0.000103269	0.249705	1	4.00473	0.000413565	0.220979	1	3	0.231643	1	4.31699	0.000605327	0.333333	0.214226	0.763484
6_D	GO:0030816	positive regulation of cAMP metabolic process	0.00419219	10.1367	13	1.28247	0.00537634	0.221194	1	74	5.71386	11	1.92514	0.0066586	0.148649	0.0260757	0.283969
6_D	GO:0051452	intracellular pH reduction	0.000992574	2.40004	4	1.66664	0.00165426	0.221224	1	31	2.39364	3	1.25332	0.00181598	0.0967742	0.432786	1
6_D	GO:2000491	positive regulation of hepatic stellate cell activation	0.000103426	0.250084	1	3.99866	0.000413565	0.221275	1	2	0.154429	1	6.47548	0.000605327	0.5	0.14847	0.632709
6_D	GO:0010501	RNA secondary structure unwinding	0.00132831	3.21186	5	1.55673	0.00206783	0.22141	1	47	3.62907	5	1.37776	0.00302663	0.106383	0.296001	0.895873
6_D	GO:0035358	regulation of peroxisome proliferator activated receptor signaling pathway	0.000669496	1.61884	3	1.85318	0.00124069	0.221489	1	13	1.00379	3	2.98868	0.00181598	0.230769	0.0733045	0.465271
6_D	GO:0051106	positive regulation of DNA ligation	0.000103615	0.25054	1	3.99137	0.000413565	0.22163	1	5	0.386072	1	2.59019	0.000605327	0.2	0.330906	0.940416
6_D	GO:0060347	heart trabecula formation	0.000669895	1.61981	3	1.85207	0.00124069	0.221739	1	15	1.15821	3	2.59019	0.00181598	0.2	0.104102	0.558711
6_D	GO:0045345	positive regulation of MHC class I biosynthetic process	0.000103702	0.250752	1	3.98801	0.000413565	0.221794	1	5	0.386072	1	2.59019	0.000605327	0.2	0.330906	0.940416
6_D	GO:0043241	protein complex disassembly	0.00237686	5.74725	8	1.39197	0.00330852	0.221821	1	48	3.70629	6	1.61887	0.00363196	0.125	0.162943	0.674764
6_D	GO:0072359	circulatory system development	0.0570016	137.83	147	1.06653	0.060794	0.221832	1	880	67.9486	122	1.79547	0.0738499	0.138636	1.33815e-10	3.98099e-08
6_D	GO:0042304	regulation of fatty acid biosynthetic process	0.00132935	3.21438	5	1.55551	0.00206783	0.22186	1	35	2.7025	4	1.48011	0.00242131	0.114286	0.283567	0.874209
6_D	GO:0042551	neuron maturation	0.00237701	5.74761	8	1.39188	0.00330852	0.221868	1	31	2.39364	4	1.67109	0.00242131	0.129032	0.214522	0.763484
6_D	GO:1900543	negative regulation of purine nucleotide metabolic process	0.00346049	8.36747	11	1.31461	0.00454921	0.221879	1	58	4.47843	10	2.23293	0.00605327	0.172414	0.0126134	0.179741
6_D	GO:0043331	response to dsRNA	0.00202296	4.89151	7	1.43105	0.00289495	0.22197	1	95	7.33536	5	0.68163	0.00302663	0.0526316	0.866405	1
6_D	GO:0044146	negative regulation of growth of symbiont involved in interaction with host	0.000670659	1.62165	3	1.84996	0.00124069	0.222219	1	22	1.69871	2	1.17736	0.00121065	0.0909091	0.515186	1
6_D	GO:0032926	negative regulation of activin receptor signaling pathway	0.00067071	1.62178	3	1.84982	0.00124069	0.222251	1	10	0.772143	3	3.88529	0.00181598	0.3	0.0365445	0.334523
6_D	GO:0006924	activation-induced cell death of T cells	0.00010395	0.251351	1	3.97851	0.000413565	0.22226	1	6	0.463286	1	2.15849	0.000605327	0.166667	0.382582	1
6_D	GO:0072073	kidney epithelium development	0.0141203	34.1429	39	1.14226	0.016129	0.222594	1	141	10.8872	29	2.66367	0.0175545	0.205674	9.64431e-07	0.000109777
6_D	GO:0010886	positive regulation of cholesterol storage	0.000671275	1.62314	3	1.84827	0.00124069	0.222606	1	7	0.5405	2	3.70028	0.00121065	0.285714	0.09646	0.531447
6_D	GO:0036022	limb joint morphogenesis	0.000672385	1.62583	3	1.84522	0.00124069	0.223304	1	4	0.308857	2	6.47548	0.00121065	0.5	0.0321819	0.311584
6_D	GO:0010912	positive regulation of isomerase activity	0.000104575	0.252863	1	3.95471	0.000413565	0.223436	1	7	0.5405	1	1.85014	0.000605327	0.142857	0.430268	1
6_D	GO:0007253	cytoplasmic sequestering of NF-kappaB	0.000104634	0.253005	1	3.95248	0.000413565	0.223547	1	4	0.308857	1	3.23774	0.000605327	0.25	0.274908	0.858022
6_D	GO:0036119	response to platelet-derived growth factor	0.00133366	3.22479	5	1.55049	0.00206783	0.223723	1	21	1.6215	4	2.46685	0.00242131	0.190476	0.073781	0.465271
6_D	GO:0042490	mechanoreceptor differentiation	0.00606968	14.6765	18	1.22645	0.00744417	0.223773	1	77	5.9455	16	2.69111	0.00968523	0.207792	0.000222046	0.0101275
6_D	GO:0010033	response to organic substance	0.125794	304.169	317	1.04218	0.1311	0.223776	1	2725	210.409	268	1.27371	0.162228	0.0983486	1.04563e-05	0.000800423
6_D	GO:0034109	homotypic cell-cell adhesion	0.00238335	5.76294	8	1.38818	0.00330852	0.223883	1	53	4.09236	7	1.7105	0.00423729	0.132076	0.111778	0.589276
6_D	GO:0050707	regulation of cytokine secretion	0.00720555	17.423	21	1.2053	0.00868486	0.224141	1	171	13.2036	20	1.51473	0.0121065	0.116959	0.0410698	0.361536
6_D	GO:0070447	positive regulation of oligodendrocyte progenitor proliferation	0.000104959	0.253792	1	3.94024	0.000413565	0.224157	1	3	0.231643	1	4.31699	0.000605327	0.333333	0.214226	0.763484
6_D	GO:0042363	fat-soluble vitamin catabolic process	0.00036854	0.891131	2	2.24434	0.00082713	0.224267	1	8	0.617714	2	3.23774	0.00121065	0.25	0.122228	0.61214
6_D	GO:0050973	detection of mechanical stimulus involved in equilibrioception	0.00067404	1.62983	3	1.84068	0.00124069	0.224345	1	2	0.154429	2	12.951	0.00121065	1	0.00595872	0.110953
6_D	GO:0033590	response to cobalamin	0.000105155	0.254265	1	3.9329	0.000413565	0.224524	1	4	0.308857	1	3.23774	0.000605327	0.25	0.274908	0.858022
6_D	GO:0002443	leukocyte mediated immunity	0.00532292	12.8708	16	1.24312	0.00661704	0.224586	1	154	11.891	16	1.34556	0.00968523	0.103896	0.138109	0.632709
6_D	GO:0034767	positive regulation of ion transmembrane transport	0.0072085	17.4302	21	1.20481	0.00868486	0.22467	1	125	9.65179	16	1.65772	0.00968523	0.128	0.0312635	0.311584
6_D	GO:0007389	pattern specification process	0.0282902	68.4057	75	1.0964	0.0310174	0.224785	1	440	33.9743	58	1.70717	0.035109	0.131818	4.36846e-05	0.00267211
6_D	GO:1900425	negative regulation of defense response to bacterium	0.000105349	0.254733	1	3.92569	0.000413565	0.224887	1	5	0.386072	1	2.59019	0.000605327	0.2	0.330906	0.940416
6_D	GO:1905477	positive regulation of protein localization to membrane	0.00347202	8.39533	11	1.31025	0.00454921	0.22489	1	83	6.40879	11	1.71639	0.0066586	0.13253	0.0539614	0.418989
6_D	GO:0045980	negative regulation of nucleotide metabolic process	0.00347376	8.39954	11	1.3096	0.00454921	0.225347	1	59	4.55564	10	2.19508	0.00605327	0.169491	0.0141666	0.19582
6_D	GO:0070371	ERK1 and ERK2 cascade	0.00203276	4.91522	7	1.42415	0.00289495	0.225369	1	26	2.00757	5	2.49057	0.00302663	0.192308	0.0459657	0.392493
6_D	GO:0032663	regulation of interleukin-2 production	0.0034758	8.40448	11	1.30882	0.00454921	0.225883	1	55	4.24679	7	1.6483	0.00423729	0.127273	0.129299	0.632709
6_D	GO:0006743	ubiquinone metabolic process	0.000370602	0.896115	2	2.23186	0.00082713	0.226089	1	17	1.31264	2	1.52364	0.00121065	0.117647	0.382055	1
6_D	GO:0071259	cellular response to magnetism	0.000105994	0.256294	1	3.90176	0.000413565	0.226096	1	2	0.154429	1	6.47548	0.000605327	0.5	0.14847	0.632709
6_D	GO:0035519	protein K29-linked ubiquitination	0.000106095	0.256537	1	3.89807	0.000413565	0.226284	1	5	0.386072	1	2.59019	0.000605327	0.2	0.330906	0.940416
6_D	GO:0021702	cerebellar Purkinje cell differentiation	0.00100285	2.4249	4	1.64955	0.00165426	0.226437	1	13	1.00379	2	1.99246	0.00121065	0.153846	0.265485	0.858022
6_D	GO:0070365	hepatocyte differentiation	0.00100303	2.42532	4	1.64927	0.00165426	0.226525	1	11	0.849357	3	3.53208	0.00181598	0.272727	0.0474294	0.395699
6_D	GO:0098924	retrograde trans-synaptic signaling by nitric oxide	0.000106274	0.256971	1	3.89149	0.000413565	0.22662	1	1	0.0772143	1	12.951	0.000605327	1	0.0772143	0.465271
6_D	GO:1901206	positive regulation of adrenergic receptor signaling pathway involved in heart process	0.000106274	0.256971	1	3.89149	0.000413565	0.22662	1	1	0.0772143	1	12.951	0.000605327	1	0.0772143	0.465271
6_D	GO:0050793	regulation of developmental process	0.140913	340.728	354	1.03895	0.146402	0.226739	1	2383	184.002	283	1.53803	0.171308	0.118758	2.01777e-14	1.10053e-11
6_D	GO:0030573	bile acid catabolic process	0.00010642	0.257323	1	3.88617	0.000413565	0.226892	1	2	0.154429	1	6.47548	0.000605327	0.5	0.14847	0.632709
6_D	GO:0051409	response to nitrosative stress	0.000371694	0.898757	2	2.2253	0.00082713	0.227056	1	8	0.617714	2	3.23774	0.00121065	0.25	0.122228	0.61214
6_D	GO:0038084	vascular endothelial growth factor signaling pathway	0.00168763	4.08068	6	1.47034	0.00248139	0.227479	1	16	1.23543	4	3.23774	0.00242131	0.25	0.0304225	0.311584
6_D	GO:0007223	Wnt signaling pathway, calcium modulating pathway	0.000372212	0.900008	2	2.2222	0.00082713	0.227514	1	3	0.231643	2	8.63398	0.00121065	0.666667	0.016957	0.213736
6_D	GO:0003402	planar cell polarity pathway involved in axis elongation	0.000372773	0.901366	2	2.21886	0.00082713	0.228011	1	3	0.231643	2	8.63398	0.00121065	0.666667	0.016957	0.213736
6_D	GO:0007420	brain development	0.0518779	125.441	134	1.06823	0.0554177	0.228056	1	736	56.8297	96	1.68926	0.0581114	0.130435	2.53925e-07	3.46237e-05
6_D	GO:1904377	positive regulation of protein localization to cell periphery	0.00239695	5.79583	8	1.3803	0.00330852	0.22823	1	51	3.93793	8	2.03152	0.00484261	0.156863	0.0404593	0.357122
6_D	GO:0034113	heterotypic cell-cell adhesion	0.00134413	3.2501	5	1.53842	0.00206783	0.228273	1	27	2.08479	5	2.39833	0.00302663	0.185185	0.0529603	0.416117
6_D	GO:0046579	positive regulation of Ras protein signal transduction	0.00348506	8.42688	11	1.30535	0.00454921	0.22832	1	50	3.86071	8	2.07215	0.00484261	0.16	0.0364868	0.334523
6_D	GO:1904356	regulation of telomere maintenance via telomere lengthening	0.00239754	5.79725	8	1.37996	0.00330852	0.228418	1	57	4.40121	7	1.59047	0.00423729	0.122807	0.148101	0.632709
6_D	GO:0032233	positive regulation of actin filament bundle assembly	0.00239769	5.79761	8	1.37988	0.00330852	0.228466	1	55	4.24679	8	1.88378	0.00484261	0.145454	0.0591734	0.449694
6_D	GO:1905564	positive regulation of vascular endothelial cell proliferation	0.000107376	0.259636	1	3.85155	0.000413565	0.228679	1	4	0.308857	1	3.23774	0.000605327	0.25	0.274908	0.858022
6_D	GO:0044752	response to human chorionic gonadotropin	0.000107381	0.259647	1	3.85138	0.000413565	0.228687	1	3	0.231643	1	4.31699	0.000605327	0.333333	0.214226	0.763484
6_D	GO:0051928	positive regulation of calcium ion transport	0.00571822	13.8267	17	1.22951	0.0070306	0.228742	1	108	8.33915	14	1.67883	0.00847458	0.12963	0.0383246	0.345204
6_D	GO:0071241	cellular response to inorganic substance	0.00837849	20.2592	24	1.18465	0.00992556	0.22937	1	172	13.2809	19	1.43063	0.0115012	0.110465	0.0724969	0.465271
6_D	GO:0019860	uracil metabolic process	0.000374517	0.905581	2	2.20853	0.00082713	0.229554	1	3	0.231643	2	8.63398	0.00121065	0.666667	0.016957	0.213736
6_D	GO:1903764	regulation of potassium ion export across plasma membrane	0.000107875	0.260841	1	3.83376	0.000413565	0.229607	1	3	0.231643	1	4.31699	0.000605327	0.333333	0.214226	0.763484
6_D	GO:1900746	regulation of vascular endothelial growth factor signaling pathway	0.00134742	3.25805	5	1.53466	0.00206783	0.229709	1	14	1.081	2	1.85014	0.00121065	0.142857	0.295044	0.893803
6_D	GO:0071276	cellular response to cadmium ion	0.000682813	1.65104	3	1.81704	0.00124069	0.229881	1	25	1.93036	3	1.55412	0.00181598	0.12	0.303534	0.911717
6_D	GO:0060322	head development	0.0543148	131.333	140	1.06599	0.0578991	0.229942	1	781	60.3044	102	1.69142	0.0617433	0.130602	1.00081e-07	1.54125e-05
6_D	GO:0009116	nucleoside metabolic process	0.0103022	24.9107	29	1.16416	0.0119934	0.229981	1	297	22.9326	23	1.00294	0.0139225	0.0774411	0.525794	1
6_D	GO:0048468	cell development	0.0979194	236.769	248	1.04743	0.102564	0.230106	1	1557	120.223	195	1.62199	0.118039	0.125241	4.34829e-12	1.77872e-09
6_D	GO:1903078	positive regulation of protein localization to plasma membrane	0.00204635	4.94807	7	1.41469	0.00289495	0.230107	1	45	3.47464	7	2.01459	0.00423729	0.155556	0.0555084	0.427988
6_D	GO:0060603	mammary gland duct morphogenesis	0.00349276	8.44549	11	1.30247	0.00454921	0.230353	1	40	3.08857	7	2.26642	0.00423729	0.175	0.0317502	0.311584
6_D	GO:0045333	cellular respiration	0.00497579	12.0314	15	1.24673	0.00620347	0.230382	1	146	11.2733	13	1.15317	0.00786925	0.0890411	0.337835	0.956163
6_D	GO:0045595	regulation of cell differentiation	0.104414	252.472	264	1.04566	0.109181	0.230424	1	1670	128.948	208	1.61305	0.125908	0.124551	1.2817e-12	5.78533e-10
6_D	GO:0006471	protein ADP-ribosylation	0.000684341	1.65474	3	1.81298	0.00124069	0.230848	1	21	1.6215	1	0.616713	0.000605327	0.0476191	0.815175	1
6_D	GO:1903169	regulation of calcium ion transmembrane transport	0.00724559	17.5198	21	1.19864	0.00868486	0.231374	1	133	10.2695	15	1.46064	0.0090799	0.112782	0.088945	0.513355
6_D	GO:0006784	heme a biosynthetic process	0.000108868	0.263244	1	3.79876	0.000413565	0.231456	1	2	0.154429	1	6.47548	0.000605327	0.5	0.14847	0.632709
6_D	GO:0030799	regulation of cyclic nucleotide metabolic process	0.00877414	21.2159	25	1.17836	0.0103391	0.231499	1	144	11.1189	22	1.97862	0.0133172	0.152778	0.00157541	0.0452843
6_D	GO:0051092	positive regulation of NF-kappaB transcription factor activity	0.00535574	12.9502	16	1.2355	0.00661704	0.231519	1	113	8.72522	12	1.37532	0.00726392	0.106195	0.162165	0.673888
6_D	GO:0060916	mesenchymal cell proliferation involved in lung development	0.000685419	1.65734	3	1.81012	0.00124069	0.231531	1	3	0.231643	2	8.63398	0.00121065	0.666667	0.016957	0.213736
6_D	GO:1900125	regulation of hyaluronan biosynthetic process	0.000685753	1.65815	3	1.80924	0.00124069	0.231742	1	8	0.617714	3	4.85661	0.00181598	0.375	0.0191572	0.227933
6_D	GO:1903532	positive regulation of secretion by cell	0.015753	38.0907	43	1.12888	0.0177833	0.231777	1	358	27.6427	38	1.37468	0.0230024	0.106145	0.0285888	0.300826
6_D	GO:1902715	positive regulation of interferon-gamma secretion	0.000377048	0.911701	2	2.1937	0.00082713	0.231796	1	10	0.772143	2	2.59019	0.00121065	0.2	0.177619	0.711376
6_D	GO:0048584	positive regulation of response to stimulus	0.0890409	215.301	226	1.04969	0.0934657	0.231817	1	1825	140.916	185	1.31284	0.111986	0.10137	5.78456e-05	0.00335044
6_D	GO:0042760	very long-chain fatty acid catabolic process	0.000109127	0.263868	1	3.78977	0.000413565	0.231936	1	5	0.386072	1	2.59019	0.000605327	0.2	0.330906	0.940416
6_D	GO:0008295	spermidine biosynthetic process	0.000377363	0.912465	2	2.19186	0.00082713	0.232076	1	4	0.308857	1	3.23774	0.000605327	0.25	0.274908	0.858022
6_D	GO:0071372	cellular response to follicle-stimulating hormone stimulus	0.00205212	4.96202	7	1.41071	0.00289495	0.23213	1	14	1.081	5	4.62535	0.00302663	0.357143	0.00302302	0.0726079
6_D	GO:0045124	regulation of bone resorption	0.00240923	5.82552	8	1.37327	0.00330852	0.232179	1	42	3.243	8	2.46685	0.00484261	0.190476	0.0137913	0.19144
6_D	GO:0002115	store-operated calcium entry	0.000377512	0.912824	2	2.191	0.00082713	0.232207	1	8	0.617714	2	3.23774	0.00121065	0.25	0.122228	0.61214
6_D	GO:0060279	positive regulation of ovulation	0.00037753	0.912867	2	2.1909	0.00082713	0.232223	1	2	0.154429	1	6.47548	0.000605327	0.5	0.14847	0.632709
6_D	GO:0035377	transepithelial water transport	0.000109295	0.264275	1	3.78394	0.000413565	0.232248	1	2	0.154429	1	6.47548	0.000605327	0.5	0.14847	0.632709
6_D	GO:0090096	positive regulation of metanephric cap mesenchymal cell proliferation	0.000377709	0.913301	2	2.18986	0.00082713	0.232382	1	1	0.0772143	1	12.951	0.000605327	1	0.0772143	0.465271
6_D	GO:0050805	negative regulation of synaptic transmission	0.00536014	12.9608	16	1.23449	0.00661704	0.232454	1	65	5.01893	11	2.1917	0.0066586	0.169231	0.0104819	0.161091
6_D	GO:0006606	protein import into nucleus	0.00611432	14.7844	18	1.2175	0.00744417	0.232585	1	122	9.42014	15	1.59233	0.0090799	0.122951	0.0489354	0.403689
6_D	GO:0008207	C21-steroid hormone metabolic process	0.000377945	0.91387	2	2.18849	0.00082713	0.232591	1	14	1.081	2	1.85014	0.00121065	0.142857	0.295044	0.893803
6_D	GO:0032741	positive regulation of interleukin-18 production	0.000109542	0.264872	1	3.77541	0.000413565	0.232707	1	4	0.308857	1	3.23774	0.000605327	0.25	0.274908	0.858022
6_D	GO:1904792	positive regulation of telosome assembly	0.000109587	0.264981	1	3.77386	0.000413565	0.23279	1	1	0.0772143	1	12.951	0.000605327	1	0.0772143	0.465271
6_D	GO:1904850	negative regulation of establishment of protein localization to telomere	0.000109587	0.264981	1	3.77386	0.000413565	0.23279	1	1	0.0772143	1	12.951	0.000605327	1	0.0772143	0.465271
6_D	GO:1904911	negative regulation of establishment of RNA localization to telomere	0.000109587	0.264981	1	3.77386	0.000413565	0.23279	1	1	0.0772143	1	12.951	0.000605327	1	0.0772143	0.465271
6_D	GO:0046373	L-arabinose metabolic process	0.000109596	0.265003	1	3.77355	0.000413565	0.232807	1	2	0.154429	1	6.47548	0.000605327	0.5	0.14847	0.632709
6_D	GO:0014033	neural crest cell differentiation	0.00725347	17.5389	21	1.19734	0.00868486	0.23281	1	71	5.48222	12	2.1889	0.00726392	0.169014	0.00777782	0.13188
6_D	GO:0046683	response to organophosphorus	0.00573821	13.875	17	1.22523	0.0070306	0.232839	1	121	9.34293	16	1.71253	0.00968523	0.132231	0.0238904	0.268434
6_D	GO:0030828	positive regulation of cGMP biosynthetic process	0.000687533	1.66246	3	1.80456	0.00124069	0.23287	1	17	1.31264	3	2.28546	0.00181598	0.176471	0.139038	0.632709
6_D	GO:1904044	response to aldosterone	0.000109669	0.265179	1	3.77104	0.000413565	0.232942	1	5	0.386072	1	2.59019	0.000605327	0.2	0.330906	0.940416
6_D	GO:1900245	positive regulation of MDA-5 signaling pathway	0.000109811	0.265522	1	3.76616	0.000413565	0.233206	1	4	0.308857	1	3.23774	0.000605327	0.25	0.274908	0.858022
6_D	GO:1903859	regulation of dendrite extension	0.0013561	3.27905	5	1.52483	0.00206783	0.233511	1	20	1.54429	4	2.59019	0.00242131	0.2	0.0634509	0.464786
6_D	GO:0090650	cellular response to oxygen-glucose deprivation	0.000110005	0.265993	1	3.7595	0.000413565	0.233567	1	5	0.386072	1	2.59019	0.000605327	0.2	0.330906	0.940416
6_D	GO:1902337	regulation of apoptotic process involved in morphogenesis	0.00068865	1.66516	3	1.80163	0.00124069	0.233578	1	13	1.00379	3	2.98868	0.00181598	0.230769	0.0733045	0.465271
6_D	GO:0007368	determination of left/right symmetry	0.00725777	17.5493	21	1.19663	0.00868486	0.233595	1	122	9.42014	17	1.80464	0.0102906	0.139344	0.0125857	0.179741
6_D	GO:0044126	regulation of growth of symbiont in host	0.00068885	1.66564	3	1.80111	0.00124069	0.233705	1	22	1.69871	2	1.17736	0.00121065	0.0909091	0.515186	1
6_D	GO:0021553	olfactory nerve development	0.000688906	1.66577	3	1.80096	0.00124069	0.23374	1	4	0.308857	1	3.23774	0.000605327	0.25	0.274908	0.858022
6_D	GO:0002322	B cell proliferation involved in immune response	0.000689112	1.66627	3	1.80042	0.00124069	0.233871	1	5	0.386072	2	5.18039	0.00121065	0.4	0.050916	0.403689
6_D	GO:0055012	ventricular cardiac muscle cell differentiation	0.00170416	4.12066	6	1.45608	0.00248139	0.23388	1	19	1.46707	4	2.72652	0.00242131	0.210526	0.0539368	0.418989
6_D	GO:0099558	maintenance of synapse structure	0.000689389	1.66694	3	1.7997	0.00124069	0.234046	1	8	0.617714	2	3.23774	0.00121065	0.25	0.122228	0.61214
6_D	GO:0044208	'de novo' AMP biosynthetic process	0.000110284	0.266667	1	3.75	0.000413565	0.234083	1	3	0.231643	1	4.31699	0.000605327	0.333333	0.214226	0.763484
6_D	GO:0043551	regulation of phosphatidylinositol 3-kinase activity	0.00241591	5.84167	8	1.36947	0.00330852	0.234336	1	44	3.39743	5	1.4717	0.00302663	0.113636	0.250505	0.847972
6_D	GO:0009152	purine ribonucleotide biosynthetic process	0.00387669	9.37385	12	1.28016	0.00496278	0.234362	1	113	8.72522	11	1.26071	0.0066586	0.0973451	0.255513	0.858022
6_D	GO:0060029	convergent extension involved in organogenesis	0.000379987	0.918808	2	2.17673	0.00082713	0.234401	1	7	0.5405	2	3.70028	0.00121065	0.285714	0.09646	0.531447
6_D	GO:0070228	regulation of lymphocyte apoptotic process	0.00350814	8.48268	11	1.29676	0.00454921	0.234435	1	66	5.09614	9	1.76604	0.00544794	0.136364	0.0662202	0.465271
6_D	GO:0003230	cardiac atrium development	0.00277753	6.71606	9	1.34007	0.00372208	0.234488	1	37	2.85693	7	2.45018	0.00423729	0.189189	0.0214151	0.247636
6_D	GO:0021987	cerebral cortex development	0.0103324	24.9837	29	1.16076	0.0119934	0.234579	1	123	9.49736	22	2.31643	0.0133172	0.178862	0.000171594	0.00826876
6_D	GO:1904428	negative regulation of tubulin deacetylation	0.000110761	0.267819	1	3.73386	0.000413565	0.234965	1	2	0.154429	1	6.47548	0.000605327	0.5	0.14847	0.632709
6_D	GO:0034770	histone H4-K20 methylation	0.00038067	0.920461	2	2.17283	0.00082713	0.235007	1	9	0.694929	2	2.87799	0.00121065	0.222222	0.149404	0.632709
6_D	GO:0010660	regulation of muscle cell apoptotic process	0.00277938	6.72053	9	1.33918	0.00372208	0.235044	1	50	3.86071	7	1.81314	0.00423729	0.14	0.0880332	0.510028
6_D	GO:0035262	gonad morphogenesis	0.000110808	0.267934	1	3.73226	0.000413565	0.235053	1	3	0.231643	1	4.31699	0.000605327	0.333333	0.214226	0.763484
6_D	GO:0009119	ribonucleoside metabolic process	0.00956498	23.1281	27	1.16741	0.0111663	0.235141	1	281	21.6972	21	0.967866	0.0127119	0.0747331	0.594916	1
6_D	GO:0001961	positive regulation of cytokine-mediated signaling pathway	0.00170844	4.13101	6	1.45243	0.00248139	0.235546	1	37	2.85693	4	1.4001	0.00242131	0.108108	0.319271	0.940416
6_D	GO:0002250	adaptive immune response	0.00956832	23.1362	27	1.167	0.0111663	0.235673	1	274	21.1567	21	0.992592	0.0127119	0.0766423	0.547214	1
6_D	GO:0043550	regulation of lipid kinase activity	0.00278198	6.72682	9	1.33793	0.00372208	0.235828	1	53	4.09236	6	1.46615	0.00363196	0.113208	0.223233	0.785516
6_D	GO:0071351	cellular response to interleukin-18	0.000381728	0.923019	2	2.1668	0.00082713	0.235945	1	7	0.5405	2	3.70028	0.00121065	0.285714	0.09646	0.531447
6_D	GO:1900150	regulation of defense response to fungus	0.000111383	0.269324	1	3.71299	0.000413565	0.236116	1	3	0.231643	1	4.31699	0.000605327	0.333333	0.214226	0.763484
6_D	GO:0072523	purine-containing compound catabolic process	0.00242222	5.85692	8	1.36591	0.00330852	0.236381	1	48	3.70629	6	1.61887	0.00363196	0.125	0.162943	0.674764
6_D	GO:0030193	regulation of blood coagulation	0.00425604	10.2911	13	1.26323	0.00537634	0.236442	1	84	6.486	12	1.85014	0.00726392	0.142857	0.0274474	0.292103
6_D	GO:0044712	single-organism catabolic process	0.0212952	51.4919	57	1.10697	0.0235732	0.236724	1	629	48.5678	49	1.0089	0.029661	0.0779014	0.496055	1
6_D	GO:0046058	cAMP metabolic process	0.00206543	4.99421	7	1.40162	0.00289495	0.236818	1	31	2.39364	4	1.67109	0.00242131	0.129032	0.214522	0.763484
6_D	GO:0016573	histone acetylation	0.00314995	7.61658	10	1.31293	0.00413565	0.23683	1	106	8.18472	9	1.09961	0.00544794	0.0849057	0.434238	1
6_D	GO:0050866	negative regulation of cell activation	0.00919128	22.2245	26	1.16988	0.0107527	0.236935	1	177	13.6669	23	1.68289	0.0139225	0.129943	0.00967212	0.155695
6_D	GO:0072141	renal interstitial fibroblast development	0.000383021	0.926146	2	2.15949	0.00082713	0.237092	1	2	0.154429	2	12.951	0.00121065	1	0.00595872	0.110953
6_D	GO:0033617	mitochondrial respiratory chain complex IV assembly	0.000383142	0.926438	2	2.15881	0.00082713	0.2372	1	15	1.15821	1	0.863398	0.000605327	0.0666667	0.700543	1
6_D	GO:0051798	positive regulation of hair follicle development	0.000694667	1.67971	3	1.78603	0.00124069	0.2374	1	12	0.926572	3	3.23774	0.00181598	0.25	0.0597073	0.449694
6_D	GO:0045851	pH reduction	0.00102462	2.47754	4	1.61451	0.00165426	0.237576	1	35	2.7025	3	1.11008	0.00181598	0.0857143	0.514034	1
6_D	GO:0021515	cell differentiation in spinal cord	0.00426076	10.3025	13	1.26183	0.00537634	0.237584	1	55	4.24679	10	2.35472	0.00605327	0.181818	0.00871551	0.143685
6_D	GO:0044144	modulation of growth of symbiont involved in interaction with host	0.000695007	1.68053	3	1.78516	0.00124069	0.237616	1	23	1.77593	2	1.12617	0.00121065	0.0869565	0.539463	1
6_D	GO:0048878	chemical homeostasis	0.0431951	104.446	112	1.07233	0.0463193	0.237816	1	926	71.5004	99	1.38461	0.0599274	0.106911	0.000573761	0.0198167
6_D	GO:0019371	cyclooxygenase pathway	0.000112344	0.271648	1	3.68124	0.000413565	0.237889	1	2	0.154429	1	6.47548	0.000605327	0.5	0.14847	0.632709
6_D	GO:2001267	regulation of cysteine-type endopeptidase activity involved in apoptotic signaling pathway	0.000384015	0.928548	2	2.1539	0.00082713	0.237974	1	13	1.00379	2	1.99246	0.00121065	0.153846	0.265485	0.858022
6_D	GO:0060836	lymphatic endothelial cell differentiation	0.000695865	1.6826	3	1.78295	0.00124069	0.238162	1	8	0.617714	1	1.61887	0.000605327	0.125	0.474274	1
6_D	GO:0001996	positive regulation of heart rate by epinephrine-norepinephrine	0.000384233	0.929075	2	2.15268	0.00082713	0.238167	1	4	0.308857	2	6.47548	0.00121065	0.5	0.0321819	0.311584
6_D	GO:0045132	meiotic chromosome segregation	0.00315521	7.62929	10	1.31074	0.00413565	0.23832	1	92	7.10372	8	1.12617	0.00484261	0.0869565	0.417299	1
6_D	GO:0007169	transmembrane receptor protein tyrosine kinase signaling pathway	0.0236811	57.2609	63	1.10023	0.0260546	0.238355	1	366	28.2604	47	1.6631	0.0284504	0.128415	0.000404398	0.0155693
6_D	GO:0048873	homeostasis of number of cells within a tissue	0.00171612	4.14957	6	1.44593	0.00248139	0.238543	1	38	2.93414	5	1.70408	0.00302663	0.131579	0.166369	0.683975
6_D	GO:0008090	retrograde axonal transport	0.000384904	0.930697	2	2.14893	0.00082713	0.238762	1	9	0.694929	2	2.87799	0.00121065	0.222222	0.149404	0.632709
6_D	GO:0042758	long-chain fatty acid catabolic process	0.000112833	0.27283	1	3.66528	0.000413565	0.23879	1	8	0.617714	1	1.61887	0.000605327	0.125	0.474274	1
6_D	GO:0097402	neuroblast migration	0.00011285	0.272871	1	3.66474	0.000413565	0.23882	1	1	0.0772143	1	12.951	0.000605327	1	0.0772143	0.465271
6_D	GO:0044764	multi-organism cellular process	0.00576731	13.9453	17	1.21904	0.0070306	0.238859	1	157	12.1227	15	1.23735	0.0090799	0.0955414	0.23138	0.811348
6_D	GO:0048387	negative regulation of retinoic acid receptor signaling pathway	0.000697082	1.68554	3	1.77984	0.00124069	0.238937	1	7	0.5405	2	3.70028	0.00121065	0.285714	0.09646	0.531447
6_D	GO:0006597	spermine biosynthetic process	0.000385313	0.931687	2	2.14664	0.00082713	0.239126	1	3	0.231643	1	4.31699	0.000605327	0.333333	0.214226	0.763484
6_D	GO:0031268	pseudopodium organization	0.000113058	0.273375	1	3.65798	0.000413565	0.239204	1	3	0.231643	1	4.31699	0.000605327	0.333333	0.214226	0.763484
6_D	GO:0048488	synaptic vesicle endocytosis	0.00171783	4.15372	6	1.44449	0.00248139	0.239214	1	28	2.162	5	2.31267	0.00302663	0.178571	0.0605384	0.451537
6_D	GO:0002725	negative regulation of T cell cytokine production	0.000385643	0.932485	2	2.14481	0.00082713	0.239419	1	9	0.694929	2	2.87799	0.00121065	0.222222	0.149404	0.632709
6_D	GO:0032212	positive regulation of telomere maintenance via telomerase	0.00136952	3.3115	5	1.50989	0.00206783	0.239422	1	32	2.47086	4	1.61887	0.00242131	0.125	0.231369	0.811348
6_D	GO:0035523	protein K29-linked deubiquitination	0.00011329	0.273936	1	3.65049	0.000413565	0.239631	1	4	0.308857	1	3.23774	0.000605327	0.25	0.274908	0.858022
6_D	GO:0007005	mitochondrion organization	0.0142535	34.4651	39	1.13158	0.016129	0.239819	1	442	34.1287	31	0.908326	0.0187651	0.0701357	0.738685	1
6_D	GO:1902905	positive regulation of supramolecular fiber organization	0.00653059	15.791	19	1.20322	0.00785773	0.239948	1	160	12.3543	17	1.37604	0.0102906	0.10625	0.111899	0.589675
6_D	GO:0050820	positive regulation of coagulation	0.00102926	2.48875	4	1.60723	0.00165426	0.239966	1	30	2.31643	3	1.2951	0.00181598	0.1	0.411664	1
6_D	GO:0021694	cerebellar Purkinje cell layer formation	0.00102956	2.48948	4	1.60676	0.00165426	0.240122	1	14	1.081	2	1.85014	0.00121065	0.142857	0.295044	0.893803
6_D	GO:0007617	mating behavior	0.00137158	3.31648	5	1.50762	0.00206783	0.240332	1	28	2.162	4	1.85014	0.00242131	0.142857	0.166332	0.683975
6_D	GO:0000462	maturation of SSU-rRNA from tricistronic rRNA transcript (SSU-rRNA, 5.8S rRNA, LSU-rRNA)	0.00103107	2.49312	4	1.60442	0.00165426	0.240898	1	35	2.7025	4	1.48011	0.00242131	0.114286	0.283567	0.874209
6_D	GO:0098880	maintenance of postsynaptic specialization structure	0.000114203	0.276142	1	3.62132	0.000413565	0.241307	1	3	0.231643	1	4.31699	0.000605327	0.333333	0.214226	0.763484
6_D	GO:0010569	regulation of double-strand break repair via homologous recombination	0.00137402	3.32238	5	1.50495	0.00206783	0.241412	1	30	2.31643	2	0.863398	0.00121065	0.0666667	0.685166	1
6_D	GO:0032835	glomerulus development	0.00465162	11.2476	14	1.24471	0.00578991	0.241739	1	57	4.40121	12	2.72652	0.00726392	0.210526	0.00116581	0.0350814
6_D	GO:0030900	forebrain development	0.0336515	81.3694	88	1.08149	0.0363937	0.241788	1	418	32.2756	64	1.98292	0.0387409	0.15311	1.03152e-07	1.57007e-05
6_D	GO:0042662	negative regulation of mesodermal cell fate specification	0.000388422	0.939204	2	2.12946	0.00082713	0.241885	1	4	0.308857	2	6.47548	0.00121065	0.5	0.0321819	0.311584
6_D	GO:0097034	mitochondrial respiratory chain complex IV biogenesis	0.00038871	0.939901	2	2.12788	0.00082713	0.242142	1	16	1.23543	1	0.809435	0.000605327	0.0625	0.723682	1
6_D	GO:0006783	heme biosynthetic process	0.000388836	0.940205	2	2.1272	0.00082713	0.242253	1	20	1.54429	2	1.2951	0.00121065	0.1	0.464158	1
6_D	GO:1901678	iron coordination entity transport	0.000114838	0.277678	1	3.60129	0.000413565	0.242472	1	10	0.772143	1	1.2951	0.000605327	0.1	0.552357	1
6_D	GO:0097494	regulation of vesicle size	0.00011504	0.278167	1	3.59496	0.000413565	0.242842	1	4	0.308857	1	3.23774	0.000605327	0.25	0.274908	0.858022
6_D	GO:0042984	regulation of amyloid precursor protein biosynthetic process	0.000389725	0.942355	2	2.12234	0.00082713	0.243043	1	9	0.694929	2	2.87799	0.00121065	0.222222	0.149404	0.632709
6_D	GO:1902722	positive regulation of prolactin secretion	0.000115165	0.27847	1	3.59105	0.000413565	0.243071	1	2	0.154429	1	6.47548	0.000605327	0.5	0.14847	0.632709
6_D	GO:0009217	purine deoxyribonucleoside triphosphate catabolic process	0.000115178	0.2785	1	3.59066	0.000413565	0.243094	1	6	0.463286	1	2.15849	0.000605327	0.166667	0.382582	1
6_D	GO:0045143	homologous chromosome segregation	0.00172779	4.17779	6	1.43617	0.00248139	0.243122	1	62	4.78729	5	1.04443	0.00302663	0.0806452	0.527405	1
6_D	GO:0099083	retrograde trans-synaptic signaling by neuropeptide, modulating synaptic transmission	0.000115223	0.278609	1	3.58926	0.000413565	0.243176	1	1	0.0772143	1	12.951	0.000605327	1	0.0772143	0.465271
6_D	GO:2000393	negative regulation of lamellipodium morphogenesis	0.000115249	0.278672	1	3.58845	0.000413565	0.243224	1	2	0.154429	1	6.47548	0.000605327	0.5	0.14847	0.632709
6_D	GO:0008347	glial cell migration	0.0028077	6.78902	9	1.32567	0.00372208	0.24363	1	40	3.08857	6	1.94264	0.00363196	0.15	0.0846326	0.500174
6_D	GO:0061687	detoxification of inorganic compound	0.000115558	0.279418	1	3.57886	0.000413565	0.243789	1	6	0.463286	1	2.15849	0.000605327	0.166667	0.382582	1
6_D	GO:0032695	negative regulation of interleukin-12 production	0.000705025	1.70475	3	1.75979	0.00124069	0.244004	1	18	1.38986	1	0.719498	0.000605327	0.0555556	0.764736	1
6_D	GO:0003366	cell-matrix adhesion involved in ameboidal cell migration	0.000115722	0.279815	1	3.57378	0.000413565	0.244089	1	2	0.154429	1	6.47548	0.000605327	0.5	0.14847	0.632709
6_D	GO:0016055	Wnt signaling pathway	0.0142871	34.5461	39	1.12893	0.016129	0.244245	1	243	18.7631	33	1.75877	0.0199758	0.135802	0.00108552	0.0331223
6_D	GO:0061156	pulmonary artery morphogenesis	0.000705913	1.7069	3	1.75758	0.00124069	0.244571	1	7	0.5405	3	5.55042	0.00181598	0.428571	0.012695	0.179741
6_D	GO:0030213	hyaluronan biosynthetic process	0.000391485	0.94661	2	2.1128	0.00082713	0.244606	1	5	0.386072	2	5.18039	0.00121065	0.4	0.050916	0.403689
6_D	GO:1990791	dorsal root ganglion development	0.000705985	1.70707	3	1.75739	0.00124069	0.244618	1	4	0.308857	2	6.47548	0.00121065	0.5	0.0321819	0.311584
6_D	GO:0005981	regulation of glycogen catabolic process	0.000391747	0.947243	2	2.11139	0.00082713	0.244838	1	7	0.5405	2	3.70028	0.00121065	0.285714	0.09646	0.531447
6_D	GO:0021510	spinal cord development	0.00770199	18.6234	22	1.18131	0.00909843	0.244935	1	104	8.03029	17	2.11699	0.0102906	0.163462	0.00248846	0.0635337
6_D	GO:0050730	regulation of peptidyl-tyrosine phosphorylation	0.0127308	30.783	35	1.13699	0.0144748	0.244947	1	235	18.1454	27	1.48798	0.0163438	0.114894	0.0247542	0.274371
6_D	GO:1900194	negative regulation of oocyte maturation	0.000116242	0.281072	1	3.55781	0.000413565	0.245038	1	4	0.308857	1	3.23774	0.000605327	0.25	0.274908	0.858022
6_D	GO:0000469	cleavage involved in rRNA processing	0.000392116	0.948136	2	2.1094	0.00082713	0.245166	1	23	1.77593	2	1.12617	0.00121065	0.0869565	0.539463	1
6_D	GO:0048284	organelle fusion	0.00466718	11.2852	14	1.24056	0.00578991	0.245389	1	130	10.0379	12	1.19547	0.00726392	0.0923077	0.302599	0.911717
6_D	GO:0014015	positive regulation of gliogenesis	0.00318018	7.68967	10	1.30045	0.00413565	0.245446	1	47	3.62907	10	2.75553	0.00605327	0.212766	0.00270386	0.067594
6_D	GO:0048485	sympathetic nervous system development	0.00318147	7.6928	10	1.29992	0.00413565	0.245818	1	22	1.69871	7	4.12076	0.00423729	0.318182	0.000978596	0.0306455
6_D	GO:0070192	chromosome organization involved in meiotic cell cycle	0.00209184	5.05807	7	1.38393	0.00289495	0.24621	1	73	5.63664	5	0.887053	0.00302663	0.0684932	0.673673	1
6_D	GO:0038031	non-canonical Wnt signaling pathway via JNK cascade	0.000393307	0.951015	2	2.10302	0.00082713	0.246225	1	5	0.386072	2	5.18039	0.00121065	0.4	0.050916	0.403689
6_D	GO:0042635	positive regulation of hair cycle	0.000708642	1.7135	3	1.75081	0.00124069	0.246317	1	13	1.00379	3	2.98868	0.00181598	0.230769	0.0733045	0.465271
6_D	GO:0043383	negative T cell selection	0.00138553	3.35021	5	1.49244	0.00206783	0.246526	1	15	1.15821	4	3.45359	0.00242131	0.266667	0.0242648	0.269632
6_D	GO:0000038	very long-chain fatty acid metabolic process	0.00138643	3.35239	5	1.49147	0.00206783	0.246927	1	31	2.39364	5	2.08887	0.00302663	0.16129	0.0867362	0.508454
6_D	GO:0001988	positive regulation of heart rate involved in baroreceptor response to decreased systemic arterial blood pressure	0.000117293	0.283615	1	3.52591	0.000413565	0.246956	1	1	0.0772143	1	12.951	0.000605327	1	0.0772143	0.465271
6_D	GO:0060613	fat pad development	0.00104296	2.52189	4	1.58611	0.00165426	0.247059	1	8	0.617714	1	1.61887	0.000605327	0.125	0.474274	1
6_D	GO:0035019	somatic stem cell population maintenance	0.00392702	9.49554	12	1.26375	0.00496278	0.247219	1	49	3.7835	9	2.37875	0.00544794	0.183673	0.0117311	0.173122
6_D	GO:0034330	cell junction organization	0.00733198	17.7287	21	1.18452	0.00868486	0.247323	1	147	11.3505	20	1.76204	0.0121065	0.136054	0.00935185	0.151692
6_D	GO:0001522	pseudouridine synthesis	0.000394554	0.954033	2	2.09636	0.00082713	0.247334	1	18	1.38986	2	1.439	0.00121065	0.111111	0.410087	1
6_D	GO:0031110	regulation of microtubule polymerization or depolymerization	0.00282	6.81875	9	1.31989	0.00372208	0.24739	1	68	5.25057	7	1.33319	0.00423729	0.102941	0.270312	0.858022
6_D	GO:0010760	negative regulation of macrophage chemotaxis	0.000117571	0.284287	1	3.51757	0.000413565	0.247462	1	7	0.5405	1	1.85014	0.000605327	0.142857	0.430268	1
6_D	GO:0001816	cytokine production	0.00656955	15.8852	19	1.19608	0.00785773	0.247618	1	134	10.3467	18	1.73968	0.0108959	0.134328	0.014931	0.202956
6_D	GO:0043268	positive regulation of potassium ion transport	0.00209586	5.06779	7	1.38127	0.00289495	0.247649	1	36	2.77971	5	1.79875	0.00302663	0.138889	0.14123	0.632709
6_D	GO:0006114	glycerol biosynthetic process	0.000117678	0.284546	1	3.51437	0.000413565	0.247657	1	4	0.308857	1	3.23774	0.000605327	0.25	0.274908	0.858022
6_D	GO:0090066	regulation of anatomical structure size	0.0241712	58.446	64	1.09503	0.0264682	0.247974	1	450	34.7464	56	1.61168	0.0338983	0.124444	0.000270386	0.0113078
6_D	GO:0018108	peptidyl-tyrosine phosphorylation	0.00887268	21.4541	25	1.16528	0.0103391	0.248015	1	151	11.6594	18	1.54382	0.0108959	0.119205	0.0433229	0.379582
6_D	GO:1905031	regulation of membrane repolarization during cardiac muscle cell action potential	0.000117892	0.285062	1	3.508	0.000413565	0.248045	1	4	0.308857	1	3.23774	0.000605327	0.25	0.274908	0.858022
6_D	GO:0018393	internal peptidyl-lysine acetylation	0.00318995	7.71331	10	1.29646	0.00413565	0.248256	1	110	8.49357	9	1.05963	0.00544794	0.0818182	0.478876	1
6_D	GO:0071825	protein-lipid complex subunit organization	0.00104548	2.52797	4	1.5823	0.00165426	0.248366	1	36	2.77971	4	1.439	0.00242131	0.111111	0.301359	0.910196
6_D	GO:0061193	taste bud development	0.000118087	0.285535	1	3.5022	0.000413565	0.2484	1	2	0.154429	1	6.47548	0.000605327	0.5	0.14847	0.632709
6_D	GO:0045986	negative regulation of smooth muscle contraction	0.00138978	3.36049	5	1.48788	0.00206783	0.248421	1	17	1.31264	4	3.04729	0.00242131	0.235294	0.037417	0.338954
6_D	GO:0071371	cellular response to gonadotropin stimulus	0.00245941	5.94686	8	1.34525	0.00330852	0.24856	1	20	1.54429	6	3.88529	0.00363196	0.3	0.00316407	0.0748915
6_D	GO:0072422	signal transduction involved in DNA damage checkpoint	0.000712174	1.72204	3	1.74212	0.00124069	0.248579	1	15	1.15821	3	2.59019	0.00181598	0.2	0.104102	0.558711
6_D	GO:0018963	phthalate metabolic process	0.000118239	0.285902	1	3.49771	0.000413565	0.248676	1	3	0.231643	1	4.31699	0.000605327	0.333333	0.214226	0.763484
6_D	GO:0021954	central nervous system neuron development	0.00887659	21.4636	25	1.16476	0.0103391	0.248681	1	86	6.64043	19	2.86126	0.0115012	0.22093	2.41856e-05	0.00162354
6_D	GO:0048854	brain morphogenesis	0.00282445	6.82951	9	1.31781	0.00372208	0.248757	1	41	3.16579	8	2.52702	0.00484261	0.195122	0.0119522	0.174988
6_D	GO:0051127	positive regulation of actin nucleation	0.000396289	0.958227	2	2.08719	0.00082713	0.248875	1	13	1.00379	2	1.99246	0.00121065	0.153846	0.265485	0.858022
6_D	GO:0021543	pallium development	0.0143219	34.6303	39	1.12618	0.016129	0.248884	1	184	14.2074	30	2.11157	0.0181598	0.163044	7.6151e-05	0.00424177
6_D	GO:0045605	negative regulation of epidermal cell differentiation	0.0010466	2.53068	4	1.5806	0.00165426	0.248949	1	14	1.081	4	3.70028	0.00242131	0.285714	0.0189272	0.227933
6_D	GO:0051457	maintenance of protein location in nucleus	0.000396473	0.958672	2	2.08622	0.00082713	0.249039	1	16	1.23543	2	1.61887	0.00121065	0.125	0.353464	0.988009
6_D	GO:0046877	regulation of saliva secretion	0.000713014	1.72407	3	1.74007	0.00124069	0.249117	1	8	0.617714	2	3.23774	0.00121065	0.25	0.122228	0.61214
6_D	GO:0021795	cerebral cortex cell migration	0.00468353	11.3248	14	1.23623	0.00578991	0.249245	1	53	4.09236	9	2.19922	0.00544794	0.169811	0.0192129	0.228011
6_D	GO:0048261	negative regulation of receptor-mediated endocytosis	0.000713284	1.72472	3	1.73941	0.00124069	0.24929	1	17	1.31264	3	2.28546	0.00181598	0.176471	0.139038	0.632709
6_D	GO:0033151	V(D)J recombination	0.00104748	2.5328	4	1.57928	0.00165426	0.249404	1	16	1.23543	3	2.42831	0.00181598	0.1875	0.121105	0.61214
6_D	GO:0007259	JAK-STAT cascade	0.00139209	3.36608	5	1.48541	0.00206783	0.249453	1	34	2.62529	5	1.90455	0.00302663	0.147059	0.117909	0.61214
6_D	GO:0048755	branching morphogenesis of a nerve	0.000713541	1.72534	3	1.73878	0.00124069	0.249455	1	5	0.386072	1	2.59019	0.000605327	0.2	0.330906	0.940416
6_D	GO:1904748	regulation of apoptotic process involved in development	0.000713636	1.72557	3	1.73855	0.00124069	0.249516	1	14	1.081	3	2.77521	0.00181598	0.214286	0.0881346	0.510028
6_D	GO:1901987	regulation of cell cycle phase transition	0.0108168	26.155	30	1.14701	0.0124069	0.24953	1	258	19.9213	26	1.30514	0.0157385	0.100775	0.0984741	0.540019
6_D	GO:0051235	maintenance of location	0.0050615	12.2387	15	1.22562	0.00620347	0.24957	1	141	10.8872	13	1.19406	0.00786925	0.0921986	0.293592	0.893803
6_D	GO:0045747	positive regulation of Notch signaling pathway	0.00282713	6.83601	9	1.31656	0.00372208	0.249583	1	37	2.85693	8	2.80021	0.00484261	0.216216	0.00634972	0.116086
6_D	GO:0060326	cell chemotaxis	0.00772751	18.6851	22	1.17741	0.00909843	0.249589	1	175	13.5125	19	1.4061	0.0115012	0.108571	0.0827958	0.491964
6_D	GO:0071621	granulocyte chemotaxis	0.0031946	7.72455	10	1.29457	0.00413565	0.249597	1	71	5.48222	7	1.27686	0.00423729	0.0985916	0.30759	0.923052
6_D	GO:0097084	vascular smooth muscle cell development	0.00039714	0.960284	2	2.08272	0.00082713	0.249632	1	9	0.694929	2	2.87799	0.00121065	0.222222	0.149404	0.632709
6_D	GO:0035855	megakaryocyte development	0.00104827	2.53473	4	1.57808	0.00165426	0.249819	1	18	1.38986	2	1.439	0.00121065	0.111111	0.410087	1
6_D	GO:0034142	toll-like receptor 4 signaling pathway	0.001049	2.53649	4	1.57698	0.00165426	0.2502	1	16	1.23543	4	3.23774	0.00242131	0.25	0.0304225	0.311584
6_D	GO:0098907	regulation of SA node cell action potential	0.000397972	0.962297	2	2.07836	0.00082713	0.250372	1	2	0.154429	1	6.47548	0.000605327	0.5	0.14847	0.632709
6_D	GO:0051496	positive regulation of stress fiber assembly	0.00210353	5.08634	7	1.37624	0.00289495	0.250404	1	46	3.55186	7	1.9708	0.00423729	0.152174	0.0613013	0.456188
6_D	GO:0032925	regulation of activin receptor signaling pathway	0.00174655	4.22317	6	1.42073	0.00248139	0.250538	1	23	1.77593	5	2.81543	0.00302663	0.217391	0.0284465	0.29981
6_D	GO:0042637	catagen	0.000119365	0.288625	1	3.4647	0.000413565	0.25072	1	1	0.0772143	1	12.951	0.000605327	1	0.0772143	0.465271
6_D	GO:1903701	substantia propria of cornea development	0.000119365	0.288625	1	3.4647	0.000413565	0.25072	1	1	0.0772143	1	12.951	0.000605327	1	0.0772143	0.465271
6_D	GO:0032497	detection of lipopolysaccharide	0.000398426	0.963395	2	2.07599	0.00082713	0.250775	1	4	0.308857	2	6.47548	0.00121065	0.5	0.0321819	0.311584
6_D	GO:0009191	ribonucleoside diphosphate catabolic process	0.000119405	0.288722	1	3.46354	0.000413565	0.250792	1	8	0.617714	1	1.61887	0.000605327	0.125	0.474274	1
6_D	GO:0040029	regulation of gene expression, epigenetic	0.00620484	15.0033	18	1.19974	0.00744417	0.250893	1	216	16.6783	16	0.959331	0.00968523	0.0740741	0.606039	1
6_D	GO:0035404	histone-serine phosphorylation	0.00105049	2.54008	4	1.57475	0.00165426	0.250973	1	22	1.69871	3	1.76604	0.00181598	0.136364	0.238956	0.815841
6_D	GO:0048843	negative regulation of axon extension involved in axon guidance	0.00105061	2.54039	4	1.57456	0.00165426	0.251039	1	9	0.694929	3	4.31699	0.00181598	0.333333	0.027109	0.289443
6_D	GO:0016584	nucleosome positioning	0.000119686	0.289401	1	3.45541	0.000413565	0.251301	1	8	0.617714	1	1.61887	0.000605327	0.125	0.474274	1
6_D	GO:0043173	nucleotide salvage	0.000399245	0.965375	2	2.07173	0.00082713	0.251503	1	14	1.081	2	1.85014	0.00121065	0.142857	0.295044	0.893803
6_D	GO:0048645	animal organ formation	0.00394358	9.53557	12	1.25845	0.00496278	0.251505	1	38	2.93414	7	2.38571	0.00423729	0.18421	0.024555	0.272394
6_D	GO:0035303	regulation of dephosphorylation	0.00773815	18.7109	22	1.17579	0.00909843	0.251541	1	152	11.7366	18	1.53367	0.0108959	0.118421	0.0457442	0.392393
6_D	GO:0006725	cellular aromatic compound metabolic process	0.168011	406.251	419	1.03138	0.173284	0.251561	1	3972	306.695	345	1.12489	0.208838	0.086858	0.00691475	0.122814
6_D	GO:0090162	establishment of epithelial cell polarity	0.00210702	5.09478	7	1.37396	0.00289495	0.25166	1	32	2.47086	7	2.83302	0.00423729	0.21875	0.0097931	0.156713
6_D	GO:0060004	reflex	0.00283555	6.85636	9	1.31265	0.00372208	0.252175	1	22	1.69871	8	4.70944	0.00484261	0.363636	0.000148581	0.00745182
6_D	GO:0010921	regulation of phosphatase activity	0.00659253	15.9407	19	1.19192	0.00785773	0.252187	1	118	9.11129	17	1.86582	0.0102906	0.144068	0.00914826	0.149129
6_D	GO:0014031	mesenchymal cell development	0.00697756	16.8717	20	1.18542	0.0082713	0.252724	1	69	5.32779	13	2.44004	0.00786925	0.188406	0.00215876	0.0565164
6_D	GO:0048844	artery morphogenesis	0.00545417	13.1882	16	1.21321	0.00661704	0.252825	1	64	4.94172	14	2.83302	0.00847458	0.21875	0.00030839	0.0126151
6_D	GO:0008334	histone mRNA metabolic process	0.000400747	0.969005	2	2.06397	0.00082713	0.252838	1	16	1.23543	2	1.61887	0.00121065	0.125	0.353464	0.988009
6_D	GO:0033686	positive regulation of luteinizing hormone secretion	0.000120609	0.291632	1	3.42898	0.000413565	0.25297	1	4	0.308857	1	3.23774	0.000605327	0.25	0.274908	0.858022
6_D	GO:0030579	ubiquitin-dependent SMAD protein catabolic process	0.000120699	0.29185	1	3.42642	0.000413565	0.253133	1	6	0.463286	1	2.15849	0.000605327	0.166667	0.382582	1
6_D	GO:0072522	purine-containing compound biosynthetic process	0.00470066	11.3662	14	1.23172	0.00578991	0.253307	1	127	9.80622	12	1.22371	0.00726392	0.0944882	0.275473	0.859049
6_D	GO:0042789	mRNA transcription from RNA polymerase II promoter	0.000401424	0.970643	2	2.06049	0.00082713	0.253441	1	18	1.38986	2	1.439	0.00121065	0.111111	0.410087	1
6_D	GO:0036258	multivesicular body assembly	0.000120877	0.292281	1	3.42136	0.000413565	0.253455	1	3	0.231643	1	4.31699	0.000605327	0.333333	0.214226	0.763484
6_D	GO:0055111	ingression involved in gastrulation with mouth forming second	0.000120884	0.292298	1	3.42117	0.000413565	0.253467	1	1	0.0772143	1	12.951	0.000605327	1	0.0772143	0.465271
6_D	GO:0010561	negative regulation of glycoprotein biosynthetic process	0.000401659	0.97121	2	2.05929	0.00082713	0.253649	1	15	1.15821	2	1.7268	0.00121065	0.133333	0.324419	0.940416
6_D	GO:0031664	regulation of lipopolysaccharide-mediated signaling pathway	0.00140194	3.3899	5	1.47497	0.00206783	0.253864	1	18	1.38986	4	2.87799	0.00242131	0.222222	0.0452556	0.389683
6_D	GO:0006417	regulation of translation	0.0116232	28.105	32	1.13859	0.0132341	0.253875	1	331	25.5579	29	1.13468	0.0175545	0.0876133	0.2649	0.858022
6_D	GO:0048240	sperm capacitation	0.000720856	1.74303	3	1.72114	0.00124069	0.254152	1	30	2.31643	3	1.2951	0.00181598	0.1	0.411664	1
6_D	GO:0031668	cellular response to extracellular stimulus	0.00968268	23.4127	27	1.15322	0.0111663	0.254214	1	219	16.9099	25	1.47842	0.0151332	0.114155	0.0319268	0.311584
6_D	GO:0043966	histone H3 acetylation	0.00140274	3.39182	5	1.47413	0.00206783	0.25422	1	48	3.70629	5	1.34906	0.00302663	0.104167	0.311472	0.932779
6_D	GO:1901360	organic cyclic compound metabolic process	0.174208	421.234	434	1.03031	0.179487	0.254319	1	4156	320.903	360	1.12184	0.217918	0.0866217	0.00673317	0.120848
6_D	GO:0009146	purine nucleoside triphosphate catabolic process	0.000121384	0.293506	1	3.40709	0.000413565	0.254368	1	7	0.5405	1	1.85014	0.000605327	0.142857	0.430268	1
6_D	GO:2000525	positive regulation of T cell costimulation	0.000121478	0.293733	1	3.40445	0.000413565	0.254538	1	4	0.308857	1	3.23774	0.000605327	0.25	0.274908	0.858022
6_D	GO:0050863	regulation of T cell activation	0.0135834	32.8446	37	1.12652	0.0153019	0.25494	1	282	21.7744	33	1.51554	0.0199758	0.117021	0.0110658	0.165356
6_D	GO:0042631	cellular response to water deprivation	0.000121702	0.294275	1	3.39818	0.000413565	0.254942	1	2	0.154429	1	6.47548	0.000605327	0.5	0.14847	0.632709
6_D	GO:0009410	response to xenobiotic stimulus	0.0021165	5.1177	7	1.3678	0.00289495	0.255082	1	60	4.63286	3	0.647548	0.00181598	0.05	0.852061	1
6_D	GO:0090185	negative regulation of kidney development	0.002117	5.1189	7	1.36748	0.00289495	0.255262	1	19	1.46707	4	2.72652	0.00242131	0.210526	0.0539368	0.418989
6_D	GO:0018243	protein O-linked glycosylation via threonine	0.000722593	1.74723	3	1.717	0.00124069	0.255269	1	8	0.617714	2	3.23774	0.00121065	0.25	0.122228	0.61214
6_D	GO:0070255	regulation of mucus secretion	0.000403674	0.976083	2	2.04901	0.00082713	0.255441	1	12	0.926572	2	2.15849	0.00121065	0.166667	0.235919	0.811774
6_D	GO:0051260	protein homooligomerization	0.0124142	30.0175	34	1.13267	0.0140612	0.255479	1	296	22.8554	26	1.13759	0.0157385	0.0878378	0.274333	0.858022
6_D	GO:0032727	positive regulation of interferon-alpha production	0.000722978	1.74816	3	1.71609	0.00124069	0.255517	1	22	1.69871	3	1.76604	0.00181598	0.136364	0.238956	0.815841
6_D	GO:0051348	negative regulation of transferase activity	0.0143722	34.752	39	1.12224	0.016129	0.255658	1	285	22.0061	29	1.31782	0.0175545	0.101754	0.0774504	0.465271
6_D	GO:0018212	peptidyl-tyrosine modification	0.00891781	21.5633	25	1.15938	0.0103391	0.255741	1	154	11.891	18	1.51375	0.0108959	0.116883	0.0508741	0.403689
6_D	GO:0080134	regulation of response to stress	0.0530805	128.349	136	1.05961	0.0562448	0.255744	1	1128	87.0977	111	1.27443	0.0671913	0.0984043	0.00462905	0.0958771
6_D	GO:2000552	negative regulation of T-helper 2 cell cytokine production	0.000122299	0.295719	1	3.38159	0.000413565	0.256017	1	3	0.231643	1	4.31699	0.000605327	0.333333	0.214226	0.763484
6_D	GO:0032964	collagen biosynthetic process	0.000404356	0.977733	2	2.04555	0.00082713	0.256049	1	8	0.617714	2	3.23774	0.00121065	0.25	0.122228	0.61214
6_D	GO:0032418	lysosome localization	0.00140724	3.4027	5	1.46942	0.00206783	0.256243	1	40	3.08857	5	1.61887	0.00302663	0.125	0.193116	0.760498
6_D	GO:2000324	positive regulation of glucocorticoid receptor signaling pathway	0.000404759	0.978707	2	2.04351	0.00082713	0.256407	1	4	0.308857	2	6.47548	0.00121065	0.5	0.0321819	0.311584
6_D	GO:1905076	regulation of interleukin-17 secretion	0.000122643	0.296551	1	3.3721	0.000413565	0.256636	1	5	0.386072	1	2.59019	0.000605327	0.2	0.330906	0.940416
6_D	GO:2000725	regulation of cardiac muscle cell differentiation	0.00285006	6.89144	9	1.30597	0.00372208	0.256666	1	30	2.31643	6	2.59019	0.00363196	0.2	0.0250201	0.275453
6_D	GO:0045714	regulation of low-density lipoprotein particle receptor biosynthetic process	0.000122761	0.296835	1	3.36888	0.000413565	0.256847	1	7	0.5405	1	1.85014	0.000605327	0.142857	0.430268	1
6_D	GO:0015867	ATP transport	0.000405531	0.980575	2	2.03962	0.00082713	0.257094	1	11	0.849357	2	2.35472	0.00121065	0.181818	0.20655	0.763484
6_D	GO:0072318	clathrin coat disassembly	0.000405551	0.980622	2	2.03952	0.00082713	0.257111	1	7	0.5405	2	3.70028	0.00121065	0.285714	0.09646	0.531447
6_D	GO:0043504	mitochondrial DNA repair	0.000122916	0.297211	1	3.36461	0.000413565	0.257126	1	6	0.463286	1	2.15849	0.000605327	0.166667	0.382582	1
6_D	GO:1900106	positive regulation of hyaluranon cable assembly	0.000123049	0.297534	1	3.36097	0.000413565	0.257366	1	3	0.231643	1	4.31699	0.000605327	0.333333	0.214226	0.763484
6_D	GO:0032206	positive regulation of telomere maintenance	0.00176375	4.26475	6	1.40688	0.00248139	0.257387	1	49	3.7835	5	1.32153	0.00302663	0.102041	0.327049	0.940416
6_D	GO:1901661	quinone metabolic process	0.000726066	1.75563	3	1.70879	0.00124069	0.257505	1	30	2.31643	3	1.2951	0.00181598	0.1	0.411664	1
6_D	GO:0001987	vasoconstriction of artery involved in baroreceptor response to lowering of systemic arterial blood pressure	0.000123148	0.297773	1	3.35826	0.000413565	0.257544	1	1	0.0772143	1	12.951	0.000605327	1	0.0772143	0.465271
6_D	GO:0050869	negative regulation of B cell activation	0.00176433	4.26616	6	1.40642	0.00248139	0.257621	1	32	2.47086	6	2.42831	0.00363196	0.1875	0.033507	0.321088
6_D	GO:0097688	glutamate receptor clustering	0.000726292	1.75617	3	1.70826	0.00124069	0.25765	1	6	0.463286	2	4.31699	0.00121065	0.333333	0.0725272	0.465271
6_D	GO:0018879	biphenyl metabolic process	0.000123222	0.29795	1	3.35627	0.000413565	0.257675	1	5	0.386072	1	2.59019	0.000605327	0.2	0.330906	0.940416
6_D	GO:0006488	dolichol-linked oligosaccharide biosynthetic process	0.000406455	0.982809	2	2.03498	0.00082713	0.257916	1	10	0.772143	1	1.2951	0.000605327	0.1	0.552357	1
6_D	GO:0002323	natural killer cell activation involved in immune response	0.00040657	0.983087	2	2.03441	0.00082713	0.258018	1	37	2.85693	2	0.700052	0.00121065	0.054054	0.790802	1
6_D	GO:0050975	sensory perception of touch	0.000406621	0.983208	2	2.03416	0.00082713	0.258063	1	4	0.308857	1	3.23774	0.000605327	0.25	0.274908	0.858022
6_D	GO:0002759	regulation of antimicrobial humoral response	0.000123462	0.298531	1	3.34974	0.000413565	0.258106	1	7	0.5405	1	1.85014	0.000605327	0.142857	0.430268	1
6_D	GO:0050913	sensory perception of bitter taste	0.00106434	2.57357	4	1.55426	0.00165426	0.258211	1	51	3.93793	3	0.761822	0.00181598	0.0588235	0.764696	1
6_D	GO:0007190	activation of adenylate cyclase activity	0.0014119	3.41398	5	1.46457	0.00206783	0.258342	1	17	1.31264	4	3.04729	0.00242131	0.235294	0.037417	0.338954
6_D	GO:0010608	posttranscriptional regulation of gene expression	0.0136079	32.9038	37	1.12449	0.0153019	0.258353	1	394	30.4224	34	1.1176	0.0205811	0.0862944	0.273193	0.858022
6_D	GO:0009155	purine deoxyribonucleotide catabolic process	0.000123893	0.299574	1	3.33807	0.000413565	0.25888	1	7	0.5405	1	1.85014	0.000605327	0.142857	0.430268	1
6_D	GO:0030826	regulation of cGMP biosynthetic process	0.000728206	1.7608	3	1.70377	0.00124069	0.258884	1	20	1.54429	3	1.94264	0.00181598	0.15	0.197353	0.763484
6_D	GO:0043366	beta selection	0.000124026	0.299895	1	3.3345	0.000413565	0.259118	1	3	0.231643	1	4.31699	0.000605327	0.333333	0.214226	0.763484
6_D	GO:0021637	trigeminal nerve structural organization	0.000729079	1.76291	3	1.70173	0.00124069	0.259446	1	5	0.386072	2	5.18039	0.00121065	0.4	0.050916	0.403689
6_D	GO:1902287	semaphorin-plexin signaling pathway involved in axon guidance	0.000729079	1.76291	3	1.70173	0.00124069	0.259446	1	5	0.386072	2	5.18039	0.00121065	0.4	0.050916	0.403689
6_D	GO:0031128	developmental induction	0.00286015	6.91585	9	1.30136	0.00372208	0.259805	1	34	2.62529	6	2.28546	0.00363196	0.176471	0.0436612	0.380004
6_D	GO:0071496	cellular response to external stimulus	0.0132265	31.9816	36	1.12565	0.0148883	0.25981	1	282	21.7744	33	1.51554	0.0199758	0.117021	0.0110658	0.165356
6_D	GO:0097435	supramolecular fiber organization	0.0171578	41.4877	46	1.10876	0.019024	0.259905	1	384	29.6503	35	1.18043	0.0211864	0.0911458	0.17371	0.711376
6_D	GO:0035136	forelimb morphogenesis	0.00435144	10.5218	13	1.23553	0.00537634	0.259953	1	45	3.47464	10	2.87799	0.00605327	0.222222	0.00191793	0.0515252
6_D	GO:0021520	spinal cord motor neuron cell fate specification	0.00141557	3.42285	5	1.46077	0.00206783	0.259996	1	13	1.00379	2	1.99246	0.00121065	0.153846	0.265485	0.858022
6_D	GO:0023061	signal release	0.00855567	20.6876	24	1.16011	0.00992556	0.260002	1	154	11.891	20	1.68194	0.0121065	0.12987	0.0151788	0.203929
6_D	GO:0055096	low-density lipoprotein particle mediated signaling	0.000408823	0.988534	2	2.0232	0.00082713	0.260022	1	3	0.231643	1	4.31699	0.000605327	0.333333	0.214226	0.763484
6_D	GO:1902547	regulation of cellular response to vascular endothelial growth factor stimulus	0.00141572	3.42321	5	1.46062	0.00206783	0.260063	1	15	1.15821	2	1.7268	0.00121065	0.133333	0.324419	0.940416
6_D	GO:0002863	positive regulation of inflammatory response to antigenic stimulus	0.00040902	0.989011	2	2.02222	0.00082713	0.260198	1	14	1.081	2	1.85014	0.00121065	0.142857	0.295044	0.893803
6_D	GO:2000535	regulation of entry of bacterium into host cell	0.000124705	0.301536	1	3.31635	0.000413565	0.260333	1	5	0.386072	1	2.59019	0.000605327	0.2	0.330906	0.940416
6_D	GO:0098754	detoxification	0.00213138	5.15367	7	1.35825	0.00289495	0.260479	1	89	6.87207	6	0.873099	0.00363196	0.0674157	0.693149	1
6_D	GO:0051937	catecholamine transport	0.000730746	1.76694	3	1.69785	0.00124069	0.260522	1	14	1.081	2	1.85014	0.00121065	0.142857	0.295044	0.893803
6_D	GO:1904478	regulation of intestinal absorption	0.000409533	0.990252	2	2.01969	0.00082713	0.260654	1	10	0.772143	2	2.59019	0.00121065	0.2	0.177619	0.711376
6_D	GO:0030500	regulation of bone mineralization	0.00511037	12.3569	15	1.2139	0.00620347	0.260778	1	75	5.79107	12	2.07215	0.00726392	0.16	0.0119569	0.174988
6_D	GO:0019932	second-messenger-mediated signaling	0.00972349	23.5114	27	1.14838	0.0111663	0.260974	1	138	10.6556	21	1.9708	0.0127119	0.152174	0.00208943	0.0550315
6_D	GO:0031529	ruffle organization	0.000731549	1.76889	3	1.69598	0.00124069	0.26104	1	22	1.69871	3	1.76604	0.00181598	0.136364	0.238956	0.815841
6_D	GO:1904396	regulation of neuromuscular junction development	0.000410186	0.99183	2	2.01647	0.00082713	0.261235	1	9	0.694929	2	2.87799	0.00121065	0.222222	0.149404	0.632709
6_D	GO:2001238	positive regulation of extrinsic apoptotic signaling pathway	0.00323469	7.82147	10	1.27853	0.00413565	0.261255	1	61	4.71007	9	1.9108	0.00544794	0.147541	0.0435256	0.379834
6_D	GO:0006105	succinate metabolic process	0.000732063	1.77013	3	1.69479	0.00124069	0.261371	1	10	0.772143	2	2.59019	0.00121065	0.2	0.177619	0.711376
6_D	GO:0051607	defense response to virus	0.00435785	10.5373	13	1.23371	0.00537634	0.261564	1	183	14.1302	12	0.849244	0.00726392	0.0655738	0.762213	1
6_D	GO:2001223	negative regulation of neuron migration	0.00141911	3.43141	5	1.45713	0.00206783	0.261596	1	10	0.772143	3	3.88529	0.00181598	0.3	0.0365445	0.334523
6_D	GO:0045039	protein import into mitochondrial inner membrane	0.00012556	0.303605	1	3.29375	0.000413565	0.261862	1	7	0.5405	1	1.85014	0.000605327	0.142857	0.430268	1
6_D	GO:1905778	negative regulation of exonuclease activity	0.000125639	0.303794	1	3.2917	0.000413565	0.262001	1	2	0.154429	1	6.47548	0.000605327	0.5	0.14847	0.632709
6_D	GO:0071559	response to transforming growth factor beta	0.0105073	25.4067	29	1.14143	0.0119934	0.262004	1	127	9.80622	25	2.5494	0.0151332	0.19685	1.18695e-05	0.00089294
6_D	GO:0007126	meiotic nuclear division	0.00473732	11.4548	14	1.22219	0.00578991	0.262088	1	157	12.1227	11	0.907393	0.0066586	0.0700637	0.675105	1
6_D	GO:0019985	translesion synthesis	0.000411185	0.994245	2	2.01158	0.00082713	0.262123	1	14	1.081	2	1.85014	0.00121065	0.142857	0.295044	0.893803
6_D	GO:0042742	defense response to bacterium	0.00702628	16.9895	20	1.17719	0.0082713	0.262251	1	263	20.3074	17	0.837135	0.0102906	0.0646388	0.810223	1
6_D	GO:0042073	intraciliary transport	0.00107299	2.59449	4	1.54173	0.00165426	0.262752	1	41	3.16579	4	1.26351	0.00242131	0.097561	0.391278	1
6_D	GO:0009612	response to mechanical stimulus	0.0140319	33.9291	38	1.11998	0.0157155	0.262789	1	208	16.0606	29	1.80566	0.0175545	0.139423	0.00140333	0.0412801
6_D	GO:0050910	detection of mechanical stimulus involved in sensory perception of sound	0.00213782	5.16925	7	1.35416	0.00289495	0.262826	1	18	1.38986	5	3.59749	0.00302663	0.277778	0.00998199	0.157237
6_D	GO:0006955	immune response	0.0306928	74.2151	80	1.07795	0.0330852	0.262913	1	928	71.6549	70	0.976905	0.0423729	0.075431	0.600958	1
6_D	GO:0044801	single-organism membrane fusion	0.00474216	11.4665	14	1.22094	0.00578991	0.263254	1	133	10.2695	12	1.16851	0.00726392	0.0902256	0.330397	0.940416
6_D	GO:1903935	response to sodium arsenite	0.000126347	0.305506	1	3.27326	0.000413565	0.263263	1	5	0.386072	1	2.59019	0.000605327	0.2	0.330906	0.940416
6_D	GO:1904694	negative regulation of vascular smooth muscle contraction	0.000412501	0.997428	2	2.00516	0.00082713	0.263294	1	3	0.231643	2	8.63398	0.00121065	0.666667	0.016957	0.213736
6_D	GO:0048013	ephrin receptor signaling pathway	0.00361474	8.74044	11	1.25852	0.00454921	0.263454	1	36	2.77971	7	2.51824	0.00423729	0.194444	0.0185649	0.227542
6_D	GO:0071377	cellular response to glucagon stimulus	0.000412736	0.997995	2	2.00402	0.00082713	0.263503	1	8	0.617714	2	3.23774	0.00121065	0.25	0.122228	0.61214
6_D	GO:0048791	calcium ion-regulated exocytosis of neurotransmitter	0.00142334	3.44164	5	1.4528	0.00206783	0.26351	1	28	2.162	4	1.85014	0.00242131	0.142857	0.166332	0.683975
6_D	GO:0097296	activation of cysteine-type endopeptidase activity involved in apoptotic signaling pathway	0.000126591	0.306097	1	3.26694	0.000413565	0.263699	1	3	0.231643	1	4.31699	0.000605327	0.333333	0.214226	0.763484
6_D	GO:0009065	glutamine family amino acid catabolic process	0.000735739	1.77902	3	1.68632	0.00124069	0.263745	1	21	1.6215	3	1.85014	0.00181598	0.142857	0.217949	0.770651
6_D	GO:0055076	transition metal ion homeostasis	0.00474771	11.48	14	1.21952	0.00578991	0.264594	1	126	9.729	13	1.33621	0.00786925	0.103175	0.174551	0.711376
6_D	GO:0060070	canonical Wnt signaling pathway	0.00665443	16.0904	19	1.18083	0.00785773	0.264661	1	95	7.33536	15	2.04489	0.0090799	0.157895	0.00603759	0.111785
6_D	GO:0015909	long-chain fatty acid transport	0.00142589	3.44779	5	1.4502	0.00206783	0.264662	1	37	2.85693	3	1.05008	0.00181598	0.0810811	0.552259	1
6_D	GO:0032874	positive regulation of stress-activated MAPK cascade	0.00896995	21.6894	25	1.15264	0.0103391	0.26479	1	142	10.9644	21	1.91528	0.0127119	0.147887	0.00297349	0.0720797
6_D	GO:0031058	positive regulation of histone modification	0.00361959	8.75216	11	1.25683	0.00454921	0.2648	1	88	6.79486	8	1.17736	0.00484261	0.0909091	0.369329	1
6_D	GO:0051338	regulation of transferase activity	0.0439453	106.26	113	1.06343	0.0467328	0.264862	1	859	66.3271	89	1.34184	0.0538741	0.103609	0.00268056	0.067478
6_D	GO:0048199	vesicle targeting, to, from or within Golgi	0.000737731	1.78383	3	1.68177	0.00124069	0.265033	1	15	1.15821	3	2.59019	0.00181598	0.2	0.104102	0.558711
6_D	GO:0046578	regulation of Ras protein signal transduction	0.0116978	28.2854	32	1.13133	0.0132341	0.265179	1	209	16.1378	27	1.67309	0.0163438	0.129187	0.00582537	0.110953
6_D	GO:2000645	negative regulation of receptor catabolic process	0.000127427	0.308118	1	3.24551	0.000413565	0.265186	1	3	0.231643	1	4.31699	0.000605327	0.333333	0.214226	0.763484
6_D	GO:1990253	cellular response to leucine starvation	0.000127454	0.308183	1	3.24483	0.000413565	0.265233	1	8	0.617714	1	1.61887	0.000605327	0.125	0.474274	1
6_D	GO:0032615	interleukin-12 production	0.000127493	0.308278	1	3.24383	0.000413565	0.265303	1	5	0.386072	1	2.59019	0.000605327	0.2	0.330906	0.940416
6_D	GO:1901617	organic hydroxy compound biosynthetic process	0.00627692	15.1776	18	1.18596	0.00744417	0.265865	1	139	10.7328	16	1.49076	0.00968523	0.115108	0.0701924	0.465271
6_D	GO:1905037	autophagosome organization	0.00178509	4.31635	6	1.39006	0.00248139	0.265957	1	59	4.55564	5	1.09754	0.00302663	0.0847458	0.482752	1
6_D	GO:0046010	positive regulation of circadian sleep/wake cycle, non-REM sleep	0.000127881	0.309216	1	3.23399	0.000413565	0.265992	1	3	0.231643	1	4.31699	0.000605327	0.333333	0.214226	0.763484
6_D	GO:0051142	positive regulation of NK T cell proliferation	0.000127996	0.309495	1	3.23107	0.000413565	0.266197	1	4	0.308857	1	3.23774	0.000605327	0.25	0.274908	0.858022
6_D	GO:0070961	positive regulation of neutrophil mediated killing of symbiont cell	0.000128098	0.30974	1	3.22852	0.000413565	0.266377	1	3	0.231643	1	4.31699	0.000605327	0.333333	0.214226	0.763484
6_D	GO:0071887	leukocyte apoptotic process	0.00142995	3.45763	5	1.44608	0.00206783	0.266507	1	25	1.93036	4	2.07215	0.00242131	0.16	0.122709	0.61214
6_D	GO:1902603	carnitine transmembrane transport	0.000128206	0.310002	1	3.22579	0.000413565	0.266569	1	5	0.386072	1	2.59019	0.000605327	0.2	0.330906	0.940416
6_D	GO:1901077	regulation of relaxation of muscle	0.00108024	2.61202	4	1.53138	0.00165426	0.266571	1	14	1.081	2	1.85014	0.00121065	0.142857	0.295044	0.893803
6_D	GO:1901657	glycosyl compound metabolic process	0.0109268	26.4209	30	1.13546	0.0124069	0.266743	1	317	24.4769	24	0.980515	0.0145279	0.0757098	0.571022	1
6_D	GO:0072286	metanephric connecting tubule development	0.00012836	0.310375	1	3.2219	0.000413565	0.266843	1	1	0.0772143	1	12.951	0.000605327	1	0.0772143	0.465271
6_D	GO:0099509	regulation of presynaptic cytosolic calcium ion concentration	0.00012836	0.310375	1	3.2219	0.000413565	0.266843	1	1	0.0772143	1	12.951	0.000605327	1	0.0772143	0.465271
6_D	GO:0044328	canonical Wnt signaling pathway involved in positive regulation of endothelial cell migration	0.000128417	0.310512	1	3.22048	0.000413565	0.266943	1	1	0.0772143	1	12.951	0.000605327	1	0.0772143	0.465271
6_D	GO:0044329	canonical Wnt signaling pathway involved in positive regulation of cell-cell adhesion	0.000128417	0.310512	1	3.22048	0.000413565	0.266943	1	1	0.0772143	1	12.951	0.000605327	1	0.0772143	0.465271
6_D	GO:0044330	canonical Wnt signaling pathway involved in positive regulation of wound healing	0.000128417	0.310512	1	3.22048	0.000413565	0.266943	1	1	0.0772143	1	12.951	0.000605327	1	0.0772143	0.465271
6_D	GO:0008344	adult locomotory behavior	0.00782244	18.9147	22	1.16312	0.00909843	0.267213	1	98	7.567	16	2.11444	0.00968523	0.163265	0.0033253	0.0767693
6_D	GO:0032374	regulation of cholesterol transport	0.00143161	3.46162	5	1.44441	0.00206783	0.267257	1	42	3.243	5	1.54178	0.00302663	0.119048	0.221242	0.779767
6_D	GO:0010633	negative regulation of epithelial cell migration	0.00438104	10.5933	13	1.22718	0.00537634	0.267413	1	60	4.63286	10	2.15849	0.00605327	0.166667	0.0158584	0.211823
6_D	GO:1901621	negative regulation of smoothened signaling pathway involved in dorsal/ventral neural tube patterning	0.000128721	0.311249	1	3.21287	0.000413565	0.267483	1	6	0.463286	1	2.15849	0.000605327	0.166667	0.382582	1
6_D	GO:0034764	positive regulation of transmembrane transport	0.00743979	17.9894	21	1.16735	0.00868486	0.267835	1	131	10.1151	16	1.5818	0.00968523	0.122137	0.0452794	0.389683
6_D	GO:0007184	SMAD protein import into nucleus	0.000417705	1.01001	2	1.98018	0.00082713	0.267925	1	9	0.694929	2	2.87799	0.00121065	0.222222	0.149404	0.632709
6_D	GO:0090244	Wnt signaling pathway involved in somitogenesis	0.000417848	1.01036	2	1.9795	0.00082713	0.268052	1	4	0.308857	2	6.47548	0.00121065	0.5	0.0321819	0.311584
6_D	GO:0006101	citrate metabolic process	0.00179057	4.3296	6	1.38581	0.00248139	0.268169	1	34	2.62529	5	1.90455	0.00302663	0.147059	0.117909	0.61214
6_D	GO:0070474	positive regulation of uterine smooth muscle contraction	0.000418143	1.01107	2	1.9781	0.00082713	0.268314	1	7	0.5405	2	3.70028	0.00121065	0.285714	0.09646	0.531447
6_D	GO:1904426	positive regulation of GTP binding	0.000129295	0.312635	1	3.19862	0.000413565	0.268498	1	2	0.154429	1	6.47548	0.000605327	0.5	0.14847	0.632709
6_D	GO:0030901	midbrain development	0.00438579	10.6049	13	1.22585	0.00537634	0.268619	1	80	6.17714	11	1.78076	0.0066586	0.1375	0.0430934	0.377826
6_D	GO:0051597	response to methylmercury	0.000129427	0.312954	1	3.19536	0.000413565	0.268731	1	5	0.386072	1	2.59019	0.000605327	0.2	0.330906	0.940416
6_D	GO:0034614	cellular response to reactive oxygen species	0.0051446	12.4397	15	1.20582	0.00620347	0.268735	1	117	9.03407	11	1.21761	0.0066586	0.0940171	0.29293	0.893803
6_D	GO:0002704	negative regulation of leukocyte mediated immunity	0.00179212	4.33334	6	1.38461	0.00248139	0.268794	1	51	3.93793	6	1.52364	0.00363196	0.117647	0.198258	0.763484
6_D	GO:0006833	water transport	0.000743695	1.79825	3	1.66828	0.00124069	0.268892	1	16	1.23543	3	2.42831	0.00181598	0.1875	0.121105	0.61214
6_D	GO:0002251	organ or tissue specific immune response	0.000419018	1.01319	2	1.97397	0.00082713	0.269093	1	32	2.47086	2	0.809435	0.00121065	0.0625	0.719168	1
6_D	GO:0032740	positive regulation of interleukin-17 production	0.000744008	1.79901	3	1.66758	0.00124069	0.269094	1	13	1.00379	3	2.98868	0.00181598	0.230769	0.0733045	0.465271
6_D	GO:0032515	negative regulation of phosphoprotein phosphatase activity	0.000419075	1.01332	2	1.9737	0.00082713	0.269143	1	21	1.6215	2	1.23343	0.00121065	0.0952381	0.490075	1
6_D	GO:0043903	regulation of symbiosis, encompassing mutualism through parasitism	0.0066769	16.1447	19	1.17685	0.00785773	0.269245	1	192	14.8252	17	1.1467	0.0102906	0.0885417	0.314018	0.940187
6_D	GO:0072061	inner medullary collecting duct development	0.000129799	0.313854	1	3.18619	0.000413565	0.269389	1	3	0.231643	1	4.31699	0.000605327	0.333333	0.214226	0.763484
6_D	GO:0001936	regulation of endothelial cell proliferation	0.0059106	14.2918	17	1.18949	0.0070306	0.269391	1	101	7.79864	13	1.66696	0.00786925	0.128713	0.0470013	0.395699
6_D	GO:0006929	substrate-dependent cell migration	0.00252203	6.09826	8	1.31185	0.00330852	0.269496	1	25	1.93036	4	2.07215	0.00242131	0.16	0.122709	0.61214
6_D	GO:0060977	coronary vasculature morphogenesis	0.00289126	6.99106	9	1.28736	0.00372208	0.269553	1	29	2.23922	7	3.1261	0.00423729	0.241379	0.00556138	0.109636
6_D	GO:0010769	regulation of cell morphogenesis involved in differentiation	0.0188171	45.4999	50	1.09891	0.0206782	0.269578	1	259	19.9985	38	1.90014	0.0230024	0.146718	9.77251e-05	0.00524271
6_D	GO:0061106	negative regulation of stomach neuroendocrine cell differentiation	0.000129961	0.314245	1	3.18223	0.000413565	0.269675	1	1	0.0772143	1	12.951	0.000605327	1	0.0772143	0.465271
6_D	GO:2000227	negative regulation of pancreatic A cell differentiation	0.000129961	0.314245	1	3.18223	0.000413565	0.269675	1	1	0.0772143	1	12.951	0.000605327	1	0.0772143	0.465271
6_D	GO:1902533	positive regulation of intracellular signal transduction	0.045616	110.299	117	1.06075	0.0483871	0.269704	1	887	68.4891	96	1.40168	0.0581114	0.10823	0.00046008	0.0171092
6_D	GO:0001712	ectodermal cell fate commitment	0.000130154	0.314713	1	3.1775	0.000413565	0.270016	1	3	0.231643	1	4.31699	0.000605327	0.333333	0.214226	0.763484
6_D	GO:0050893	sensory processing	0.000130159	0.314725	1	3.17737	0.000413565	0.270026	1	2	0.154429	1	6.47548	0.000605327	0.5	0.14847	0.632709
6_D	GO:0060439	trachea morphogenesis	0.00108763	2.6299	4	1.52097	0.00165426	0.270474	1	12	0.926572	3	3.23774	0.00181598	0.25	0.0597073	0.449694
6_D	GO:0072273	metanephric nephron morphogenesis	0.00179663	4.34426	6	1.38113	0.00248139	0.270622	1	20	1.54429	4	2.59019	0.00242131	0.2	0.0634509	0.464786
6_D	GO:0039533	regulation of MDA-5 signaling pathway	0.000130506	0.315563	1	3.16894	0.000413565	0.270637	1	7	0.5405	1	1.85014	0.000605327	0.142857	0.430268	1
6_D	GO:0097168	mesenchymal stem cell proliferation	0.00013054	0.315646	1	3.16811	0.000413565	0.270697	1	2	0.154429	1	6.47548	0.000605327	0.5	0.14847	0.632709
6_D	GO:0006122	mitochondrial electron transport, ubiquinol to cytochrome c	0.000130554	0.315679	1	3.16777	0.000413565	0.270722	1	13	1.00379	1	0.996228	0.000605327	0.0769231	0.648295	1
6_D	GO:0038094	Fc-gamma receptor signaling pathway	0.000130573	0.315727	1	3.1673	0.000413565	0.270756	1	9	0.694929	1	1.439	0.000605327	0.111111	0.514883	1
6_D	GO:0051281	positive regulation of release of sequestered calcium ion into cytosol	0.00179709	4.34535	6	1.38078	0.00248139	0.270805	1	38	2.93414	4	1.36326	0.00242131	0.105263	0.33726	0.954742
6_D	GO:0006164	purine nucleotide biosynthetic process	0.00401725	9.71371	12	1.23537	0.00496278	0.270887	1	120	9.26572	11	1.18717	0.0066586	0.0916667	0.321927	0.940416
6_D	GO:0072180	mesonephric duct morphogenesis	0.000421248	1.01858	2	1.96352	0.00082713	0.271077	1	4	0.308857	2	6.47548	0.00121065	0.5	0.0321819	0.311584
6_D	GO:0060306	regulation of membrane repolarization	0.00179787	4.34724	6	1.38018	0.00248139	0.271121	1	30	2.31643	5	2.15849	0.00302663	0.166667	0.0774337	0.465271
6_D	GO:1902531	regulation of intracellular signal transduction	0.0804137	194.44	203	1.04402	0.0839537	0.271132	1	1584	122.308	168	1.37359	0.101695	0.106061	1.153e-05	0.000872416
6_D	GO:0048733	sebaceous gland development	0.000421526	1.01925	2	1.96223	0.00082713	0.271323	1	11	0.849357	1	1.17736	0.000605327	0.0909091	0.586937	1
6_D	GO:0090102	cochlea development	0.0043967	10.6312	13	1.22281	0.00537634	0.27139	1	53	4.09236	12	2.93229	0.00726392	0.226415	0.000585936	0.0201839
6_D	GO:0035023	regulation of Rho protein signal transduction	0.00707271	17.1018	20	1.16947	0.0082713	0.271456	1	125	9.65179	15	1.55412	0.0090799	0.12	0.0582868	0.44723
6_D	GO:0009880	embryonic pattern specification	0.00515634	12.468	15	1.20308	0.00620347	0.271484	1	69	5.32779	11	2.06465	0.0066586	0.15942	0.0161326	0.212924
6_D	GO:0006970	response to osmotic stress	0.00327028	7.90754	10	1.26462	0.00413565	0.271752	1	71	5.48222	10	1.82408	0.00605327	0.140845	0.0454486	0.390113
6_D	GO:0007033	vacuole organization	0.00402071	9.72206	12	1.23431	0.00496278	0.271808	1	129	9.96064	11	1.10435	0.0066586	0.0852713	0.411721	1
6_D	GO:0071229	cellular response to acid chemical	0.0109597	26.5006	30	1.13205	0.0124069	0.271989	1	178	13.7441	29	2.10999	0.0175545	0.162921	0.000100855	0.00538854
6_D	GO:0045596	negative regulation of cell differentiation	0.0456463	110.373	117	1.06004	0.0483871	0.272094	1	731	56.4437	88	1.55908	0.0532688	0.120383	2.01696e-05	0.00141946
6_D	GO:0051791	medium-chain fatty acid metabolic process	0.000131355	0.317616	1	3.14845	0.000413565	0.272133	1	6	0.463286	1	2.15849	0.000605327	0.166667	0.382582	1
6_D	GO:0014850	response to muscle activity	0.00109092	2.63785	4	1.51639	0.00165426	0.272212	1	19	1.46707	3	2.04489	0.00181598	0.157895	0.177268	0.711376
6_D	GO:0032845	negative regulation of homeostatic process	0.00746475	18.0497	21	1.16345	0.00868486	0.272674	1	161	12.4315	16	1.28705	0.00968523	0.0993789	0.179273	0.7168
6_D	GO:0046486	glycerolipid metabolic process	0.00979445	23.683	27	1.14006	0.0111663	0.272899	1	259	19.9985	22	1.10008	0.0133172	0.0849421	0.352078	0.988009
6_D	GO:0021855	hypothalamus cell migration	0.00109231	2.6412	4	1.51447	0.00165426	0.272946	1	5	0.386072	3	7.77058	0.00181598	0.6	0.00408081	0.0883583
6_D	GO:0048871	multicellular organismal homeostasis	0.0129252	31.2531	35	1.11989	0.0144748	0.272978	1	277	21.3884	25	1.16886	0.0151332	0.0902527	0.235513	0.811774
6_D	GO:0018394	peptidyl-lysine acetylation	0.0032749	7.9187	10	1.26283	0.00413565	0.273123	1	113	8.72522	9	1.03149	0.00544794	0.079646	0.511823	1
6_D	GO:0071560	cellular response to transforming growth factor beta stimulus	0.0101858	24.6292	28	1.13686	0.0115798	0.273138	1	124	9.57457	24	2.50664	0.0145279	0.193548	2.36212e-05	0.00162354
6_D	GO:0044783	G1 DNA damage checkpoint	0.00109268	2.6421	4	1.51395	0.00165426	0.273144	1	21	1.6215	4	2.46685	0.00242131	0.190476	0.073781	0.465271
6_D	GO:1905042	negative regulation of epithelium regeneration	0.000131938	0.319025	1	3.13455	0.000413565	0.273158	1	1	0.0772143	1	12.951	0.000605327	1	0.0772143	0.465271
6_D	GO:0043086	negative regulation of catalytic activity	0.0340075	82.2303	88	1.07017	0.0363937	0.273389	1	802	61.9259	72	1.16268	0.0435835	0.0897756	0.10018	0.548228
6_D	GO:0042308	negative regulation of protein import into nucleus	0.00290448	7.02303	9	1.2815	0.00372208	0.27373	1	55	4.24679	5	1.17736	0.00302663	0.0909091	0.421165	1
6_D	GO:0098970	postsynaptic neurotransmitter receptor diffusion trapping	0.000132307	0.319919	1	3.12579	0.000413565	0.273808	1	2	0.154429	1	6.47548	0.000605327	0.5	0.14847	0.632709
6_D	GO:0045906	negative regulation of vasoconstriction	0.00075129	1.81662	3	1.65142	0.00124069	0.273815	1	8	0.617714	3	4.85661	0.00181598	0.375	0.0191572	0.227933
6_D	GO:0045429	positive regulation of nitric oxide biosynthetic process	0.00180484	4.36411	6	1.37485	0.00248139	0.273952	1	38	2.93414	5	1.70408	0.00302663	0.131579	0.166369	0.683975
6_D	GO:2000851	positive regulation of glucocorticoid secretion	0.000424538	1.02653	2	1.9483	0.00082713	0.274003	1	5	0.386072	1	2.59019	0.000605327	0.2	0.330906	0.940416
6_D	GO:2000243	positive regulation of reproductive process	0.00478692	11.5748	14	1.20953	0.00578991	0.274133	1	58	4.47843	11	2.45622	0.0066586	0.189655	0.00436789	0.0922189
6_D	GO:0043502	regulation of muscle adaptation	0.00516855	12.4975	15	1.20024	0.00620347	0.27435	1	71	5.48222	10	1.82408	0.00605327	0.140845	0.0454486	0.390113
6_D	GO:0036257	multivesicular body organization	0.000132718	0.320912	1	3.11612	0.000413565	0.274529	1	4	0.308857	1	3.23774	0.000605327	0.25	0.274908	0.858022
6_D	GO:0001570	vasculogenesis	0.00631841	15.2779	18	1.17817	0.00744417	0.27463	1	83	6.40879	16	2.49657	0.00968523	0.192771	0.000541215	0.0189933
6_D	GO:0007628	adult walking behavior	0.00365644	8.84128	11	1.24416	0.00454921	0.275118	1	41	3.16579	7	2.21114	0.00423729	0.170732	0.0358263	0.334523
6_D	GO:1904816	positive regulation of protein localization to chromosome, telomeric region	0.000133112	0.321864	1	3.1069	0.000413565	0.275219	1	11	0.849357	1	1.17736	0.000605327	0.0909091	0.586937	1
6_D	GO:0036342	post-anal tail morphogenesis	0.00109705	2.65268	4	1.50791	0.00165426	0.275462	1	24	1.85314	4	2.15849	0.00242131	0.166667	0.109404	0.578858
6_D	GO:1903530	regulation of secretion by cell	0.0304253	73.5683	79	1.07383	0.0326716	0.275545	1	640	49.4171	68	1.37604	0.0411622	0.10625	0.00453362	0.0946493
6_D	GO:0035634	response to stilbenoid	0.000754189	1.82363	3	1.64507	0.00124069	0.275697	1	24	1.85314	2	1.07925	0.00121065	0.0833333	0.562884	1
6_D	GO:0032211	negative regulation of telomere maintenance via telomerase	0.000754215	1.82369	3	1.64501	0.00124069	0.275714	1	19	1.46707	3	2.04489	0.00181598	0.157895	0.177268	0.711376
6_D	GO:0072537	fibroblast activation	0.000133488	0.322773	1	3.09815	0.000413565	0.275878	1	4	0.308857	1	3.23774	0.000605327	0.25	0.274908	0.858022
6_D	GO:0072319	vesicle uncoating	0.000426866	1.03216	2	1.93768	0.00082713	0.276073	1	8	0.617714	2	3.23774	0.00121065	0.25	0.122228	0.61214
6_D	GO:0002638	negative regulation of immunoglobulin production	0.000426876	1.03218	2	1.93764	0.00082713	0.276082	1	10	0.772143	2	2.59019	0.00121065	0.2	0.177619	0.711376
6_D	GO:0009786	regulation of asymmetric cell division	0.000133617	0.323087	1	3.09514	0.000413565	0.276105	1	4	0.308857	1	3.23774	0.000605327	0.25	0.274908	0.858022
6_D	GO:0060968	regulation of gene silencing	0.00217412	5.25702	7	1.33155	0.00289495	0.276158	1	68	5.25057	6	1.14273	0.00363196	0.0882353	0.429669	1
6_D	GO:1904424	regulation of GTP binding	0.000427189	1.03294	2	1.93622	0.00082713	0.276361	1	6	0.463286	2	4.31699	0.00121065	0.333333	0.0725272	0.465271
6_D	GO:0090308	regulation of methylation-dependent chromatin silencing	0.00013382	0.323577	1	3.09045	0.000413565	0.27646	1	9	0.694929	1	1.439	0.000605327	0.111111	0.514883	1
6_D	GO:0010960	magnesium ion homeostasis	0.000755553	1.82693	3	1.6421	0.00124069	0.276583	1	13	1.00379	3	2.98868	0.00181598	0.230769	0.0733045	0.465271
6_D	GO:0045687	positive regulation of glial cell differentiation	0.00254324	6.14955	8	1.30091	0.00330852	0.276701	1	31	2.39364	8	3.34219	0.00484261	0.258064	0.00196124	0.0523931
6_D	GO:0015801	aromatic amino acid transport	0.000133991	0.323991	1	3.08651	0.000413565	0.276759	1	4	0.308857	1	3.23774	0.000605327	0.25	0.274908	0.858022
6_D	GO:0072606	interleukin-8 secretion	0.000134147	0.324367	1	3.08293	0.000413565	0.277031	1	4	0.308857	1	3.23774	0.000605327	0.25	0.274908	0.858022
6_D	GO:0099548	trans-synaptic signaling by nitric oxide	0.000134253	0.324625	1	3.08048	0.000413565	0.277217	1	2	0.154429	1	6.47548	0.000605327	0.5	0.14847	0.632709
6_D	GO:0009134	nucleoside diphosphate catabolic process	0.000134316	0.324776	1	3.07904	0.000413565	0.277327	1	9	0.694929	1	1.439	0.000605327	0.111111	0.514883	1
6_D	GO:0051882	mitochondrial depolarization	0.000134384	0.32494	1	3.07749	0.000413565	0.277445	1	3	0.231643	1	4.31699	0.000605327	0.333333	0.214226	0.763484
6_D	GO:0070269	pyroptosis	0.000428467	1.03604	2	1.93044	0.00082713	0.277498	1	12	0.926572	2	2.15849	0.00121065	0.166667	0.235919	0.811774
6_D	GO:0007626	locomotory behavior	0.0176946	42.7856	47	1.0985	0.0194376	0.277732	1	234	18.0681	36	1.99246	0.0217918	0.153846	5.48396e-05	0.00324819
6_D	GO:0072139	glomerular parietal epithelial cell differentiation	0.000134581	0.325417	1	3.07298	0.000413565	0.277789	1	3	0.231643	1	4.31699	0.000605327	0.333333	0.214226	0.763484
6_D	GO:0001975	response to amphetamine	0.00145484	3.5178	5	1.42134	0.00206783	0.277854	1	28	2.162	4	1.85014	0.00242131	0.142857	0.166332	0.683975
6_D	GO:0045580	regulation of T cell differentiation	0.00749132	18.114	21	1.15932	0.00868486	0.27786	1	137	10.5784	18	1.70159	0.0108959	0.131387	0.0183997	0.227433
6_D	GO:2000643	positive regulation of early endosome to late endosome transport	0.00042903	1.03739	2	1.92791	0.00082713	0.277998	1	8	0.617714	2	3.23774	0.00121065	0.25	0.122228	0.61214
6_D	GO:0006301	postreplication repair	0.000757745	1.83223	3	1.63735	0.00124069	0.278006	1	24	1.85314	3	1.61887	0.00181598	0.125	0.281835	0.870715
6_D	GO:0046474	glycerophospholipid biosynthetic process	0.00404393	9.77821	12	1.22722	0.00496278	0.278024	1	103	7.95307	10	1.25738	0.00605327	0.0970874	0.271867	0.858022
6_D	GO:0060419	heart growth	0.00217926	5.26946	7	1.32841	0.00289495	0.278061	1	28	2.162	6	2.77521	0.00363196	0.214286	0.0181008	0.224375
6_D	GO:0061185	negative regulation of dermatome development	0.000134808	0.325966	1	3.0678	0.000413565	0.278186	1	1	0.0772143	1	12.951	0.000605327	1	0.0772143	0.465271
6_D	GO:0036514	dopaminergic neuron axon guidance	0.000429245	1.03791	2	1.92694	0.00082713	0.278189	1	6	0.463286	2	4.31699	0.00121065	0.333333	0.0725272	0.465271
6_D	GO:1904938	planar cell polarity pathway involved in axon guidance	0.000429245	1.03791	2	1.92694	0.00082713	0.278189	1	6	0.463286	2	4.31699	0.00121065	0.333333	0.0725272	0.465271
6_D	GO:0072178	nephric duct morphogenesis	0.0018153	4.38939	6	1.36693	0.00248139	0.278206	1	12	0.926572	4	4.31699	0.00242131	0.333333	0.0105958	0.161091
6_D	GO:0051130	positive regulation of cellular component organization	0.0630955	152.565	160	1.04873	0.0661704	0.278221	1	1187	91.6534	125	1.36383	0.0756659	0.105307	0.000213001	0.00981757
6_D	GO:0045647	negative regulation of erythrocyte differentiation	0.000429301	1.03805	2	1.92669	0.00082713	0.278239	1	11	0.849357	2	2.35472	0.00121065	0.181818	0.20655	0.763484
6_D	GO:2000568	positive regulation of memory T cell activation	0.000134853	0.326075	1	3.06678	0.000413565	0.278265	1	2	0.154429	1	6.47548	0.000605327	0.5	0.14847	0.632709
6_D	GO:0045617	negative regulation of keratinocyte differentiation	0.000758165	1.83324	3	1.63644	0.00124069	0.278279	1	9	0.694929	3	4.31699	0.00181598	0.333333	0.027109	0.289443
6_D	GO:0006096	glycolytic process	0.00145604	3.5207	5	1.42017	0.00206783	0.278404	1	41	3.16579	2	0.631755	0.00121065	0.0487805	0.835981	1
6_D	GO:0050917	sensory perception of umami taste	0.000134969	0.326356	1	3.06414	0.000413565	0.278467	1	6	0.463286	1	2.15849	0.000605327	0.166667	0.382582	1
6_D	GO:0051491	positive regulation of filopodium assembly	0.00254892	6.16329	8	1.29801	0.00330852	0.278639	1	30	2.31643	4	1.7268	0.00242131	0.133333	0.198034	0.763484
6_D	GO:0044848	biological phase	0.000135089	0.326644	1	3.06144	0.000413565	0.278676	1	2	0.154429	1	6.47548	0.000605327	0.5	0.14847	0.632709
6_D	GO:1903035	negative regulation of response to wounding	0.00442527	10.7003	13	1.21492	0.00537634	0.278691	1	73	5.63664	12	2.12893	0.00726392	0.164384	0.00969377	0.155695
6_D	GO:0030101	natural killer cell activation	0.00145757	3.52441	5	1.41867	0.00206783	0.279107	1	63	4.8645	5	1.02785	0.00302663	0.0793651	0.541909	1
6_D	GO:0007529	establishment of synaptic specificity at neuromuscular junction	0.00013552	0.327687	1	3.05169	0.000413565	0.279427	1	3	0.231643	1	4.31699	0.000605327	0.333333	0.214226	0.763484
6_D	GO:0048617	embryonic foregut morphogenesis	0.00110483	2.67147	4	1.4973	0.00165426	0.279589	1	11	0.849357	3	3.53208	0.00181598	0.272727	0.0474294	0.395699
6_D	GO:0098840	protein transport along microtubule	0.00110506	2.67203	4	1.49699	0.00165426	0.279712	1	43	3.32022	4	1.20474	0.00242131	0.0930233	0.426964	1
6_D	GO:0003008	system process	0.0919349	222.299	231	1.03914	0.0955335	0.27974	1	2631	203.151	191	0.940188	0.115617	0.072596	0.838056	1
6_D	GO:0015793	glycerol transport	0.000136078	0.329037	1	3.03917	0.000413565	0.2804	1	5	0.386072	1	2.59019	0.000605327	0.2	0.330906	0.940416
6_D	GO:0021978	telencephalon regionalization	0.00182081	4.40272	6	1.36279	0.00248139	0.280456	1	16	1.23543	5	4.04718	0.00302663	0.3125	0.00579174	0.110953
6_D	GO:0009636	response to toxic substance	0.00673164	16.2771	19	1.16728	0.00785773	0.280534	1	201	15.5201	18	1.15979	0.0108959	0.0895522	0.29044	0.892874
6_D	GO:0010829	negative regulation of glucose transport	0.00110672	2.67604	4	1.49475	0.00165426	0.280593	1	19	1.46707	4	2.72652	0.00242131	0.210526	0.0539368	0.418989
6_D	GO:0060394	negative regulation of pathway-restricted SMAD protein phosphorylation	0.000761803	1.84204	3	1.62863	0.00124069	0.280645	1	12	0.926572	3	3.23774	0.00181598	0.25	0.0597073	0.449694
6_D	GO:0060666	dichotomous subdivision of terminal units involved in salivary gland branching	0.000761902	1.84228	3	1.62842	0.00124069	0.280709	1	5	0.386072	2	5.18039	0.00121065	0.4	0.050916	0.403689
6_D	GO:0070988	demethylation	0.00182147	4.40432	6	1.3623	0.00248139	0.280726	1	51	3.93793	5	1.2697	0.00302663	0.0980392	0.358401	0.99861
6_D	GO:0051601	exocyst localization	0.000432177	1.045	2	1.91387	0.00082713	0.280796	1	7	0.5405	2	3.70028	0.00121065	0.285714	0.09646	0.531447
6_D	GO:0002317	plasma cell differentiation	0.000136448	0.329931	1	3.03094	0.000413565	0.281043	1	4	0.308857	1	3.23774	0.000605327	0.25	0.274908	0.858022
6_D	GO:0051648	vesicle localization	0.00867338	20.9722	24	1.14437	0.00992556	0.281207	1	183	14.1302	22	1.55695	0.0133172	0.120219	0.0254991	0.279596
6_D	GO:0070665	positive regulation of leukocyte proliferation	0.00750957	18.1581	21	1.15651	0.00868486	0.281444	1	137	10.5784	18	1.70159	0.0108959	0.131387	0.0183997	0.227433
6_D	GO:0090659	walking behavior	0.00367894	8.89569	11	1.23655	0.00454921	0.281478	1	42	3.243	7	2.15849	0.00423729	0.166667	0.0402333	0.356088
6_D	GO:2000978	negative regulation of forebrain neuron differentiation	0.000136746	0.330653	1	3.02432	0.000413565	0.281562	1	2	0.154429	1	6.47548	0.000605327	0.5	0.14847	0.632709
6_D	GO:2000278	regulation of DNA biosynthetic process	0.00481728	11.6482	14	1.20191	0.00578991	0.281596	1	102	7.87586	12	1.52364	0.00726392	0.117647	0.0939969	0.531447
6_D	GO:0051782	negative regulation of cell division	0.00110882	2.68112	4	1.49191	0.00165426	0.281711	1	16	1.23543	3	2.42831	0.00181598	0.1875	0.121105	0.61214
6_D	GO:0051170	nuclear import	0.0063516	15.3582	18	1.17202	0.00744417	0.281714	1	127	9.80622	15	1.52964	0.0090799	0.11811	0.0651577	0.465271
6_D	GO:0072684	mitochondrial tRNA 3'-trailer cleavage, endonucleolytic	0.000136836	0.33087	1	3.02234	0.000413565	0.281718	1	1	0.0772143	1	12.951	0.000605327	1	0.0772143	0.465271
6_D	GO:0017156	calcium ion regulated exocytosis	0.00330485	7.99114	10	1.25139	0.00413565	0.282069	1	68	5.25057	9	1.7141	0.00544794	0.132353	0.0770523	0.465271
6_D	GO:0042113	B cell activation	0.00751344	18.1675	21	1.15591	0.00868486	0.282205	1	163	12.5859	15	1.19181	0.0090799	0.0920245	0.277049	0.861829
6_D	GO:0018149	peptide cross-linking	0.00219071	5.29714	7	1.32147	0.00289495	0.282308	1	63	4.8645	5	1.02785	0.00302663	0.0793651	0.541909	1
6_D	GO:2000646	positive regulation of receptor catabolic process	0.000137391	0.332211	1	3.01014	0.000413565	0.28268	1	5	0.386072	1	2.59019	0.000605327	0.2	0.330906	0.940416
6_D	GO:0010043	response to zinc ion	0.00219175	5.29964	7	1.32084	0.00289495	0.282693	1	39	3.01136	7	2.32453	0.00423729	0.179487	0.0279964	0.29722
6_D	GO:0060046	regulation of acrosome reaction	0.000765576	1.85116	3	1.6206	0.00124069	0.283099	1	24	1.85314	3	1.61887	0.00181598	0.125	0.281835	0.870715
6_D	GO:1901381	positive regulation of potassium ion transmembrane transport	0.00182762	4.41919	6	1.35772	0.00248139	0.283241	1	31	2.39364	4	1.67109	0.00242131	0.129032	0.214522	0.763484
6_D	GO:0032324	molybdopterin cofactor biosynthetic process	0.000434932	1.05167	2	1.90175	0.00082713	0.283244	1	4	0.308857	2	6.47548	0.00121065	0.5	0.0321819	0.311584
6_D	GO:0071107	response to parathyroid hormone	0.00111251	2.69004	4	1.48697	0.00165426	0.283675	1	12	0.926572	2	2.15849	0.00121065	0.166667	0.235919	0.811774
6_D	GO:0002703	regulation of leukocyte mediated immunity	0.00597569	14.4492	17	1.17653	0.0070306	0.283705	1	179	13.8214	17	1.22998	0.0102906	0.0949721	0.220473	0.778315
6_D	GO:0030071	regulation of mitotic metaphase/anaphase transition	0.00146793	3.54944	5	1.40867	0.00206783	0.28386	1	45	3.47464	4	1.1512	0.00242131	0.0888889	0.462085	1
6_D	GO:0032268	regulation of cellular protein metabolic process	0.106666	257.919	267	1.03521	0.110422	0.283945	1	2406	185.778	221	1.18959	0.133777	0.0918537	0.00290288	0.0710661
6_D	GO:0048168	regulation of neuronal synaptic plasticity	0.00331254	8.00971	10	1.24848	0.00413565	0.284377	1	54	4.16957	8	1.91866	0.00484261	0.148148	0.054062	0.418989
6_D	GO:0047496	vesicle transport along microtubule	0.00111451	2.69489	4	1.48429	0.00165426	0.284744	1	33	2.54807	4	1.56981	0.00242131	0.121212	0.248525	0.843987
6_D	GO:0050878	regulation of body fluid levels	0.0157698	38.1313	42	1.10146	0.0173697	0.284938	1	336	25.944	35	1.34906	0.0211864	0.104167	0.0434284	0.379834
6_D	GO:0002159	desmosome assembly	0.000138716	0.335416	1	2.98137	0.000413565	0.284976	1	4	0.308857	1	3.23774	0.000605327	0.25	0.274908	0.858022
6_D	GO:0016082	synaptic vesicle priming	0.000769065	1.8596	3	1.61325	0.00124069	0.285371	1	12	0.926572	3	3.23774	0.00181598	0.25	0.0597073	0.449694
6_D	GO:1904220	regulation of serine C-palmitoyltransferase activity	0.000139007	0.33612	1	2.97513	0.000413565	0.285479	1	4	0.308857	1	3.23774	0.000605327	0.25	0.274908	0.858022
6_D	GO:0044058	regulation of digestive system process	0.00183415	4.43498	6	1.35288	0.00248139	0.285917	1	41	3.16579	5	1.57939	0.00302663	0.121951	0.207022	0.763484
6_D	GO:0090129	positive regulation of synapse maturation	0.000438024	1.05914	2	1.88832	0.00082713	0.285991	1	9	0.694929	2	2.87799	0.00121065	0.222222	0.149404	0.632709
6_D	GO:0048703	embryonic viscerocranium morphogenesis	0.000770141	1.8622	3	1.611	0.00124069	0.286072	1	10	0.772143	1	1.2951	0.000605327	0.1	0.552357	1
6_D	GO:0043353	enucleate erythrocyte differentiation	0.000438157	1.05946	2	1.88775	0.00082713	0.286108	1	8	0.617714	2	3.23774	0.00121065	0.25	0.122228	0.61214
6_D	GO:0030205	dermatan sulfate metabolic process	0.000438164	1.05948	2	1.88772	0.00082713	0.286115	1	5	0.386072	1	2.59019	0.000605327	0.2	0.330906	0.940416
6_D	GO:0071284	cellular response to lead ion	0.000139425	0.337131	1	2.96621	0.000413565	0.286201	1	3	0.231643	1	4.31699	0.000605327	0.333333	0.214226	0.763484
6_D	GO:0030330	DNA damage response, signal transduction by p53 class mediator	0.00147335	3.56257	5	1.40348	0.00206783	0.286357	1	34	2.62529	5	1.90455	0.00302663	0.147059	0.117909	0.61214
6_D	GO:0050790	regulation of catalytic activity	0.100193	242.265	251	1.03605	0.103805	0.286401	1	2104	162.459	200	1.23108	0.121065	0.095057	0.000950584	0.0299835
6_D	GO:0003150	muscular septum morphogenesis	0.000438531	1.06037	2	1.88614	0.00082713	0.286441	1	5	0.386072	2	5.18039	0.00121065	0.4	0.050916	0.403689
6_D	GO:0090427	activation of meiosis	0.000438878	1.06121	2	1.88465	0.00082713	0.286749	1	4	0.308857	2	6.47548	0.00121065	0.5	0.0321819	0.311584
6_D	GO:0045622	regulation of T-helper cell differentiation	0.0014755	3.56776	5	1.40144	0.00206783	0.287347	1	30	2.31643	4	1.7268	0.00242131	0.133333	0.198034	0.763484
6_D	GO:0050706	regulation of interleukin-1 beta secretion	0.00147602	3.56902	5	1.40095	0.00206783	0.287587	1	28	2.162	5	2.31267	0.00302663	0.178571	0.0605384	0.451537
6_D	GO:0050957	equilibrioception	0.00111988	2.70787	4	1.47717	0.00165426	0.287608	1	9	0.694929	3	4.31699	0.00181598	0.333333	0.027109	0.289443
6_D	GO:0043652	engulfment of apoptotic cell	0.000439925	1.06374	2	1.88016	0.00082713	0.287679	1	6	0.463286	2	4.31699	0.00121065	0.333333	0.0725272	0.465271
6_D	GO:0021773	striatal medium spiny neuron differentiation	0.000439929	1.06375	2	1.88014	0.00082713	0.287682	1	3	0.231643	1	4.31699	0.000605327	0.333333	0.214226	0.763484
6_D	GO:0042753	positive regulation of circadian rhythm	0.00112065	2.70973	4	1.47616	0.00165426	0.288019	1	16	1.23543	2	1.61887	0.00121065	0.125	0.353464	0.988009
6_D	GO:0071462	cellular response to water stimulus	0.000140565	0.339885	1	2.94217	0.000413565	0.288165	1	4	0.308857	1	3.23774	0.000605327	0.25	0.274908	0.858022
6_D	GO:0033673	negative regulation of kinase activity	0.0134228	32.4563	36	1.10918	0.0148883	0.288352	1	256	19.7669	26	1.31533	0.0157385	0.101562	0.0919938	0.528621
6_D	GO:0009615	response to virus	0.00754458	18.2428	21	1.15114	0.00868486	0.288363	1	254	19.6124	17	0.866797	0.0102906	0.0669291	0.764552	1
6_D	GO:0060911	cardiac cell fate commitment	0.00112147	2.7117	4	1.47509	0.00165426	0.288454	1	11	0.849357	2	2.35472	0.00121065	0.181818	0.20655	0.763484
6_D	GO:0051046	regulation of secretion	0.0329667	79.7134	85	1.06632	0.035153	0.288555	1	699	53.9728	74	1.37106	0.0447942	0.105866	0.00346256	0.0790363
6_D	GO:0051177	meiotic sister chromatid cohesion	0.000441156	1.06671	2	1.87492	0.00082713	0.288772	1	11	0.849357	1	1.17736	0.000605327	0.0909091	0.586937	1
6_D	GO:0021700	developmental maturation	0.0114568	27.7024	31	1.11904	0.0128205	0.28884	1	224	17.296	25	1.44542	0.0151332	0.111607	0.0402618	0.356099
6_D	GO:0042987	amyloid precursor protein catabolic process	0.000774744	1.87333	3	1.60143	0.00124069	0.289072	1	15	1.15821	3	2.59019	0.00181598	0.2	0.104102	0.558711
6_D	GO:0021796	cerebral cortex regionalization	0.000775263	1.87459	3	1.60035	0.00124069	0.28941	1	9	0.694929	2	2.87799	0.00121065	0.222222	0.149404	0.632709
6_D	GO:0006475	internal protein amino acid acetylation	0.00333005	8.05207	10	1.24192	0.00413565	0.289659	1	116	8.95686	9	1.00482	0.00544794	0.0775862	0.544095	1
6_D	GO:1905208	negative regulation of cardiocyte differentiation	0.00148058	3.58004	5	1.39663	0.00206783	0.28969	1	16	1.23543	5	4.04718	0.00302663	0.3125	0.00579174	0.110953
6_D	GO:0046060	dATP metabolic process	0.000141453	0.342034	1	2.92368	0.000413565	0.289693	1	4	0.308857	1	3.23774	0.000605327	0.25	0.274908	0.858022
6_D	GO:0050713	negative regulation of interleukin-1 beta secretion	0.000141458	0.342044	1	2.9236	0.000413565	0.2897	1	4	0.308857	1	3.23774	0.000605327	0.25	0.274908	0.858022
6_D	GO:0071874	cellular response to norepinephrine stimulus	0.000141459	0.342047	1	2.92358	0.000413565	0.289702	1	2	0.154429	1	6.47548	0.000605327	0.5	0.14847	0.632709
6_D	GO:0071500	cellular response to nitrosative stress	0.000141639	0.342483	1	2.91986	0.000413565	0.290012	1	4	0.308857	1	3.23774	0.000605327	0.25	0.274908	0.858022
6_D	GO:0090197	positive regulation of chemokine secretion	0.000442707	1.07047	2	1.86834	0.00082713	0.290149	1	12	0.926572	2	2.15849	0.00121065	0.166667	0.235919	0.811774
6_D	GO:0046426	negative regulation of JAK-STAT cascade	0.00408956	9.88856	12	1.21352	0.00496278	0.290366	1	51	3.93793	9	2.28546	0.00544794	0.176471	0.0151344	0.203929
6_D	GO:0071651	positive regulation of chemokine (C-C motif) ligand 5 production	0.000443031	1.07125	2	1.86698	0.00082713	0.290437	1	5	0.386072	2	5.18039	0.00121065	0.4	0.050916	0.403689
6_D	GO:0045736	negative regulation of cyclin-dependent protein serine/threonine kinase activity	0.0011252	2.72074	4	1.47019	0.00165426	0.29045	1	23	1.77593	2	1.12617	0.00121065	0.0869565	0.539463	1
6_D	GO:0032204	regulation of telomere maintenance	0.00333276	8.05862	10	1.24091	0.00413565	0.290478	1	79	6.09993	8	1.31149	0.00484261	0.101266	0.26439	0.858022
6_D	GO:0034137	positive regulation of toll-like receptor 2 signaling pathway	0.000141919	0.343161	1	2.91408	0.000413565	0.290493	1	6	0.463286	1	2.15849	0.000605327	0.166667	0.382582	1
6_D	GO:0051181	cofactor transport	0.000443195	1.07164	2	1.86629	0.00082713	0.290582	1	23	1.77593	2	1.12617	0.00121065	0.0869565	0.539463	1
6_D	GO:0019075	virus maturation	0.000142198	0.343835	1	2.90837	0.000413565	0.290971	1	2	0.154429	1	6.47548	0.000605327	0.5	0.14847	0.632709
6_D	GO:0030856	regulation of epithelial cell differentiation	0.00950853	22.9916	26	1.13085	0.0107527	0.291028	1	136	10.5012	22	2.09501	0.0133172	0.161765	0.000729227	0.0240688
6_D	GO:0070206	protein trimerization	0.00148348	3.58706	5	1.3939	0.00206783	0.291031	1	52	4.01514	5	1.24528	0.00302663	0.0961538	0.374123	1
6_D	GO:0006757	ATP generation from ADP	0.00148382	3.58789	5	1.39358	0.00206783	0.291188	1	42	3.243	2	0.616713	0.00121065	0.0476191	0.845805	1
6_D	GO:0018209	peptidyl-serine modification	0.00990204	23.9431	27	1.12767	0.0111663	0.291366	1	203	15.6745	20	1.27596	0.0121065	0.0985222	0.155788	0.653613
6_D	GO:0010710	regulation of collagen catabolic process	0.000142451	0.344446	1	2.90321	0.000413565	0.291405	1	3	0.231643	1	4.31699	0.000605327	0.333333	0.214226	0.763484
6_D	GO:0003376	sphingosine-1-phosphate signaling pathway	0.000444209	1.0741	2	1.86203	0.00082713	0.291482	1	12	0.926572	2	2.15849	0.00121065	0.166667	0.235919	0.811774
6_D	GO:0015879	carnitine transport	0.000142558	0.344705	1	2.90103	0.000413565	0.291588	1	6	0.463286	1	2.15849	0.000605327	0.166667	0.382582	1
6_D	GO:0010885	regulation of cholesterol storage	0.000778678	1.88284	3	1.59333	0.00124069	0.291638	1	11	0.849357	2	2.35472	0.00121065	0.181818	0.20655	0.763484
6_D	GO:0080009	mRNA methylation	0.000142606	0.344821	1	2.90006	0.000413565	0.29167	1	7	0.5405	1	1.85014	0.000605327	0.142857	0.430268	1
6_D	GO:0030150	protein import into mitochondrial matrix	0.000444531	1.07488	2	1.86068	0.00082713	0.291768	1	17	1.31264	1	0.761822	0.000605327	0.0588235	0.745033	1
6_D	GO:1901223	negative regulation of NIK/NF-kappaB signaling	0.000142732	0.345126	1	2.8975	0.000413565	0.291886	1	9	0.694929	1	1.439	0.000605327	0.111111	0.514883	1
6_D	GO:0048294	negative regulation of isotype switching to IgE isotypes	0.000142786	0.345256	1	2.8964	0.000413565	0.291979	1	3	0.231643	1	4.31699	0.000605327	0.333333	0.214226	0.763484
6_D	GO:2000344	positive regulation of acrosome reaction	0.000444839	1.07562	2	1.85939	0.00082713	0.292041	1	10	0.772143	2	2.59019	0.00121065	0.2	0.177619	0.711376
6_D	GO:0000447	endonucleolytic cleavage in ITS1 to separate SSU-rRNA from 5.8S rRNA and LSU-rRNA from tricistronic rRNA transcript (SSU-rRNA, 5.8S rRNA, LSU-rRNA)	0.000142894	0.345518	1	2.8942	0.000413565	0.292164	1	7	0.5405	1	1.85014	0.000605327	0.142857	0.430268	1
6_D	GO:0051775	response to redox state	0.000445175	1.07643	2	1.85799	0.00082713	0.29234	1	10	0.772143	1	1.2951	0.000605327	0.1	0.552357	1
6_D	GO:0006011	UDP-glucose metabolic process	0.000143014	0.345808	1	2.89178	0.000413565	0.292369	1	4	0.308857	1	3.23774	0.000605327	0.25	0.274908	0.858022
6_D	GO:0021828	gonadotrophin-releasing hormone neuronal migration to the hypothalamus	0.000779828	1.88562	3	1.59099	0.00124069	0.292388	1	3	0.231643	2	8.63398	0.00121065	0.666667	0.016957	0.213736
6_D	GO:1903375	facioacoustic ganglion development	0.000779828	1.88562	3	1.59099	0.00124069	0.292388	1	3	0.231643	2	8.63398	0.00121065	0.666667	0.016957	0.213736
6_D	GO:0017038	protein import	0.00756495	18.292	21	1.14804	0.00868486	0.292413	1	171	13.2036	17	1.28752	0.0102906	0.0994152	0.170036	0.697951
6_D	GO:0060411	cardiac septum morphogenesis	0.00717636	17.3525	20	1.15257	0.0082713	0.292415	1	71	5.48222	18	3.28334	0.0108959	0.253521	5.16341e-06	0.000475096
6_D	GO:0038161	prolactin signaling pathway	0.000143045	0.345883	1	2.89115	0.000413565	0.292422	1	2	0.154429	1	6.47548	0.000605327	0.5	0.14847	0.632709
6_D	GO:0002125	maternal aggressive behavior	0.000143047	0.345888	1	2.89111	0.000413565	0.292426	1	4	0.308857	1	3.23774	0.000605327	0.25	0.274908	0.858022
6_D	GO:0070237	positive regulation of activation-induced cell death of T cells	0.000143337	0.34659	1	2.88526	0.000413565	0.292922	1	2	0.154429	1	6.47548	0.000605327	0.5	0.14847	0.632709
6_D	GO:0071260	cellular response to mechanical stimulus	0.00371919	8.99301	11	1.22317	0.00454921	0.292961	1	68	5.25057	10	1.90455	0.00605327	0.147059	0.0351695	0.330487
6_D	GO:0016476	regulation of embryonic cell shape	0.000143369	0.346666	1	2.88463	0.000413565	0.292976	1	2	0.154429	1	6.47548	0.000605327	0.5	0.14847	0.632709
6_D	GO:0014827	intestine smooth muscle contraction	0.000143506	0.346997	1	2.88187	0.000413565	0.29321	1	4	0.308857	1	3.23774	0.000605327	0.25	0.274908	0.858022
6_D	GO:0014074	response to purine-containing compound	0.00679236	16.4239	19	1.15685	0.00785773	0.293245	1	137	10.5784	17	1.60705	0.0102906	0.124088	0.0351047	0.330352
6_D	GO:0007440	foregut morphogenesis	0.00113048	2.73351	4	1.46332	0.00165426	0.293274	1	12	0.926572	3	3.23774	0.00181598	0.25	0.0597073	0.449694
6_D	GO:0001955	blood vessel maturation	0.000446314	1.07919	2	1.85325	0.00082713	0.293349	1	7	0.5405	2	3.70028	0.00121065	0.285714	0.09646	0.531447
6_D	GO:0008154	actin polymerization or depolymerization	0.00185247	4.47927	6	1.3395	0.00248139	0.29345	1	41	3.16579	6	1.89526	0.00363196	0.146342	0.0929994	0.531447
6_D	GO:0034220	ion transmembrane transport	0.0386537	93.4647	99	1.05922	0.0409429	0.293629	1	766	59.1462	80	1.35258	0.0484262	0.104439	0.00348325	0.0790363
6_D	GO:0008216	spermidine metabolic process	0.000446653	1.08001	2	1.85184	0.00082713	0.293651	1	9	0.694929	1	1.439	0.000605327	0.111111	0.514883	1
6_D	GO:0099531	presynaptic process involved in chemical synaptic transmission	0.00448454	10.8436	13	1.19886	0.00537634	0.294038	1	86	6.64043	11	1.65652	0.0066586	0.127907	0.0665213	0.465271
6_D	GO:1904427	positive regulation of calcium ion transmembrane transport	0.00372304	9.00231	11	1.22191	0.00454921	0.294065	1	61	4.71007	8	1.69849	0.00484261	0.131148	0.0960617	0.531447
6_D	GO:1904153	negative regulation of retrograde protein transport, ER to cytosol	0.000144021	0.348242	1	2.87157	0.000413565	0.29409	1	9	0.694929	1	1.439	0.000605327	0.111111	0.514883	1
6_D	GO:0030336	negative regulation of cell migration	0.0154403	37.3346	41	1.09818	0.0169562	0.294108	1	227	17.5277	31	1.76863	0.0187651	0.136564	0.00137931	0.0407566
6_D	GO:0032689	negative regulation of interferon-gamma production	0.00149019	3.60328	5	1.38763	0.00206783	0.294131	1	32	2.47086	5	2.02359	0.00302663	0.15625	0.0965935	0.531447
6_D	GO:0010596	negative regulation of endothelial cell migration	0.00296841	7.17761	9	1.2539	0.00372208	0.294178	1	43	3.32022	7	2.1083	0.00423729	0.162791	0.0449787	0.389683
6_D	GO:0051891	positive regulation of cardioblast differentiation	0.000447359	1.08171	2	1.84892	0.00082713	0.294277	1	5	0.386072	2	5.18039	0.00121065	0.4	0.050916	0.403689
6_D	GO:1904683	regulation of metalloendopeptidase activity	0.000447559	1.0822	2	1.84809	0.00082713	0.294454	1	6	0.463286	2	4.31699	0.00121065	0.333333	0.0725272	0.465271
6_D	GO:0042759	long-chain fatty acid biosynthetic process	0.00044773	1.08261	2	1.84739	0.00082713	0.294605	1	10	0.772143	2	2.59019	0.00121065	0.2	0.177619	0.711376
6_D	GO:0051447	negative regulation of meiotic cell cycle	0.000447807	1.0828	2	1.84707	0.00082713	0.294674	1	18	1.38986	2	1.439	0.00121065	0.111111	0.410087	1
6_D	GO:0072350	tricarboxylic acid metabolic process	0.00185551	4.48663	6	1.33731	0.00248139	0.294706	1	37	2.85693	5	1.75013	0.00302663	0.135135	0.153585	0.645609
6_D	GO:0042158	lipoprotein biosynthetic process	0.00297107	7.18405	9	1.25278	0.00372208	0.295038	1	90	6.94929	9	1.2951	0.00544794	0.1	0.258362	0.858022
6_D	GO:0010744	positive regulation of macrophage derived foam cell differentiation	0.00078395	1.89559	3	1.58262	0.00124069	0.295079	1	11	0.849357	2	2.35472	0.00121065	0.181818	0.20655	0.763484
6_D	GO:0033599	regulation of mammary gland epithelial cell proliferation	0.00113436	2.74288	4	1.45832	0.00165426	0.295351	1	20	1.54429	1	0.647548	0.000605327	0.05	0.799694	1
6_D	GO:0070940	dephosphorylation of RNA polymerase II C-terminal domain	0.00014513	0.350925	1	2.84961	0.000413565	0.295982	1	5	0.386072	1	2.59019	0.000605327	0.2	0.330906	0.940416
6_D	GO:0060122	inner ear receptor stereocilium organization	0.00222755	5.38623	7	1.29961	0.00289495	0.296082	1	36	2.77971	6	2.15849	0.00363196	0.166667	0.0555502	0.427988
6_D	GO:0016572	histone phosphorylation	0.00149472	3.61423	5	1.38342	0.00206783	0.29623	1	38	2.93414	4	1.36326	0.00242131	0.105263	0.33726	0.954742
6_D	GO:0032661	regulation of interleukin-18 production	0.000145323	0.351392	1	2.84583	0.000413565	0.29631	1	6	0.463286	1	2.15849	0.000605327	0.166667	0.382582	1
6_D	GO:0050909	sensory perception of taste	0.00222913	5.39003	7	1.29869	0.00289495	0.296673	1	107	8.26193	5	0.605185	0.00302663	0.046729	0.923254	1
6_D	GO:0021888	hypothalamus gonadotrophin-releasing hormone neuron development	0.00078649	1.90173	3	1.57751	0.00124069	0.296737	1	4	0.308857	2	6.47548	0.00121065	0.5	0.0321819	0.311584
6_D	GO:0051593	response to folic acid	0.000786559	1.9019	3	1.57737	0.00124069	0.296782	1	10	0.772143	3	3.88529	0.00181598	0.3	0.0365445	0.334523
6_D	GO:0006740	NADPH regeneration	0.000145609	0.352083	1	2.84024	0.000413565	0.296796	1	2	0.154429	1	6.47548	0.000605327	0.5	0.14847	0.632709
6_D	GO:0043900	regulation of multi-organism process	0.00993528	24.0235	27	1.1239	0.0111663	0.297159	1	271	20.9251	24	1.14695	0.0145279	0.0885609	0.270865	0.858022
6_D	GO:0090330	regulation of platelet aggregation	0.00113832	2.75247	4	1.45324	0.00165426	0.297476	1	17	1.31264	4	3.04729	0.00242131	0.235294	0.037417	0.338954
6_D	GO:0090630	activation of GTPase activity	0.00449894	10.8784	13	1.19502	0.00537634	0.297804	1	74	5.71386	12	2.10016	0.00726392	0.162162	0.0107796	0.162376
6_D	GO:0016079	synaptic vesicle exocytosis	0.00297964	7.20477	9	1.24917	0.00372208	0.297811	1	60	4.63286	8	1.7268	0.00484261	0.133333	0.0891718	0.513984
6_D	GO:0051983	regulation of chromosome segregation	0.00373666	9.03524	11	1.21746	0.00454921	0.297983	1	92	7.10372	7	0.9854	0.00423729	0.076087	0.572506	1
6_D	GO:1902808	positive regulation of cell cycle G1/S phase transition	0.00149852	3.62341	5	1.37991	0.00206783	0.29799	1	35	2.7025	4	1.48011	0.00242131	0.114286	0.283567	0.874209
6_D	GO:0038030	non-canonical Wnt signaling pathway via MAPK cascade	0.000451668	1.09213	2	1.83128	0.00082713	0.298096	1	6	0.463286	2	4.31699	0.00121065	0.333333	0.0725272	0.465271
6_D	GO:0072202	cell differentiation involved in metanephros development	0.00186422	4.50767	6	1.33106	0.00248139	0.298302	1	19	1.46707	4	2.72652	0.00242131	0.210526	0.0539368	0.418989
6_D	GO:0046483	heterocycle metabolic process	0.164572	397.935	408	1.02529	0.168735	0.298393	1	3925	303.066	334	1.10207	0.202179	0.0850955	0.0229222	0.262054
6_D	GO:0035909	aorta morphogenesis	0.00260685	6.30337	8	1.26916	0.00330852	0.298605	1	29	2.23922	8	3.57268	0.00484261	0.275862	0.00122549	0.0367086
6_D	GO:0051049	regulation of transport	0.0877786	212.249	220	1.03652	0.0909843	0.298643	1	1786	137.905	183	1.327	0.110775	0.102464	3.49688e-05	0.00222204
6_D	GO:0010359	regulation of anion channel activity	0.00045232	1.09371	2	1.82864	0.00082713	0.298675	1	10	0.772143	2	2.59019	0.00121065	0.2	0.177619	0.711376
6_D	GO:0006913	nucleocytoplasmic transport	0.00916049	22.1501	25	1.12867	0.0103391	0.298861	1	233	17.9909	21	1.16725	0.0127119	0.0901288	0.261031	0.858022
6_D	GO:0000302	response to reactive oxygen species	0.00759825	18.3726	21	1.14301	0.00868486	0.299077	1	179	13.8214	17	1.22998	0.0102906	0.0949721	0.220473	0.778315
6_D	GO:1901529	positive regulation of anion channel activity	0.000147044	0.355552	1	2.81253	0.000413565	0.299232	1	4	0.308857	1	3.23774	0.000605327	0.25	0.274908	0.858022
6_D	GO:0070534	protein K63-linked ubiquitination	0.0015014	3.63039	5	1.37726	0.00206783	0.29933	1	37	2.85693	5	1.75013	0.00302663	0.135135	0.153585	0.645609
6_D	GO:0030155	regulation of cell adhesion	0.036705	88.7526	94	1.05912	0.0388751	0.299549	1	629	48.5678	84	1.72954	0.0508475	0.133545	5.40075e-07	6.60709e-05
6_D	GO:0070723	response to cholesterol	0.00114221	2.76185	4	1.4483	0.00165426	0.299557	1	19	1.46707	3	2.04489	0.00181598	0.157895	0.177268	0.711376
6_D	GO:1901204	regulation of adrenergic receptor signaling pathway involved in heart process	0.000147268	0.356094	1	2.80825	0.000413565	0.299611	1	2	0.154429	1	6.47548	0.000605327	0.5	0.14847	0.632709
6_D	GO:0060840	artery development	0.00721167	17.4378	20	1.14693	0.0082713	0.299676	1	90	6.94929	18	2.59019	0.0108959	0.2	0.000154213	0.00767546
6_D	GO:0042095	interferon-gamma biosynthetic process	0.00014731	0.356196	1	2.80744	0.000413565	0.299683	1	2	0.154429	1	6.47548	0.000605327	0.5	0.14847	0.632709
6_D	GO:2000807	regulation of synaptic vesicle clustering	0.00150217	3.63224	5	1.37656	0.00206783	0.299685	1	7	0.5405	3	5.55042	0.00181598	0.428571	0.012695	0.179741
6_D	GO:0003051	angiotensin-mediated drinking behavior	0.000147433	0.356494	1	2.8051	0.000413565	0.299891	1	2	0.154429	1	6.47548	0.000605327	0.5	0.14847	0.632709
6_D	GO:1903428	positive regulation of reactive oxygen species biosynthetic process	0.0022379	5.41124	7	1.2936	0.00289495	0.299975	1	47	3.62907	6	1.65332	0.00363196	0.12766	0.15182	0.640246
6_D	GO:0045616	regulation of keratinocyte differentiation	0.00186854	4.51814	6	1.32798	0.00248139	0.300094	1	33	2.54807	6	2.35472	0.00363196	0.181818	0.0383707	0.345204
6_D	GO:0010360	negative regulation of anion channel activity	0.000147624	0.356956	1	2.80147	0.000413565	0.300215	1	4	0.308857	1	3.23774	0.000605327	0.25	0.274908	0.858022
6_D	GO:0097530	granulocyte migration	0.00336512	8.13685	10	1.22898	0.00413565	0.30031	1	81	6.25436	7	1.11922	0.00423729	0.0864198	0.43612	1
6_D	GO:0090503	RNA phosphodiester bond hydrolysis, exonucleolytic	0.00114438	2.76711	4	1.44555	0.00165426	0.300726	1	31	2.39364	4	1.67109	0.00242131	0.129032	0.214522	0.763484
6_D	GO:0014888	striated muscle adaptation	0.00187026	4.52228	6	1.32676	0.00248139	0.300804	1	29	2.23922	4	1.78634	0.00242131	0.137931	0.181953	0.722844
6_D	GO:0046671	negative regulation of retinal cell programmed cell death	0.000147998	0.35786	1	2.79439	0.000413565	0.300847	1	2	0.154429	1	6.47548	0.000605327	0.5	0.14847	0.632709
6_D	GO:2001203	positive regulation of transforming growth factor-beta secretion	0.000148022	0.357916	1	2.79395	0.000413565	0.300887	1	2	0.154429	1	6.47548	0.000605327	0.5	0.14847	0.632709
6_D	GO:0033762	response to glucagon	0.000792977	1.91742	3	1.5646	0.00124069	0.300975	1	18	1.38986	3	2.15849	0.00181598	0.166667	0.157795	0.656767
6_D	GO:0045625	regulation of T-helper 1 cell differentiation	0.00079305	1.91759	3	1.56446	0.00124069	0.301023	1	12	0.926572	2	2.15849	0.00121065	0.166667	0.235919	0.811774
6_D	GO:0002837	regulation of immune response to tumor cell	0.000793097	1.91771	3	1.56437	0.00124069	0.301053	1	15	1.15821	3	2.59019	0.00181598	0.2	0.104102	0.558711
6_D	GO:0021687	cerebellar molecular layer morphogenesis	0.000148297	0.358583	1	2.78875	0.000413565	0.301353	1	2	0.154429	1	6.47548	0.000605327	0.5	0.14847	0.632709
6_D	GO:0042953	lipoprotein transport	0.000793663	1.91908	3	1.56325	0.00124069	0.301424	1	13	1.00379	2	1.99246	0.00121065	0.153846	0.265485	0.858022
6_D	GO:0034383	low-density lipoprotein particle clearance	0.000455487	1.10137	2	1.81592	0.00082713	0.30148	1	10	0.772143	1	1.2951	0.000605327	0.1	0.552357	1
6_D	GO:0072498	embryonic skeletal joint development	0.00114579	2.77052	4	1.44378	0.00165426	0.301481	1	14	1.081	3	2.77521	0.00181598	0.214286	0.0881346	0.510028
6_D	GO:0060789	hair follicle placode formation	0.000455512	1.10143	2	1.81582	0.00082713	0.301502	1	6	0.463286	1	2.15849	0.000605327	0.166667	0.382582	1
6_D	GO:0000423	macromitophagy	0.000456075	1.10279	2	1.81358	0.00082713	0.302	1	14	1.081	1	0.925069	0.000605327	0.0714286	0.675468	1
6_D	GO:0098780	response to mitochondrial depolarisation	0.000456075	1.10279	2	1.81358	0.00082713	0.302	1	14	1.081	1	0.925069	0.000605327	0.0714286	0.675468	1
6_D	GO:0003091	renal water homeostasis	0.000794589	1.92132	3	1.56143	0.00124069	0.302029	1	11	0.849357	3	3.53208	0.00181598	0.272727	0.0474294	0.395699
6_D	GO:0050714	positive regulation of protein secretion	0.00996513	24.0957	27	1.12053	0.0111663	0.302395	1	241	18.6087	25	1.34346	0.0151332	0.103734	0.0806015	0.481769
6_D	GO:0098887	neurotransmitter receptor transport, endosome to postsynaptic membrane	0.000149002	0.360287	1	2.77556	0.000413565	0.302543	1	4	0.308857	1	3.23774	0.000605327	0.25	0.274908	0.858022
6_D	GO:0050891	multicellular organismal water homeostasis	0.00187477	4.53319	6	1.32357	0.00248139	0.302675	1	43	3.32022	6	1.80711	0.00363196	0.139535	0.111007	0.58592
6_D	GO:0060134	prepulse inhibition	0.00114864	2.7774	4	1.44019	0.00165426	0.30301	1	12	0.926572	4	4.31699	0.00242131	0.333333	0.0105958	0.161091
6_D	GO:0060769	positive regulation of epithelial cell proliferation involved in prostate gland development	0.000796098	1.92497	3	1.55847	0.00124069	0.303015	1	3	0.231643	2	8.63398	0.00121065	0.666667	0.016957	0.213736
6_D	GO:2000463	positive regulation of excitatory postsynaptic potential	0.00150939	3.64972	5	1.36997	0.00206783	0.303043	1	23	1.77593	5	2.81543	0.00302663	0.217391	0.0284465	0.29981
6_D	GO:2000045	regulation of G1/S transition of mitotic cell cycle	0.00490328	11.8561	14	1.18082	0.00578991	0.303078	1	102	7.87586	13	1.65061	0.00786925	0.127451	0.0502241	0.403689
6_D	GO:1902099	regulation of metaphase/anaphase transition of cell cycle	0.00150978	3.65064	5	1.36962	0.00206783	0.303221	1	47	3.62907	4	1.10221	0.00242131	0.0851064	0.49642	1
6_D	GO:0045144	meiotic sister chromatid segregation	0.000457626	1.10654	2	1.80744	0.00082713	0.303373	1	12	0.926572	1	1.07925	0.000605327	0.0833333	0.618848	1
6_D	GO:0019395	fatty acid oxidation	0.00224692	5.43305	7	1.28841	0.00289495	0.303379	1	70	5.405	7	1.2951	0.00423729	0.1	0.295042	0.893803
6_D	GO:0002826	negative regulation of T-helper 1 type immune response	0.000149611	0.36176	1	2.76427	0.000413565	0.303569	1	6	0.463286	1	2.15849	0.000605327	0.166667	0.382582	1
6_D	GO:0071242	cellular response to ammonium ion	0.00262129	6.33829	8	1.26217	0.00330852	0.303633	1	48	3.70629	6	1.61887	0.00363196	0.125	0.162943	0.674764
6_D	GO:0036486	ventral trunk neural crest cell migration	0.000797067	1.92731	3	1.55658	0.00124069	0.303649	1	4	0.308857	2	6.47548	0.00121065	0.5	0.0321819	0.311584
6_D	GO:0097490	sympathetic neuron projection extension	0.000797067	1.92731	3	1.55658	0.00124069	0.303649	1	4	0.308857	2	6.47548	0.00121065	0.5	0.0321819	0.311584
6_D	GO:0097491	sympathetic neuron projection guidance	0.000797067	1.92731	3	1.55658	0.00124069	0.303649	1	4	0.308857	2	6.47548	0.00121065	0.5	0.0321819	0.311584
6_D	GO:0001920	negative regulation of receptor recycling	0.00014969	0.361951	1	2.76281	0.000413565	0.303702	1	4	0.308857	1	3.23774	0.000605327	0.25	0.274908	0.858022
6_D	GO:0043471	regulation of cellular carbohydrate catabolic process	0.000458044	1.10755	2	1.80579	0.00082713	0.303743	1	11	0.849357	2	2.35472	0.00121065	0.181818	0.20655	0.763484
6_D	GO:2000826	regulation of heart morphogenesis	0.00337704	8.16568	10	1.22464	0.00413565	0.303955	1	36	2.77971	6	2.15849	0.00363196	0.166667	0.0555502	0.427988
6_D	GO:0006991	response to sterol depletion	0.000458496	1.10864	2	1.80401	0.00082713	0.304144	1	10	0.772143	2	2.59019	0.00121065	0.2	0.177619	0.711376
6_D	GO:0051973	positive regulation of telomerase activity	0.00225012	5.44078	7	1.28658	0.00289495	0.304588	1	36	2.77971	5	1.79875	0.00302663	0.138889	0.14123	0.632709
6_D	GO:0032269	negative regulation of cellular protein metabolic process	0.0432187	104.503	110	1.0526	0.0454921	0.304627	1	1012	78.1409	96	1.22855	0.0581114	0.0948617	0.0203093	0.238216
6_D	GO:0055010	ventricular cardiac muscle tissue morphogenesis	0.00376159	9.09553	11	1.20938	0.00454921	0.305194	1	54	4.16957	7	1.67883	0.00423729	0.12963	0.120374	0.61214
6_D	GO:0021692	cerebellar Purkinje cell layer morphogenesis	0.00115274	2.78732	4	1.43507	0.00165426	0.305216	1	18	1.38986	2	1.439	0.00121065	0.111111	0.410087	1
6_D	GO:0035583	sequestering of TGFbeta in extracellular matrix	0.000150632	0.364227	1	2.74554	0.000413565	0.305286	1	2	0.154429	1	6.47548	0.000605327	0.5	0.14847	0.632709
6_D	GO:0021778	oligodendrocyte cell fate specification	0.000460137	1.11261	2	1.79757	0.00082713	0.305595	1	5	0.386072	2	5.18039	0.00121065	0.4	0.050916	0.403689
6_D	GO:0006396	RNA processing	0.0239054	57.8032	62	1.07261	0.025641	0.305687	1	754	58.2196	56	0.961876	0.0338983	0.0742706	0.641317	1
6_D	GO:0032743	positive regulation of interleukin-2 production	0.00225314	5.44809	7	1.28485	0.00289495	0.30573	1	32	2.47086	4	1.61887	0.00242131	0.125	0.231369	0.811348
6_D	GO:0001957	intramembranous ossification	0.00046042	1.1133	2	1.79647	0.00082713	0.305846	1	6	0.463286	2	4.31699	0.00121065	0.333333	0.0725272	0.465271
6_D	GO:0006610	ribosomal protein import into nucleus	0.000460592	1.11371	2	1.7958	0.00082713	0.305998	1	9	0.694929	2	2.87799	0.00121065	0.222222	0.149404	0.632709
6_D	GO:0002327	immature B cell differentiation	0.000800768	1.93626	3	1.54938	0.00124069	0.306069	1	11	0.849357	2	2.35472	0.00121065	0.181818	0.20655	0.763484
6_D	GO:0019401	alditol biosynthetic process	0.000151107	0.365377	1	2.7369	0.000413565	0.306084	1	5	0.386072	1	2.59019	0.000605327	0.2	0.330906	0.940416
6_D	GO:0022029	telencephalon cell migration	0.00607535	14.6902	17	1.15724	0.0070306	0.306088	1	66	5.09614	11	2.15849	0.0066586	0.166667	0.011725	0.173122
6_D	GO:0051248	negative regulation of protein metabolic process	0.0460678	111.392	117	1.05035	0.0483871	0.306231	1	1075	83.0054	103	1.24088	0.0623487	0.0958139	0.0129011	0.181819
6_D	GO:0021781	glial cell fate commitment	0.00151658	3.66709	5	1.36348	0.00206783	0.306387	1	14	1.081	4	3.70028	0.00242131	0.285714	0.0189272	0.227933
6_D	GO:0051036	regulation of endosome size	0.000151409	0.366107	1	2.73144	0.000413565	0.306591	1	6	0.463286	1	2.15849	0.000605327	0.166667	0.382582	1
6_D	GO:0061299	retina vasculature morphogenesis in camera-type eye	0.000801609	1.93829	3	1.54775	0.00124069	0.30662	1	12	0.926572	3	3.23774	0.00181598	0.25	0.0597073	0.449694
6_D	GO:0048762	mesenchymal cell differentiation	0.0119618	28.9236	32	1.10636	0.0132341	0.306698	1	134	10.3467	23	2.22293	0.0139225	0.171642	0.000232738	0.0103977
6_D	GO:0014056	regulation of acetylcholine secretion, neurotransmission	0.000151754	0.366942	1	2.72523	0.000413565	0.307169	1	4	0.308857	1	3.23774	0.000605327	0.25	0.274908	0.858022
6_D	GO:0032958	inositol phosphate biosynthetic process	0.000461979	1.11706	2	1.79041	0.00082713	0.307224	1	10	0.772143	1	1.2951	0.000605327	0.1	0.552357	1
6_D	GO:0043491	protein kinase B signaling	0.00151842	3.67155	5	1.36182	0.00206783	0.307246	1	37	2.85693	4	1.4001	0.00242131	0.108108	0.319271	0.940416
6_D	GO:0051386	regulation of neurotrophin TRK receptor signaling pathway	0.000802616	1.94073	3	1.54581	0.00124069	0.307278	1	14	1.081	2	1.85014	0.00121065	0.142857	0.295044	0.893803
6_D	GO:0010875	positive regulation of cholesterol efflux	0.00046236	1.11799	2	1.78893	0.00082713	0.307561	1	14	1.081	2	1.85014	0.00121065	0.142857	0.295044	0.893803
6_D	GO:0048534	hematopoietic or lymphoid organ development	0.0323598	78.2459	83	1.06076	0.0343259	0.307664	1	687	53.0462	64	1.2065	0.0387409	0.0931587	0.0672753	0.465271
6_D	GO:0046666	retinal cell programmed cell death	0.000152056	0.367671	1	2.71983	0.000413565	0.307674	1	3	0.231643	1	4.31699	0.000605327	0.333333	0.214226	0.763484
6_D	GO:0007218	neuropeptide signaling pathway	0.0060831	14.7089	17	1.15576	0.0070306	0.307851	1	100	7.72143	14	1.81314	0.00847458	0.14	0.0213607	0.247574
6_D	GO:0060393	regulation of pathway-restricted SMAD protein phosphorylation	0.00377075	9.11768	11	1.20645	0.00454921	0.307853	1	62	4.78729	9	1.87998	0.00544794	0.145161	0.0475741	0.3964
6_D	GO:0051182	coenzyme transport	0.000152164	0.367934	1	2.71788	0.000413565	0.307856	1	6	0.463286	1	2.15849	0.000605327	0.166667	0.382582	1
6_D	GO:0060117	auditory receptor cell development	0.0018876	4.56421	6	1.31458	0.00248139	0.308005	1	24	1.85314	4	2.15849	0.00242131	0.166667	0.109404	0.578858
6_D	GO:0061739	protein lipidation involved in autophagosome assembly	0.00015226	0.368165	1	2.71618	0.000413565	0.308016	1	4	0.308857	1	3.23774	0.000605327	0.25	0.274908	0.858022
6_D	GO:0070949	regulation of neutrophil mediated killing of symbiont cell	0.000152277	0.368205	1	2.71588	0.000413565	0.308044	1	4	0.308857	1	3.23774	0.000605327	0.25	0.274908	0.858022
6_D	GO:0007341	penetration of zona pellucida	0.000152314	0.368296	1	2.71521	0.000413565	0.308107	1	9	0.694929	1	1.439	0.000605327	0.111111	0.514883	1
6_D	GO:0042180	cellular ketone metabolic process	0.00188788	4.56489	6	1.31438	0.00248139	0.308122	1	68	5.25057	6	1.14273	0.00363196	0.0882353	0.429669	1
6_D	GO:0007215	glutamate receptor signaling pathway	0.00530947	12.8383	15	1.16838	0.00620347	0.308156	1	43	3.32022	12	3.61422	0.00726392	0.27907	6.92708e-05	0.00389165
6_D	GO:0038108	negative regulation of appetite by leptin-mediated signaling pathway	0.000152412	0.368532	1	2.71347	0.000413565	0.30827	1	4	0.308857	1	3.23774	0.000605327	0.25	0.274908	0.858022
6_D	GO:0070859	positive regulation of bile acid biosynthetic process	0.000152661	0.369134	1	2.70904	0.000413565	0.308687	1	4	0.308857	1	3.23774	0.000605327	0.25	0.274908	0.858022
6_D	GO:0006552	leucine catabolic process	0.000152756	0.369364	1	2.70736	0.000413565	0.308846	1	4	0.308857	1	3.23774	0.000605327	0.25	0.274908	0.858022
6_D	GO:0006490	oligosaccharide-lipid intermediate biosynthetic process	0.000464113	1.12223	2	1.78217	0.00082713	0.30911	1	13	1.00379	1	0.996228	0.000605327	0.0769231	0.648295	1
6_D	GO:0043388	positive regulation of DNA binding	0.00339411	8.20695	10	1.21848	0.00413565	0.309191	1	53	4.09236	6	1.46615	0.00363196	0.113208	0.223233	0.785516
6_D	GO:0071635	negative regulation of transforming growth factor beta production	0.00046456	1.1233	2	1.78046	0.00082713	0.309505	1	9	0.694929	2	2.87799	0.00121065	0.222222	0.149404	0.632709
6_D	GO:0034440	lipid oxidation	0.00226328	5.47262	7	1.27909	0.00289495	0.309574	1	71	5.48222	7	1.27686	0.00423729	0.0985916	0.30759	0.923052
6_D	GO:0050671	positive regulation of lymphocyte proliferation	0.00726037	17.5556	20	1.13924	0.0082713	0.30978	1	130	10.0379	17	1.69359	0.0102906	0.130769	0.0224385	0.257198
6_D	GO:0010743	regulation of macrophage derived foam cell differentiation	0.00116132	2.80808	4	1.42446	0.00165426	0.309837	1	21	1.6215	3	1.85014	0.00181598	0.142857	0.217949	0.770651
6_D	GO:0065009	regulation of molecular function	0.145978	352.975	362	1.02557	0.14971	0.309904	1	3146	242.916	294	1.21029	0.177966	0.093452	0.000173765	0.00827778
6_D	GO:0045357	regulation of interferon-beta biosynthetic process	0.000465023	1.12443	2	1.77869	0.00082713	0.309914	1	9	0.694929	2	2.87799	0.00121065	0.222222	0.149404	0.632709
6_D	GO:0031623	receptor internalization	0.00263936	6.38197	8	1.25353	0.00330852	0.309948	1	55	4.24679	6	1.41283	0.00363196	0.109091	0.249167	0.845443
6_D	GO:0008582	regulation of synaptic growth at neuromuscular junction	0.000153535	0.371247	1	2.69362	0.000413565	0.310146	1	5	0.386072	1	2.59019	0.000605327	0.2	0.330906	0.940416
6_D	GO:0034551	mitochondrial respiratory chain complex III assembly	0.000153619	0.371452	1	2.69214	0.000413565	0.310287	1	9	0.694929	1	1.439	0.000605327	0.111111	0.514883	1
6_D	GO:0035116	embryonic hindlimb morphogenesis	0.00339784	8.21597	10	1.21714	0.00413565	0.310338	1	34	2.62529	9	3.4282	0.00544794	0.264706	0.000850884	0.0275695
6_D	GO:0010226	response to lithium ion	0.00152557	3.68884	5	1.35544	0.00206783	0.310581	1	25	1.93036	5	2.59019	0.00302663	0.2	0.039553	0.352449
6_D	GO:0043618	regulation of transcription from RNA polymerase II promoter in response to stress	0.00189381	4.57923	6	1.31026	0.00248139	0.310591	1	48	3.70629	5	1.34906	0.00302663	0.104167	0.311472	0.932779
6_D	GO:0006401	RNA catabolic process	0.0041634	10.0671	12	1.192	0.00496278	0.310658	1	137	10.5784	12	1.13439	0.00726392	0.0875912	0.368226	1
6_D	GO:0033045	regulation of sister chromatid segregation	0.0026417	6.38763	8	1.25242	0.00330852	0.310769	1	72	5.55943	6	1.07925	0.00363196	0.0833333	0.485203	1
6_D	GO:0009855	determination of bilateral symmetry	0.00765617	18.5126	21	1.13436	0.00868486	0.310782	1	128	9.88343	17	1.72005	0.0102906	0.132812	0.0195554	0.230405
6_D	GO:0035405	histone-threonine phosphorylation	0.000466166	1.12719	2	1.77432	0.00082713	0.310924	1	7	0.5405	2	3.70028	0.00121065	0.285714	0.09646	0.531447
6_D	GO:0098910	regulation of atrial cardiac muscle cell action potential	0.000466452	1.12788	2	1.77324	0.00082713	0.311176	1	5	0.386072	1	2.59019	0.000605327	0.2	0.330906	0.940416
6_D	GO:0003214	cardiac left ventricle morphogenesis	0.00189631	4.58529	6	1.30853	0.00248139	0.311636	1	19	1.46707	5	3.40815	0.00302663	0.263158	0.0127013	0.179741
6_D	GO:0006361	transcription initiation from RNA polymerase I promoter	0.000154581	0.373776	1	2.6754	0.000413565	0.311889	1	6	0.463286	1	2.15849	0.000605327	0.166667	0.382582	1
6_D	GO:0030953	astral microtubule organization	0.000467413	1.1302	2	1.76959	0.00082713	0.312025	1	10	0.772143	2	2.59019	0.00121065	0.2	0.177619	0.711376
6_D	GO:1901605	alpha-amino acid metabolic process	0.00727141	17.5823	20	1.13751	0.0082713	0.312086	1	189	14.5935	16	1.09638	0.00968523	0.0846561	0.388366	1
6_D	GO:1904358	positive regulation of telomere maintenance via telomere lengthening	0.00152887	3.69681	5	1.35252	0.00206783	0.31212	1	34	2.62529	4	1.52364	0.00242131	0.117647	0.26594	0.858022
6_D	GO:0048519	negative regulation of biological process	0.230948	558.432	569	1.01892	0.235318	0.312385	1	4806	371.092	477	1.2854	0.288741	0.0992509	1.49774e-10	4.35677e-08
6_D	GO:0070167	regulation of biomineral tissue development	0.00532695	12.8806	15	1.16455	0.00620347	0.31243	1	84	6.486	12	1.85014	0.00726392	0.142857	0.0274474	0.292103
6_D	GO:0061647	histone H3-K9 modification	0.000468171	1.13204	2	1.76673	0.00082713	0.312694	1	17	1.31264	2	1.52364	0.00121065	0.117647	0.382055	1
6_D	GO:1905090	negative regulation of parkin-mediated mitophagy in response to mitochondrial depolarization	0.000155136	0.375119	1	2.66582	0.000413565	0.312812	1	1	0.0772143	1	12.951	0.000605327	1	0.0772143	0.465271
6_D	GO:0009185	ribonucleoside diphosphate metabolic process	0.00227212	5.49399	7	1.27412	0.00289495	0.31293	1	62	4.78729	4	0.835546	0.00242131	0.0645161	0.715163	1
6_D	GO:0003195	tricuspid valve formation	0.000468442	1.13269	2	1.76571	0.00082713	0.312933	1	4	0.308857	2	6.47548	0.00121065	0.5	0.0321819	0.311584
6_D	GO:0043280	positive regulation of cysteine-type endopeptidase activity involved in apoptotic process	0.0053295	12.8867	15	1.16399	0.00620347	0.313056	1	115	8.87965	11	1.23879	0.0066586	0.0956522	0.274021	0.858022
6_D	GO:0032768	regulation of monooxygenase activity	0.00189995	4.59407	6	1.30603	0.00248139	0.313151	1	38	2.93414	5	1.70408	0.00302663	0.131579	0.166369	0.683975
6_D	GO:0050655	dermatan sulfate proteoglycan metabolic process	0.000468755	1.13345	2	1.76453	0.00082713	0.313209	1	7	0.5405	1	1.85014	0.000605327	0.142857	0.430268	1
6_D	GO:0043589	skin morphogenesis	0.000469072	1.13422	2	1.76333	0.00082713	0.31349	1	11	0.849357	2	2.35472	0.00121065	0.181818	0.20655	0.763484
6_D	GO:0043123	positive regulation of I-kappaB kinase/NF-kappaB signaling	0.00688747	16.6539	19	1.14087	0.00785773	0.313511	1	163	12.5859	16	1.27126	0.00968523	0.0981595	0.192057	0.757922
6_D	GO:0090196	regulation of chemokine secretion	0.000469103	1.13429	2	1.76322	0.00082713	0.313516	1	13	1.00379	2	1.99246	0.00121065	0.153846	0.265485	0.858022
6_D	GO:0097191	extrinsic apoptotic signaling pathway	0.00379028	9.1649	11	1.20023	0.00454921	0.313543	1	93	7.18093	10	1.39258	0.00605327	0.107527	0.179921	0.717818
6_D	GO:1903046	meiotic cell cycle process	0.00494463	11.9561	14	1.17095	0.00578991	0.313567	1	167	12.8948	11	0.853058	0.0066586	0.0658683	0.750414	1
6_D	GO:0070278	extracellular matrix constituent secretion	0.000155671	0.376414	1	2.65665	0.000413565	0.313702	1	3	0.231643	1	4.31699	0.000605327	0.333333	0.214226	0.763484
6_D	GO:0031669	cellular response to nutrient levels	0.0084553	20.4449	23	1.12497	0.00951199	0.313789	1	189	14.5935	21	1.439	0.0127119	0.111111	0.0585355	0.448875
6_D	GO:1904924	negative regulation of mitophagy in response to mitochondrial depolarization	0.000155764	0.376636	1	2.65508	0.000413565	0.313855	1	2	0.154429	1	6.47548	0.000605327	0.5	0.14847	0.632709
6_D	GO:0071649	regulation of chemokine (C-C motif) ligand 5 production	0.000469622	1.13555	2	1.76127	0.00082713	0.313975	1	7	0.5405	2	3.70028	0.00121065	0.285714	0.09646	0.531447
6_D	GO:0060352	cell adhesion molecule production	0.000155891	0.376943	1	2.65292	0.000413565	0.314065	1	2	0.154429	1	6.47548	0.000605327	0.5	0.14847	0.632709
6_D	GO:0008219	cell death	0.0405026	97.9353	103	1.05171	0.0425972	0.314498	1	881	68.0258	85	1.24953	0.0514528	0.0964813	0.0191715	0.227933
6_D	GO:1902952	positive regulation of dendritic spine maintenance	0.000470448	1.13754	2	1.75817	0.00082713	0.314704	1	4	0.308857	1	3.23774	0.000605327	0.25	0.274908	0.858022
6_D	GO:1905050	positive regulation of metallopeptidase activity	0.000156378	0.378123	1	2.64464	0.000413565	0.314874	1	7	0.5405	1	1.85014	0.000605327	0.142857	0.430268	1
6_D	GO:0001954	positive regulation of cell-matrix adhesion	0.00303212	7.33167	9	1.22755	0.00372208	0.314923	1	47	3.62907	7	1.92887	0.00423729	0.148936	0.0674498	0.465271
6_D	GO:0003245	cardiac muscle tissue growth involved in heart morphogenesis	0.000156528	0.378485	1	2.64211	0.000413565	0.315122	1	2	0.154429	1	6.47548	0.000605327	0.5	0.14847	0.632709
6_D	GO:0043545	molybdopterin cofactor metabolic process	0.000471256	1.1395	2	1.75516	0.00082713	0.315416	1	7	0.5405	2	3.70028	0.00121065	0.285714	0.09646	0.531447
6_D	GO:0034765	regulation of ion transmembrane transport	0.0255963	61.892	66	1.06637	0.0272953	0.315432	1	421	32.5072	52	1.59964	0.031477	0.123515	0.000524057	0.0187943
6_D	GO:0032006	regulation of TOR signaling	0.00418156	10.111	12	1.18683	0.00496278	0.315703	1	98	7.567	12	1.58583	0.00726392	0.122449	0.0744643	0.465271
6_D	GO:0070472	regulation of uterine smooth muscle contraction	0.000471655	1.14046	2	1.75368	0.00082713	0.315768	1	8	0.617714	2	3.23774	0.00121065	0.25	0.122228	0.61214
6_D	GO:0002934	desmosome organization	0.000471739	1.14066	2	1.75336	0.00082713	0.315841	1	10	0.772143	2	2.59019	0.00121065	0.2	0.177619	0.711376
6_D	GO:1904322	cellular response to forskolin	0.00153703	3.71653	5	1.34534	0.00206783	0.315932	1	12	0.926572	4	4.31699	0.00242131	0.333333	0.0105958	0.161091
6_D	GO:0000715	nucleotide-excision repair, DNA damage recognition	0.000157073	0.379802	1	2.63295	0.000413565	0.316024	1	3	0.231643	1	4.31699	0.000605327	0.333333	0.214226	0.763484
6_D	GO:0061045	negative regulation of wound healing	0.0034173	8.26302	10	1.21021	0.00413565	0.316339	1	62	4.78729	10	2.08887	0.00605327	0.16129	0.0196849	0.231722
6_D	GO:0002521	leukocyte differentiation	0.0171942	41.5757	45	1.08236	0.0186104	0.316572	1	356	27.4883	37	1.34603	0.0223971	0.103933	0.0398935	0.353798
6_D	GO:0042129	regulation of T cell proliferation	0.00729326	17.6351	20	1.1341	0.0082713	0.316661	1	156	12.0454	18	1.49434	0.0108959	0.115385	0.0563971	0.433747
6_D	GO:0010524	positive regulation of calcium ion transport into cytosol	0.00228195	5.51775	7	1.26863	0.00289495	0.316668	1	48	3.70629	5	1.34906	0.00302663	0.104167	0.311472	0.932779
6_D	GO:1990182	exosomal secretion	0.000157543	0.38094	1	2.62509	0.000413565	0.316802	1	5	0.386072	1	2.59019	0.000605327	0.2	0.330906	0.940416
6_D	GO:0046596	regulation of viral entry into host cell	0.000817178	1.97594	3	1.51827	0.00124069	0.316808	1	27	2.08479	3	1.439	0.00181598	0.111111	0.34706	0.977834
6_D	GO:0042730	fibrinolysis	0.000472859	1.14337	2	1.74921	0.00082713	0.316829	1	15	1.15821	2	1.7268	0.00121065	0.133333	0.324419	0.940416
6_D	GO:0032946	positive regulation of mononuclear cell proliferation	0.00729449	17.6381	20	1.13391	0.0082713	0.31692	1	131	10.1151	17	1.68066	0.0102906	0.129771	0.0239957	0.269106
6_D	GO:0098719	sodium ion import across plasma membrane	0.000473003	1.14372	2	1.74868	0.00082713	0.316956	1	12	0.926572	2	2.15849	0.00121065	0.166667	0.235919	0.811774
6_D	GO:0033278	cell proliferation in midbrain	0.000157858	0.3817	1	2.61986	0.000413565	0.317321	1	5	0.386072	1	2.59019	0.000605327	0.2	0.330906	0.940416
6_D	GO:2000178	negative regulation of neural precursor cell proliferation	0.00117525	2.84175	4	1.40758	0.00165426	0.317344	1	24	1.85314	4	2.15849	0.00242131	0.166667	0.109404	0.578858
6_D	GO:0034414	tRNA 3'-trailer cleavage, endonucleolytic	0.000157915	0.381838	1	2.61891	0.000413565	0.317415	1	2	0.154429	1	6.47548	0.000605327	0.5	0.14847	0.632709
6_D	GO:0006940	regulation of smooth muscle contraction	0.00418855	10.1279	12	1.18484	0.00496278	0.317651	1	59	4.55564	10	2.19508	0.00605327	0.169491	0.0141666	0.19582
6_D	GO:0010454	negative regulation of cell fate commitment	0.000818935	1.98019	3	1.51501	0.00124069	0.317958	1	15	1.15821	3	2.59019	0.00181598	0.2	0.104102	0.558711
6_D	GO:0045200	establishment of neuroblast polarity	0.000158286	0.382736	1	2.61277	0.000413565	0.318028	1	2	0.154429	1	6.47548	0.000605327	0.5	0.14847	0.632709
6_D	GO:0060716	labyrinthine layer blood vessel development	0.00117663	2.84509	4	1.40593	0.00165426	0.318089	1	26	2.00757	4	1.99246	0.00242131	0.153846	0.136662	0.632709
6_D	GO:0010693	negative regulation of alkaline phosphatase activity	0.00015843	0.383083	1	2.6104	0.000413565	0.318265	1	4	0.308857	1	3.23774	0.000605327	0.25	0.274908	0.858022
6_D	GO:0072003	kidney rudiment formation	0.00015863	0.383568	1	2.6071	0.000413565	0.318595	1	3	0.231643	1	4.31699	0.000605327	0.333333	0.214226	0.763484
6_D	GO:0030199	collagen fibril organization	0.00228783	5.53196	7	1.26537	0.00289495	0.318908	1	42	3.243	6	1.85014	0.00363196	0.142857	0.101794	0.5552
6_D	GO:0021517	ventral spinal cord development	0.00457928	11.0727	13	1.17406	0.00537634	0.319049	1	49	3.7835	10	2.64305	0.00605327	0.204082	0.0037281	0.0829947
6_D	GO:1901727	positive regulation of histone deacetylase activity	0.00047553	1.14983	2	1.73939	0.00082713	0.319182	1	6	0.463286	1	2.15849	0.000605327	0.166667	0.382582	1
6_D	GO:0044728	DNA methylation or demethylation	0.00191476	4.62988	6	1.29593	0.00248139	0.319342	1	57	4.40121	5	1.13605	0.00302663	0.0877193	0.452191	1
6_D	GO:0097033	mitochondrial respiratory chain complex III biogenesis	0.000159187	0.384914	1	2.59798	0.000413565	0.319512	1	10	0.772143	1	1.2951	0.000605327	0.1	0.552357	1
6_D	GO:0048296	regulation of isotype switching to IgA isotypes	0.000159239	0.385041	1	2.59713	0.000413565	0.319598	1	7	0.5405	1	1.85014	0.000605327	0.142857	0.430268	1
6_D	GO:2000686	regulation of rubidium ion transmembrane transporter activity	0.000159256	0.385082	1	2.59685	0.000413565	0.319626	1	3	0.231643	1	4.31699	0.000605327	0.333333	0.214226	0.763484
6_D	GO:0006577	amino-acid betaine metabolic process	0.00082155	1.98651	3	1.51019	0.00124069	0.31967	1	17	1.31264	1	0.761822	0.000605327	0.0588235	0.745033	1
6_D	GO:2000671	regulation of motor neuron apoptotic process	0.000159284	0.385149	1	2.5964	0.000413565	0.319672	1	9	0.694929	1	1.439	0.000605327	0.111111	0.514883	1
6_D	GO:0048841	regulation of axon extension involved in axon guidance	0.00191561	4.63195	6	1.29535	0.00248139	0.319699	1	16	1.23543	4	3.23774	0.00242131	0.25	0.0304225	0.311584
6_D	GO:0071300	cellular response to retinoic acid	0.00419604	10.146	12	1.18273	0.00496278	0.31974	1	56	4.324	12	2.77521	0.00726392	0.214286	0.000988775	0.0308904
6_D	GO:1901136	carbohydrate derivative catabolic process	0.00458189	11.079	13	1.17339	0.00537634	0.319745	1	115	8.87965	11	1.23879	0.0066586	0.0956522	0.274021	0.858022
6_D	GO:0042770	signal transduction in response to DNA damage	0.00191594	4.63273	6	1.29513	0.00248139	0.319835	1	49	3.7835	6	1.58583	0.00363196	0.122449	0.174403	0.711376
6_D	GO:0045936	negative regulation of phosphate metabolic process	0.0304669	73.669	78	1.05879	0.0322581	0.319909	1	573	44.2438	67	1.51434	0.0405569	0.116928	0.000432236	0.0163054
6_D	GO:0052047	interaction with other organism via secreted substance involved in symbiotic interaction	0.000159432	0.385505	1	2.594	0.000413565	0.319914	1	2	0.154429	1	6.47548	0.000605327	0.5	0.14847	0.632709
6_D	GO:0014068	positive regulation of phosphatidylinositol 3-kinase signaling	0.00458256	11.0806	13	1.17322	0.00537634	0.319924	1	61	4.71007	9	1.9108	0.00544794	0.147541	0.0435256	0.379834
6_D	GO:0043405	regulation of MAP kinase activity	0.0172191	41.6359	45	1.0808	0.0186104	0.319975	1	295	22.7782	36	1.58046	0.0217918	0.122034	0.00427047	0.0906004
6_D	GO:0007264	small GTPase mediated signal transduction	0.0120436	29.1214	32	1.09885	0.0132341	0.319999	1	250	19.3036	28	1.45051	0.0169491	0.112	0.0302342	0.311584
6_D	GO:0008210	estrogen metabolic process	0.000822212	1.98811	3	1.50897	0.00124069	0.320104	1	18	1.38986	3	2.15849	0.00181598	0.166667	0.157795	0.656767
6_D	GO:1903903	regulation of establishment of T cell polarity	0.000159601	0.385915	1	2.59125	0.000413565	0.320192	1	4	0.308857	1	3.23774	0.000605327	0.25	0.274908	0.858022
6_D	GO:0030505	inorganic diphosphate transport	0.000159788	0.386369	1	2.5882	0.000413565	0.320501	1	2	0.154429	1	6.47548	0.000605327	0.5	0.14847	0.632709
6_D	GO:0000186	activation of MAPKK activity	0.00229203	5.54212	7	1.26305	0.00289495	0.320512	1	48	3.70629	6	1.61887	0.00363196	0.125	0.162943	0.674764
6_D	GO:0034381	plasma lipoprotein particle clearance	0.000822865	1.98969	3	1.50777	0.00124069	0.320531	1	19	1.46707	2	1.36326	0.00121065	0.105263	0.437477	1
6_D	GO:0060112	generation of ovulation cycle rhythm	0.000160039	0.386975	1	2.58415	0.000413565	0.320913	1	3	0.231643	1	4.31699	0.000605327	0.333333	0.214226	0.763484
6_D	GO:0002118	aggressive behavior	0.000823463	1.99113	3	1.50668	0.00124069	0.320923	1	11	0.849357	3	3.53208	0.00181598	0.272727	0.0474294	0.395699
6_D	GO:0042473	outer ear morphogenesis	0.000823959	1.99233	3	1.50577	0.00124069	0.321247	1	9	0.694929	1	1.439	0.000605327	0.111111	0.514883	1
6_D	GO:0051259	protein oligomerization	0.0192281	46.4936	50	1.07542	0.0206782	0.321267	1	484	37.3717	42	1.12384	0.0254237	0.0867769	0.234956	0.811774
6_D	GO:0061087	positive regulation of histone H3-K27 methylation	0.000160414	0.387881	1	2.57811	0.000413565	0.321528	1	6	0.463286	1	2.15849	0.000605327	0.166667	0.382582	1
6_D	GO:0002227	innate immune response in mucosa	0.000160472	0.388021	1	2.57718	0.000413565	0.321623	1	21	1.6215	1	0.616713	0.000605327	0.0476191	0.815175	1
6_D	GO:1901296	negative regulation of canonical Wnt signaling pathway involved in cardiac muscle cell fate commitment	0.00016051	0.388113	1	2.57657	0.000413565	0.321685	1	1	0.0772143	1	12.951	0.000605327	1	0.0772143	0.465271
6_D	GO:1904723	negative regulation of Wnt-Frizzled-LRP5/6 complex assembly	0.00016051	0.388113	1	2.57657	0.000413565	0.321685	1	1	0.0772143	1	12.951	0.000605327	1	0.0772143	0.465271
6_D	GO:0036465	synaptic vesicle recycling	0.00192093	4.64481	6	1.29177	0.00248139	0.321927	1	36	2.77971	5	1.79875	0.00302663	0.138889	0.14123	0.632709
6_D	GO:0042221	response to chemical	0.1782	430.887	440	1.02115	0.181969	0.321968	1	4651	359.124	368	1.02472	0.22276	0.0791228	0.30024	0.908075
6_D	GO:0031334	positive regulation of protein complex assembly	0.00810386	19.5951	22	1.12273	0.00909843	0.321968	1	193	14.9024	18	1.20786	0.0108959	0.0932643	0.234874	0.811774
6_D	GO:1900193	regulation of oocyte maturation	0.000160779	0.388763	1	2.57226	0.000413565	0.322126	1	8	0.617714	1	1.61887	0.000605327	0.125	0.474274	1
6_D	GO:0042273	ribosomal large subunit biogenesis	0.00229643	5.55277	7	1.26063	0.00289495	0.322193	1	79	6.09993	5	0.819682	0.00302663	0.0632911	0.739498	1
6_D	GO:0097529	myeloid leukocyte migration	0.00459123	11.1016	13	1.171	0.00537634	0.322241	1	102	7.87586	10	1.2697	0.00605327	0.0980392	0.262051	0.858022
6_D	GO:0006658	phosphatidylserine metabolic process	0.000160875	0.388995	1	2.57073	0.000413565	0.322284	1	9	0.694929	1	1.439	0.000605327	0.111111	0.514883	1
6_D	GO:0060026	convergent extension	0.000826059	1.99741	3	1.50195	0.00124069	0.322622	1	15	1.15821	3	2.59019	0.00181598	0.2	0.104102	0.558711
6_D	GO:0007194	negative regulation of adenylate cyclase activity	0.00118508	2.86551	4	1.39591	0.00165426	0.322651	1	23	1.77593	3	1.68926	0.00181598	0.130435	0.260281	0.858022
6_D	GO:1902732	positive regulation of chondrocyte proliferation	0.000161155	0.389674	1	2.56625	0.000413565	0.322744	1	5	0.386072	1	2.59019	0.000605327	0.2	0.330906	0.940416
6_D	GO:0098659	inorganic cation import into cell	0.00118552	2.86658	4	1.39539	0.00165426	0.322889	1	28	2.162	4	1.85014	0.00242131	0.142857	0.166332	0.683975
6_D	GO:0050717	positive regulation of interleukin-1 alpha secretion	0.000161249	0.3899	1	2.56476	0.000413565	0.322897	1	4	0.308857	1	3.23774	0.000605327	0.25	0.274908	0.858022
6_D	GO:1901626	regulation of postsynaptic membrane organization	0.000826577	1.99866	3	1.501	0.00124069	0.322962	1	12	0.926572	3	3.23774	0.00181598	0.25	0.0597073	0.449694
6_D	GO:0042275	error-free postreplication DNA repair	0.000161294	0.39001	1	2.56404	0.000413565	0.322971	1	2	0.154429	1	6.47548	0.000605327	0.5	0.14847	0.632709
6_D	GO:0070482	response to oxygen levels	0.0136517	33.0098	36	1.09059	0.0148883	0.323003	1	298	23.0099	32	1.39071	0.0193705	0.107383	0.0364002	0.334523
6_D	GO:0060839	endothelial cell fate commitment	0.000826666	1.99888	3	1.50084	0.00124069	0.32302	1	7	0.5405	1	1.85014	0.000605327	0.142857	0.430268	1
6_D	GO:0099639	neurotransmitter receptor transport, endosome to plasma membrane	0.000161379	0.390213	1	2.5627	0.000413565	0.323109	1	5	0.386072	1	2.59019	0.000605327	0.2	0.330906	0.940416
6_D	GO:0034105	positive regulation of tissue remodeling	0.00155263	3.75427	5	1.33182	0.00206783	0.323243	1	30	2.31643	5	2.15849	0.00302663	0.166667	0.0774337	0.465271
6_D	GO:0061551	trigeminal ganglion development	0.000827054	1.99982	3	1.50014	0.00124069	0.323274	1	5	0.386072	2	5.18039	0.00121065	0.4	0.050916	0.403689
6_D	GO:0000463	maturation of LSU-rRNA from tricistronic rRNA transcript (SSU-rRNA, 5.8S rRNA, LSU-rRNA)	0.00016159	0.390725	1	2.55934	0.000413565	0.323455	1	14	1.081	1	0.925069	0.000605327	0.0714286	0.675468	1
6_D	GO:1903818	positive regulation of voltage-gated potassium channel activity	0.000480392	1.16159	2	1.72178	0.00082713	0.323461	1	12	0.926572	2	2.15849	0.00121065	0.166667	0.235919	0.811774
6_D	GO:0034504	protein localization to nucleus	0.00850524	20.5657	23	1.11837	0.00951199	0.323524	1	180	13.8986	20	1.439	0.0121065	0.111111	0.0636526	0.465271
6_D	GO:0001933	negative regulation of protein phosphorylation	0.0224538	54.2933	58	1.06827	0.0239868	0.323583	1	411	31.7351	48	1.51252	0.0290557	0.116788	0.00269428	0.067594
6_D	GO:0021750	vestibular nucleus development	0.000161702	0.390994	1	2.55758	0.000413565	0.323637	1	2	0.154429	1	6.47548	0.000605327	0.5	0.14847	0.632709
6_D	GO:0071731	response to nitric oxide	0.000827875	2.0018	3	1.49865	0.00124069	0.323812	1	19	1.46707	2	1.36326	0.00121065	0.105263	0.437477	1
6_D	GO:0021549	cerebellum development	0.00732849	17.7203	20	1.12865	0.0082713	0.324082	1	114	8.80243	15	1.70408	0.0090799	0.131579	0.0292235	0.306273
6_D	GO:0060166	olfactory pit development	0.000161974	0.391654	1	2.55328	0.000413565	0.324083	1	3	0.231643	1	4.31699	0.000605327	0.333333	0.214226	0.763484
6_D	GO:0007131	reciprocal meiotic recombination	0.00118777	2.87203	4	1.39274	0.00165426	0.324108	1	45	3.47464	3	0.863398	0.00181598	0.0666667	0.685792	1
6_D	GO:0001822	kidney development	0.0232623	56.2482	60	1.0667	0.0248139	0.324212	1	278	21.4656	48	2.23614	0.0290557	0.172662	1.10293e-07	1.65947e-05
6_D	GO:2000489	regulation of hepatic stellate cell activation	0.000162151	0.39208	1	2.5505	0.000413565	0.324372	1	4	0.308857	1	3.23774	0.000605327	0.25	0.274908	0.858022
6_D	GO:1904237	positive regulation of substrate-dependent cell migration, cell attachment to substrate	0.000162309	0.392464	1	2.548	0.000413565	0.324631	1	2	0.154429	1	6.47548	0.000605327	0.5	0.14847	0.632709
6_D	GO:2001202	negative regulation of transforming growth factor-beta secretion	0.000162309	0.392464	1	2.548	0.000413565	0.324631	1	2	0.154429	1	6.47548	0.000605327	0.5	0.14847	0.632709
6_D	GO:2000974	negative regulation of pro-B cell differentiation	0.0001624	0.392683	1	2.54658	0.000413565	0.324779	1	3	0.231643	1	4.31699	0.000605327	0.333333	0.214226	0.763484
6_D	GO:0032507	maintenance of protein location in cell	0.00230322	5.56919	7	1.25691	0.00289495	0.32479	1	72	5.55943	6	1.07925	0.00363196	0.0833333	0.485203	1
6_D	GO:0071420	cellular response to histamine	0.000829635	2.00606	3	1.49547	0.00124069	0.324964	1	8	0.617714	3	4.85661	0.00181598	0.375	0.0191572	0.227933
6_D	GO:0012501	programmed cell death	0.0385969	93.3274	98	1.05007	0.0405294	0.32508	1	848	65.4777	80	1.22179	0.0484262	0.0943396	0.0356007	0.33406
6_D	GO:0006259	DNA metabolic process	0.0220666	53.357	57	1.06828	0.0235732	0.325309	1	657	50.7298	45	0.887053	0.0272397	0.0684932	0.821829	1
6_D	GO:0090317	negative regulation of intracellular protein transport	0.00383058	9.26235	11	1.1876	0.00454921	0.325362	1	82	6.33157	7	1.10557	0.00423729	0.0853658	0.44896	1
6_D	GO:2000653	regulation of genetic imprinting	0.000162765	0.393565	1	2.54087	0.000413565	0.325374	1	6	0.463286	1	2.15849	0.000605327	0.166667	0.382582	1
6_D	GO:0009799	specification of symmetry	0.00772813	18.6866	21	1.1238	0.00868486	0.325511	1	129	9.96064	17	1.70672	0.0102906	0.131783	0.0209592	0.243655
6_D	GO:0032647	regulation of interferon-alpha production	0.000830501	2.00815	3	1.49391	0.00124069	0.325531	1	27	2.08479	3	1.439	0.00181598	0.111111	0.34706	0.977834
6_D	GO:0060644	mammary gland epithelial cell differentiation	0.00155827	3.76789	5	1.327	0.00206783	0.325885	1	17	1.31264	3	2.28546	0.00181598	0.176471	0.139038	0.632709
6_D	GO:0072176	nephric duct development	0.0019305	4.66795	6	1.28536	0.00248139	0.325941	1	15	1.15821	4	3.45359	0.00242131	0.266667	0.0242648	0.269632
6_D	GO:0010837	regulation of keratinocyte proliferation	0.00306577	7.41303	9	1.21408	0.00372208	0.326003	1	30	2.31643	8	3.45359	0.00484261	0.266667	0.00155932	0.0449592
6_D	GO:1900122	positive regulation of receptor binding	0.000483386	1.16883	2	1.71111	0.00082713	0.326093	1	7	0.5405	2	3.70028	0.00121065	0.285714	0.09646	0.531447
6_D	GO:0033523	histone H2B ubiquitination	0.000483508	1.16912	2	1.71069	0.00082713	0.3262	1	11	0.849357	2	2.35472	0.00121065	0.181818	0.20655	0.763484
6_D	GO:2000726	negative regulation of cardiac muscle cell differentiation	0.00119209	2.88246	4	1.3877	0.00165426	0.32644	1	13	1.00379	4	3.98491	0.00242131	0.307692	0.0143832	0.196736
6_D	GO:0032355	response to estradiol	0.00733969	17.7474	20	1.12693	0.0082713	0.32645	1	131	10.1151	16	1.5818	0.00968523	0.122137	0.0452794	0.389683
6_D	GO:0022411	cellular component disassembly	0.00655551	15.8512	18	1.13556	0.00744417	0.326481	1	174	13.4353	14	1.04203	0.00847458	0.0804598	0.476753	1
6_D	GO:0050818	regulation of coagulation	0.00460706	11.1399	13	1.16698	0.00537634	0.326481	1	91	7.0265	12	1.70782	0.00726392	0.131868	0.0469973	0.395699
6_D	GO:0048667	cell morphogenesis involved in neuron differentiation	0.0325505	78.707	83	1.05454	0.0343259	0.326682	1	376	29.0326	57	1.96331	0.0345036	0.151596	7.06505e-07	8.33166e-05
6_D	GO:0010977	negative regulation of neuron projection development	0.00931133	22.5148	25	1.11038	0.0103391	0.326812	1	131	10.1151	16	1.5818	0.00968523	0.122137	0.0452794	0.389683
6_D	GO:0044206	UMP salvage	0.000163683	0.395786	1	2.52662	0.000413565	0.326871	1	5	0.386072	1	2.59019	0.000605327	0.2	0.330906	0.940416
6_D	GO:0051057	positive regulation of small GTPase mediated signal transduction	0.00383656	9.27681	11	1.18575	0.00454921	0.327124	1	56	4.324	8	1.85014	0.00484261	0.142857	0.0645791	0.465271
6_D	GO:0006470	protein dephosphorylation	0.00931462	22.5227	25	1.10999	0.0103391	0.327429	1	179	13.8214	21	1.51939	0.0127119	0.117318	0.0359997	0.334523
6_D	GO:0000082	G1/S transition of mitotic cell cycle	0.00345312	8.34963	10	1.19766	0.00413565	0.327449	1	71	5.48222	9	1.64167	0.00544794	0.126761	0.0952124	0.531447
6_D	GO:0030321	transepithelial chloride transport	0.000164059	0.396694	1	2.52083	0.000413565	0.327482	1	5	0.386072	1	2.59019	0.000605327	0.2	0.330906	0.940416
6_D	GO:1904467	regulation of tumor necrosis factor secretion	0.000485264	1.17337	2	1.7045	0.00082713	0.327742	1	18	1.38986	2	1.439	0.00121065	0.111111	0.410087	1
6_D	GO:0006754	ATP biosynthetic process	0.000834359	2.01748	3	1.487	0.00124069	0.328057	1	37	2.85693	3	1.05008	0.00181598	0.0810811	0.552259	1
6_D	GO:0009141	nucleoside triphosphate metabolic process	0.00656255	15.8682	18	1.13434	0.00744417	0.32806	1	223	17.2188	13	0.754989	0.00786925	0.058296	0.886627	1
6_D	GO:2000680	regulation of rubidium ion transport	0.000164464	0.397675	1	2.51462	0.000413565	0.328142	1	4	0.308857	1	3.23774	0.000605327	0.25	0.274908	0.858022
6_D	GO:0006885	regulation of pH	0.00384066	9.28671	11	1.18449	0.00454921	0.328331	1	97	7.48979	10	1.33515	0.00605327	0.103093	0.214895	0.764394
6_D	GO:0031280	negative regulation of cyclase activity	0.00119627	2.89258	4	1.38285	0.00165426	0.328703	1	25	1.93036	3	1.55412	0.00181598	0.12	0.303534	0.911717
6_D	GO:0030308	negative regulation of cell growth	0.00813837	19.6786	22	1.11797	0.00909843	0.3289	1	150	11.5822	16	1.38144	0.00968523	0.106667	0.117238	0.61214
6_D	GO:0010922	positive regulation of phosphatase activity	0.00231452	5.5965	7	1.25078	0.00289495	0.329114	1	28	2.162	5	2.31267	0.00302663	0.178571	0.0605384	0.451537
6_D	GO:0032667	regulation of interleukin-23 production	0.000486991	1.17754	2	1.69845	0.00082713	0.329257	1	8	0.617714	2	3.23774	0.00121065	0.25	0.122228	0.61214
6_D	GO:0007269	neurotransmitter secretion	0.00423096	10.2305	12	1.17297	0.00496278	0.329525	1	82	6.33157	10	1.57939	0.00605327	0.121951	0.0995694	0.545112
6_D	GO:2000020	positive regulation of male gonad development	0.00119802	2.89682	4	1.38082	0.00165426	0.329652	1	7	0.5405	3	5.55042	0.00181598	0.428571	0.012695	0.179741
6_D	GO:0046351	disaccharide biosynthetic process	0.000165761	0.400811	1	2.49494	0.000413565	0.330245	1	4	0.308857	1	3.23774	0.000605327	0.25	0.274908	0.858022
6_D	GO:0044458	motile cilium assembly	0.000837711	2.02559	3	1.48105	0.00124069	0.330251	1	24	1.85314	3	1.61887	0.00181598	0.125	0.281835	0.870715
6_D	GO:0051694	pointed-end actin filament capping	0.000166101	0.401633	1	2.48984	0.000413565	0.330796	1	7	0.5405	1	1.85014	0.000605327	0.142857	0.430268	1
6_D	GO:0044843	cell cycle G1/S phase transition	0.00346461	8.37743	10	1.19368	0.00413565	0.331031	1	72	5.55943	9	1.61887	0.00544794	0.125	0.101774	0.5552
6_D	GO:0009886	post-embryonic animal morphogenesis	0.00120065	2.90316	4	1.37781	0.00165426	0.331071	1	18	1.38986	3	2.15849	0.00181598	0.166667	0.157795	0.656767
6_D	GO:0070671	response to interleukin-12	0.000489186	1.18285	2	1.69083	0.00082713	0.331182	1	5	0.386072	2	5.18039	0.00121065	0.4	0.050916	0.403689
6_D	GO:0038028	insulin receptor signaling pathway via phosphatidylinositol 3-kinase	0.000166432	0.402433	1	2.48488	0.000413565	0.331332	1	3	0.231643	1	4.31699	0.000605327	0.333333	0.214226	0.763484
6_D	GO:0009165	nucleotide biosynthetic process	0.00618527	14.956	17	1.13667	0.0070306	0.331344	1	180	13.8986	14	1.0073	0.00847458	0.0777778	0.529022	1
6_D	GO:0061626	pharyngeal arch artery morphogenesis	0.000489413	1.1834	2	1.69005	0.00082713	0.331381	1	8	0.617714	2	3.23774	0.00121065	0.25	0.122228	0.61214
6_D	GO:0032817	regulation of natural killer cell proliferation	0.000489497	1.1836	2	1.68976	0.00082713	0.331455	1	8	0.617714	2	3.23774	0.00121065	0.25	0.122228	0.61214
6_D	GO:0072132	mesenchyme morphogenesis	0.00423786	10.2471	12	1.17106	0.00496278	0.331467	1	48	3.70629	9	2.42831	0.00544794	0.1875	0.0102611	0.160079
6_D	GO:0003002	regionalization	0.0221196	53.4852	57	1.06572	0.0235732	0.331784	1	344	26.5617	45	1.69417	0.0272397	0.130814	0.000354581	0.0140449
6_D	GO:1904504	positive regulation of lipophagy	0.000166836	0.40341	1	2.47887	0.000413565	0.331984	1	5	0.386072	1	2.59019	0.000605327	0.2	0.330906	0.940416
6_D	GO:0048634	regulation of muscle organ development	0.0109248	26.4161	29	1.09781	0.0119934	0.332087	1	135	10.4239	22	2.11053	0.0133172	0.162963	0.000658321	0.0222673
6_D	GO:0021558	trochlear nerve development	0.000167252	0.404416	1	2.4727	0.000413565	0.332656	1	3	0.231643	1	4.31699	0.000605327	0.333333	0.214226	0.763484
6_D	GO:0051799	negative regulation of hair follicle development	0.000490926	1.18706	2	1.68484	0.00082713	0.332707	1	7	0.5405	1	1.85014	0.000605327	0.142857	0.430268	1
6_D	GO:2000142	regulation of DNA-templated transcription, initiation	0.00194673	4.70718	6	1.27465	0.00248139	0.33276	1	36	2.77971	5	1.79875	0.00302663	0.138889	0.14123	0.632709
6_D	GO:0032637	interleukin-8 production	0.000167392	0.404754	1	2.47064	0.000413565	0.332882	1	5	0.386072	1	2.59019	0.000605327	0.2	0.330906	0.940416
6_D	GO:0060011	Sertoli cell proliferation	0.000491527	1.18851	2	1.68278	0.00082713	0.333233	1	5	0.386072	1	2.59019	0.000605327	0.2	0.330906	0.940416
6_D	GO:0008215	spermine metabolic process	0.000491741	1.18903	2	1.68205	0.00082713	0.333421	1	8	0.617714	1	1.61887	0.000605327	0.125	0.474274	1
6_D	GO:0003321	positive regulation of blood pressure by epinephrine-norepinephrine	0.000492014	1.18969	2	1.68111	0.00082713	0.33366	1	6	0.463286	2	4.31699	0.00121065	0.333333	0.0725272	0.465271
6_D	GO:0071864	positive regulation of cell proliferation in bone marrow	0.000843082	2.03857	3	1.47162	0.00124069	0.333767	1	8	0.617714	1	1.61887	0.000605327	0.125	0.474274	1
6_D	GO:0051974	negative regulation of telomerase activity	0.000492243	1.19024	2	1.68033	0.00082713	0.33386	1	11	0.849357	2	2.35472	0.00121065	0.181818	0.20655	0.763484
6_D	GO:0032703	negative regulation of interleukin-2 production	0.00120584	2.91573	4	1.37187	0.00165426	0.333884	1	21	1.6215	3	1.85014	0.00181598	0.142857	0.217949	0.770651
6_D	GO:0010107	potassium ion import	0.00157617	3.81118	5	1.31193	0.00206783	0.334301	1	25	1.93036	3	1.55412	0.00181598	0.12	0.303534	0.911717
6_D	GO:0033275	actin-myosin filament sliding	0.000168324	0.407008	1	2.45695	0.000413565	0.334384	1	8	0.617714	1	1.61887	0.000605327	0.125	0.474274	1
6_D	GO:0009299	mRNA transcription	0.000492903	1.19184	2	1.67808	0.00082713	0.334438	1	25	1.93036	2	1.03608	0.00121065	0.08	0.585436	1
6_D	GO:0051249	regulation of lymphocyte activation	0.0189285	45.7692	49	1.07059	0.0202647	0.334546	1	389	30.0364	43	1.4316	0.0260291	0.11054	0.0111141	0.165745
6_D	GO:0001986	negative regulation of the force of heart contraction involved in baroreceptor response to increased systemic arterial blood pressure	0.000168481	0.407387	1	2.45467	0.000413565	0.334636	1	2	0.154429	1	6.47548	0.000605327	0.5	0.14847	0.632709
6_D	GO:0045818	negative regulation of glycogen catabolic process	0.000168573	0.407608	1	2.45334	0.000413565	0.334783	1	2	0.154429	1	6.47548	0.000605327	0.5	0.14847	0.632709
6_D	GO:0042274	ribosomal small subunit biogenesis	0.00195165	4.71909	6	1.27143	0.00248139	0.334834	1	72	5.55943	5	0.899373	0.00302663	0.0694444	0.661698	1
6_D	GO:0009635	response to herbicide	0.000168612	0.407704	1	2.45276	0.000413565	0.334847	1	8	0.617714	1	1.61887	0.000605327	0.125	0.474274	1
6_D	GO:0071168	protein localization to chromatin	0.000493392	1.19302	2	1.67642	0.00082713	0.334866	1	16	1.23543	2	1.61887	0.00121065	0.125	0.353464	0.988009
6_D	GO:0046031	ADP metabolic process	0.00157779	3.81509	5	1.31059	0.00206783	0.335062	1	47	3.62907	2	0.551105	0.00121065	0.0425532	0.887333	1
6_D	GO:0070163	regulation of adiponectin secretion	0.000168831	0.408232	1	2.44959	0.000413565	0.335198	1	6	0.463286	1	2.15849	0.000605327	0.166667	0.382582	1
6_D	GO:1900041	negative regulation of interleukin-2 secretion	0.000168843	0.408262	1	2.44941	0.000413565	0.335218	1	3	0.231643	1	4.31699	0.000605327	0.333333	0.214226	0.763484
6_D	GO:0070295	renal water absorption	0.00049393	1.19432	2	1.67459	0.00082713	0.335337	1	6	0.463286	2	4.31699	0.00121065	0.333333	0.0725272	0.465271
6_D	GO:0042044	fluid transport	0.00120864	2.92249	4	1.36869	0.00165426	0.335399	1	23	1.77593	4	2.25234	0.00242131	0.173913	0.0967892	0.531447
6_D	GO:1905665	positive regulation of calcium ion import across plasma membrane	0.000168996	0.408633	1	2.44718	0.000413565	0.335465	1	2	0.154429	1	6.47548	0.000605327	0.5	0.14847	0.632709
6_D	GO:0035948	positive regulation of gluconeogenesis by positive regulation of transcription from RNA polymerase II promoter	0.000169422	0.409661	1	2.44104	0.000413565	0.336148	1	5	0.386072	1	2.59019	0.000605327	0.2	0.330906	0.940416
6_D	GO:0050806	positive regulation of synaptic transmission	0.00856947	20.721	23	1.10999	0.00951199	0.336167	1	121	9.34293	19	2.03362	0.0115012	0.157025	0.00231204	0.0600488
6_D	GO:0010898	positive regulation of triglyceride catabolic process	0.000169465	0.409767	1	2.44041	0.000413565	0.336218	1	9	0.694929	1	1.439	0.000605327	0.111111	0.514883	1
6_D	GO:0032103	positive regulation of response to external stimulus	0.0125404	30.3226	33	1.0883	0.0136476	0.336222	1	265	20.4618	29	1.41728	0.0175545	0.109434	0.0362291	0.334523
6_D	GO:0051955	regulation of amino acid transport	0.00158027	3.82108	5	1.30853	0.00206783	0.336229	1	30	2.31643	5	2.15849	0.00302663	0.166667	0.0774337	0.465271
6_D	GO:0018023	peptidyl-lysine trimethylation	0.00121025	2.92639	4	1.36687	0.00165426	0.336272	1	29	2.23922	3	1.33976	0.00181598	0.103448	0.390301	1
6_D	GO:0042267	natural killer cell mediated cytotoxicity	0.00049515	1.19727	2	1.67047	0.00082713	0.336404	1	16	1.23543	2	1.61887	0.00121065	0.125	0.353464	0.988009
6_D	GO:0046888	negative regulation of hormone secretion	0.00348239	8.42042	10	1.18759	0.00413565	0.336586	1	74	5.71386	8	1.4001	0.00484261	0.108108	0.210419	0.763484
6_D	GO:0033572	transferrin transport	0.000169768	0.410498	1	2.43607	0.000413565	0.336703	1	9	0.694929	1	1.439	0.000605327	0.111111	0.514883	1
6_D	GO:1901725	regulation of histone deacetylase activity	0.000495514	1.19815	2	1.66924	0.00082713	0.336722	1	7	0.5405	1	1.85014	0.000605327	0.142857	0.430268	1
6_D	GO:0006273	lagging strand elongation	0.000169802	0.410581	1	2.43557	0.000413565	0.336758	1	10	0.772143	1	1.2951	0.000605327	0.1	0.552357	1
6_D	GO:0048511	rhythmic process	0.0181441	43.8723	47	1.07129	0.0194376	0.336944	1	312	24.0909	39	1.61887	0.0236078	0.125	0.00197676	0.0527002
6_D	GO:0098917	retrograde trans-synaptic signaling	0.000496025	1.19939	2	1.66752	0.00082713	0.337169	1	4	0.308857	2	6.47548	0.00121065	0.5	0.0321819	0.311584
6_D	GO:0000050	urea cycle	0.000496337	1.20014	2	1.66647	0.00082713	0.337442	1	10	0.772143	2	2.59019	0.00121065	0.2	0.177619	0.711376
6_D	GO:1901992	positive regulation of mitotic cell cycle phase transition	0.00271747	6.57083	8	1.2175	0.00330852	0.337541	1	58	4.47843	7	1.56305	0.00423729	0.12069	0.157959	0.657243
6_D	GO:2000848	positive regulation of corticosteroid hormone secretion	0.000496558	1.20068	2	1.66572	0.00082713	0.337636	1	7	0.5405	1	1.85014	0.000605327	0.142857	0.430268	1
6_D	GO:0043624	cellular protein complex disassembly	0.00233725	5.65148	7	1.23861	0.00289495	0.337846	1	45	3.47464	5	1.439	0.00302663	0.111111	0.265487	0.858022
6_D	GO:0009651	response to salt stress	0.00121389	2.93518	4	1.36278	0.00165426	0.338241	1	27	2.08479	4	1.91866	0.00242131	0.148148	0.151219	0.638533
6_D	GO:0071347	cellular response to interleukin-1	0.00348812	8.43428	10	1.18564	0.00413565	0.338381	1	88	6.79486	6	0.883021	0.00363196	0.0681818	0.682599	1
6_D	GO:0061154	endothelial tube morphogenesis	0.000497498	1.20295	2	1.66258	0.00082713	0.338457	1	10	0.772143	1	1.2951	0.000605327	0.1	0.552357	1
6_D	GO:1902172	regulation of keratinocyte apoptotic process	0.000497725	1.2035	2	1.66182	0.00082713	0.338655	1	7	0.5405	2	3.70028	0.00121065	0.285714	0.09646	0.531447
6_D	GO:0046686	response to cadmium ion	0.00158604	3.83504	5	1.30377	0.00206783	0.338947	1	56	4.324	5	1.15634	0.00302663	0.0892857	0.436727	1
6_D	GO:0035561	regulation of chromatin binding	0.00121531	2.93862	4	1.36118	0.00165426	0.339011	1	23	1.77593	3	1.68926	0.00181598	0.130435	0.260281	0.858022
6_D	GO:0021830	interneuron migration from the subpallium to the cortex	0.00121606	2.94042	4	1.36035	0.00165426	0.339415	1	9	0.694929	3	4.31699	0.00181598	0.333333	0.027109	0.289443
6_D	GO:0002285	lymphocyte activation involved in immune response	0.00465523	11.2563	13	1.15491	0.00537634	0.339459	1	123	9.49736	10	1.05292	0.00605327	0.0813008	0.480577	1
6_D	GO:0050881	musculoskeletal movement	0.00158731	3.83812	5	1.30272	0.00206783	0.339548	1	42	3.243	4	1.23343	0.00242131	0.0952381	0.409176	1
6_D	GO:0021885	forebrain cell migration	0.00622061	15.0414	17	1.13021	0.0070306	0.339573	1	69	5.32779	11	2.06465	0.0066586	0.15942	0.0161326	0.212924
6_D	GO:0003341	cilium movement	0.00310677	7.51217	9	1.19806	0.00372208	0.339601	1	67	5.17336	8	1.54638	0.00484261	0.119403	0.143424	0.632709
6_D	GO:0000076	DNA replication checkpoint	0.000171865	0.415569	1	2.40634	0.000413565	0.340059	1	14	1.081	1	0.925069	0.000605327	0.0714286	0.675468	1
6_D	GO:0050704	regulation of interleukin-1 secretion	0.00158872	3.84153	5	1.30156	0.00206783	0.340212	1	32	2.47086	5	2.02359	0.00302663	0.15625	0.0965935	0.531447
6_D	GO:0051900	regulation of mitochondrial depolarization	0.000853013	2.06258	3	1.45449	0.00124069	0.340265	1	17	1.31264	2	1.52364	0.00121065	0.117647	0.382055	1
6_D	GO:0035089	establishment of apical/basal cell polarity	0.000853088	2.06277	3	1.45436	0.00124069	0.340314	1	19	1.46707	3	2.04489	0.00181598	0.157895	0.177268	0.711376
6_D	GO:0097150	neuronal stem cell population maintenance	0.00234374	5.66718	7	1.23518	0.00289495	0.340344	1	25	1.93036	6	3.10823	0.00363196	0.24	0.0103702	0.160079
6_D	GO:0071233	cellular response to leucine	0.000172046	0.416008	1	2.4038	0.000413565	0.340348	1	7	0.5405	1	1.85014	0.000605327	0.142857	0.430268	1
6_D	GO:0090103	cochlea morphogenesis	0.00234392	5.66759	7	1.23509	0.00289495	0.34041	1	27	2.08479	6	2.87799	0.00363196	0.222222	0.0151895	0.203929
6_D	GO:0099553	trans-synaptic signaling by endocannabinoid, modulating synaptic transmission	0.000172142	0.41624	1	2.40246	0.000413565	0.340502	1	2	0.154429	1	6.47548	0.000605327	0.5	0.14847	0.632709
6_D	GO:0033632	regulation of cell-cell adhesion mediated by integrin	0.000499909	1.20878	2	1.65456	0.00082713	0.340562	1	9	0.694929	2	2.87799	0.00121065	0.222222	0.149404	0.632709
6_D	GO:0015840	urea transport	0.000172195	0.416367	1	2.40173	0.000413565	0.340585	1	6	0.463286	1	2.15849	0.000605327	0.166667	0.382582	1
6_D	GO:0002756	MyD88-independent toll-like receptor signaling pathway	0.000499944	1.20887	2	1.65444	0.00082713	0.340593	1	9	0.694929	2	2.87799	0.00121065	0.222222	0.149404	0.632709
6_D	GO:1904389	rod bipolar cell differentiation	0.000172215	0.416416	1	2.40144	0.000413565	0.340618	1	1	0.0772143	1	12.951	0.000605327	1	0.0772143	0.465271
6_D	GO:1904391	response to ciliary neurotrophic factor	0.000172215	0.416416	1	2.40144	0.000413565	0.340618	1	1	0.0772143	1	12.951	0.000605327	1	0.0772143	0.465271
6_D	GO:0042755	eating behavior	0.0015896	3.84366	5	1.30085	0.00206783	0.340626	1	33	2.54807	4	1.56981	0.00242131	0.121212	0.248525	0.843987
6_D	GO:0034334	adherens junction maintenance	0.000172298	0.416615	1	2.4003	0.000413565	0.340749	1	3	0.231643	1	4.31699	0.000605327	0.333333	0.214226	0.763484
6_D	GO:2000768	positive regulation of nephron tubule epithelial cell differentiation	0.0001723	0.416621	1	2.40027	0.000413565	0.340753	1	3	0.231643	1	4.31699	0.000605327	0.333333	0.214226	0.763484
6_D	GO:0060285	cilium-dependent cell motility	0.000853803	2.06449	3	1.45314	0.00124069	0.340782	1	18	1.38986	2	1.439	0.00121065	0.111111	0.410087	1
6_D	GO:0046823	negative regulation of nucleocytoplasmic transport	0.0034973	8.45646	10	1.18253	0.00413565	0.341256	1	64	4.94172	6	1.21415	0.00363196	0.09375	0.373262	1
6_D	GO:1900181	negative regulation of protein localization to nucleus	0.00349793	8.45799	10	1.18231	0.00413565	0.341455	1	67	5.17336	6	1.15979	0.00363196	0.0895522	0.415608	1
6_D	GO:0032916	positive regulation of transforming growth factor beta3 production	0.000172817	0.417871	1	2.39308	0.000413565	0.341577	1	2	0.154429	1	6.47548	0.000605327	0.5	0.14847	0.632709
6_D	GO:0033594	response to hydroxyisoflavone	0.000172893	0.418056	1	2.39203	0.000413565	0.341698	1	4	0.308857	1	3.23774	0.000605327	0.25	0.274908	0.858022
6_D	GO:0006584	catecholamine metabolic process	0.0031134	7.5282	9	1.19551	0.00372208	0.341807	1	41	3.16579	8	2.52702	0.00484261	0.195122	0.0119522	0.174988
6_D	GO:0070227	lymphocyte apoptotic process	0.00122053	2.95125	4	1.35536	0.00165426	0.34184	1	20	1.54429	3	1.94264	0.00181598	0.15	0.197353	0.763484
6_D	GO:0030705	cytoskeleton-dependent intracellular transport	0.00505508	12.2232	14	1.14536	0.00578991	0.342018	1	136	10.5012	14	1.33319	0.00847458	0.102941	0.165548	0.683975
6_D	GO:0003104	positive regulation of glomerular filtration	0.000501775	1.21329	2	1.64841	0.00082713	0.34219	1	5	0.386072	2	5.18039	0.00121065	0.4	0.050916	0.403689
6_D	GO:0048563	post-embryonic animal organ morphogenesis	0.000856039	2.0699	3	1.44934	0.00124069	0.342245	1	12	0.926572	2	2.15849	0.00121065	0.166667	0.235919	0.811774
6_D	GO:0031401	positive regulation of protein modification process	0.0558466	135.037	140	1.03675	0.0578991	0.342274	1	1099	84.8585	114	1.34341	0.0690073	0.103731	0.00069943	0.0235361
6_D	GO:0090082	positive regulation of heart induction by negative regulation of canonical Wnt signaling pathway	0.00017327	0.418966	1	2.38683	0.000413565	0.342297	1	2	0.154429	1	6.47548	0.000605327	0.5	0.14847	0.632709
6_D	GO:0003014	renal system process	0.00466644	11.2835	13	1.15213	0.00537634	0.342496	1	86	6.64043	12	1.80711	0.00726392	0.139535	0.0322875	0.312375
6_D	GO:0060260	regulation of transcription initiation from RNA polymerase II promoter	0.00122187	2.95448	4	1.35387	0.00165426	0.342565	1	26	2.00757	4	1.99246	0.00242131	0.153846	0.136662	0.632709
6_D	GO:0043266	regulation of potassium ion transport	0.00545154	13.1818	15	1.13793	0.00620347	0.34332	1	85	6.56322	13	1.98074	0.00786925	0.152941	0.0131559	0.184775
6_D	GO:0007584	response to nutrient	0.00741983	17.9412	20	1.11476	0.0082713	0.343525	1	148	11.4277	20	1.75013	0.0121065	0.135135	0.0100516	0.158144
6_D	GO:0031571	mitotic G1 DNA damage checkpoint	0.000858059	2.07479	3	1.44593	0.00124069	0.343565	1	20	1.54429	3	1.94264	0.00181598	0.15	0.197353	0.763484
6_D	GO:0002228	natural killer cell mediated immunity	0.000503623	1.21776	2	1.64236	0.00082713	0.343802	1	17	1.31264	2	1.52364	0.00121065	0.117647	0.382055	1
6_D	GO:0006915	apoptotic process	0.0371771	89.8943	94	1.04567	0.0388751	0.343988	1	813	62.7752	76	1.21067	0.0460048	0.0934809	0.0469996	0.395699
6_D	GO:0008595	anterior/posterior axis specification, embryo	0.000859221	2.0776	3	1.44398	0.00124069	0.344326	1	14	1.081	3	2.77521	0.00181598	0.214286	0.0881346	0.510028
6_D	GO:0007398	ectoderm development	0.00122533	2.96284	4	1.35006	0.00165426	0.344438	1	17	1.31264	3	2.28546	0.00181598	0.176471	0.139038	0.632709
6_D	GO:0090179	planar cell polarity pathway involved in neural tube closure	0.000859446	2.07814	3	1.4436	0.00124069	0.344473	1	13	1.00379	3	2.98868	0.00181598	0.230769	0.0733045	0.465271
6_D	GO:0060440	trachea formation	0.000504578	1.22007	2	1.63925	0.00082713	0.344634	1	7	0.5405	1	1.85014	0.000605327	0.142857	0.430268	1
6_D	GO:0042102	positive regulation of T cell proliferation	0.00467469	11.3034	13	1.1501	0.00537634	0.344733	1	93	7.18093	12	1.67109	0.00726392	0.129032	0.0539963	0.418989
6_D	GO:0014823	response to activity	0.0027377	6.61975	8	1.2085	0.00330852	0.344751	1	63	4.8645	7	1.439	0.00423729	0.111111	0.211346	0.763484
6_D	GO:0018210	peptidyl-threonine modification	0.00506594	12.2494	14	1.14291	0.00578991	0.344844	1	86	6.64043	11	1.65652	0.0066586	0.127907	0.0665213	0.465271
6_D	GO:0006977	DNA damage response, signal transduction by p53 class mediator resulting in cell cycle arrest	0.000505095	1.22132	2	1.63757	0.00082713	0.345084	1	10	0.772143	2	2.59019	0.00121065	0.2	0.177619	0.711376
6_D	GO:1904815	negative regulation of protein localization to chromosome, telomeric region	0.00017519	0.42361	1	2.36066	0.000413565	0.345345	1	2	0.154429	1	6.47548	0.000605327	0.5	0.14847	0.632709
6_D	GO:0060997	dendritic spine morphogenesis	0.00122765	2.96845	4	1.3475	0.00165426	0.345696	1	17	1.31264	3	2.28546	0.00181598	0.176471	0.139038	0.632709
6_D	GO:0003097	renal water transport	0.00050583	1.2231	2	1.63519	0.00082713	0.345724	1	7	0.5405	2	3.70028	0.00121065	0.285714	0.09646	0.531447
6_D	GO:0010463	mesenchymal cell proliferation	0.00235774	5.70102	7	1.22785	0.00289495	0.34574	1	17	1.31264	5	3.80911	0.00302663	0.294118	0.0076904	0.131132
6_D	GO:0042661	regulation of mesodermal cell fate specification	0.000505896	1.22326	2	1.63498	0.00082713	0.345782	1	7	0.5405	2	3.70028	0.00121065	0.285714	0.09646	0.531447
6_D	GO:0008637	apoptotic mitochondrial changes	0.0023579	5.70141	7	1.22776	0.00289495	0.345803	1	70	5.405	5	0.925069	0.00302663	0.0714286	0.636907	1
6_D	GO:0002921	negative regulation of humoral immune response	0.00050612	1.2238	2	1.63426	0.00082713	0.345977	1	14	1.081	2	1.85014	0.00121065	0.142857	0.295044	0.893803
6_D	GO:0031640	killing of cells of other organism	0.000861881	2.08403	3	1.43952	0.00124069	0.346064	1	29	2.23922	3	1.33976	0.00181598	0.103448	0.390301	1
6_D	GO:0021527	spinal cord association neuron differentiation	0.000862247	2.08491	3	1.43891	0.00124069	0.346303	1	14	1.081	3	2.77521	0.00181598	0.214286	0.0881346	0.510028
6_D	GO:0035408	histone H3-T6 phosphorylation	0.000175868	0.425249	1	2.35156	0.000413565	0.346417	1	2	0.154429	1	6.47548	0.000605327	0.5	0.14847	0.632709
6_D	GO:0043380	regulation of memory T cell differentiation	0.000175919	0.425371	1	2.35089	0.000413565	0.346497	1	4	0.308857	1	3.23774	0.000605327	0.25	0.274908	0.858022
6_D	GO:0060252	positive regulation of glial cell proliferation	0.000506774	1.22538	2	1.63215	0.00082713	0.346546	1	11	0.849357	2	2.35472	0.00121065	0.181818	0.20655	0.763484
6_D	GO:0014032	neural crest cell development	0.00664494	16.0675	18	1.12028	0.00744417	0.346678	1	64	4.94172	11	2.22595	0.0066586	0.171875	0.00934237	0.151692
6_D	GO:0022614	membrane to membrane docking	0.000176191	0.42603	1	2.34725	0.000413565	0.346928	1	4	0.308857	1	3.23774	0.000605327	0.25	0.274908	0.858022
6_D	GO:0010965	regulation of mitotic sister chromatid separation	0.00160306	3.87619	5	1.28992	0.00206783	0.346972	1	49	3.7835	4	1.05722	0.00242131	0.0816327	0.529783	1
6_D	GO:0044819	mitotic G1/S transition checkpoint	0.000863617	2.08823	3	1.43663	0.00124069	0.347199	1	21	1.6215	3	1.85014	0.00181598	0.142857	0.217949	0.770651
6_D	GO:1904030	negative regulation of cyclin-dependent protein kinase activity	0.00123043	2.97518	4	1.34446	0.00165426	0.347204	1	25	1.93036	2	1.03608	0.00121065	0.08	0.585436	1
6_D	GO:1901293	nucleoside phosphate biosynthetic process	0.00625432	15.123	17	1.12412	0.0070306	0.347464	1	183	14.1302	14	0.990784	0.00847458	0.0765027	0.554581	1
6_D	GO:0051014	actin filament severing	0.000176627	0.427084	1	2.34146	0.000413565	0.347616	1	8	0.617714	1	1.61887	0.000605327	0.125	0.474274	1
6_D	GO:0044765	single-organism transport	0.0812087	196.363	202	1.02871	0.0835401	0.347784	1	1850	142.846	173	1.21109	0.104721	0.0935135	0.00413029	0.0889239
6_D	GO:2000027	regulation of organ morphogenesis	0.0146115	35.3306	38	1.07556	0.0157155	0.347793	1	195	15.0568	31	2.05887	0.0187651	0.158974	9.46996e-05	0.00514364
6_D	GO:1902093	positive regulation of flagellated sperm motility	0.000508391	1.22929	2	1.62695	0.00082713	0.347953	1	11	0.849357	2	2.35472	0.00121065	0.181818	0.20655	0.763484
6_D	GO:0070669	response to interleukin-2	0.000176911	0.42777	1	2.3377	0.000413565	0.348064	1	6	0.463286	1	2.15849	0.000605327	0.166667	0.382582	1
6_D	GO:0002861	regulation of inflammatory response to antigenic stimulus	0.00123232	2.97975	4	1.3424	0.00165426	0.348228	1	29	2.23922	4	1.78634	0.00242131	0.137931	0.181953	0.722844
6_D	GO:0042636	negative regulation of hair cycle	0.000508925	1.23058	2	1.62525	0.00082713	0.348417	1	8	0.617714	1	1.61887	0.000605327	0.125	0.474274	1
6_D	GO:2000505	regulation of energy homeostasis	0.00123289	2.98112	4	1.34178	0.00165426	0.348537	1	21	1.6215	2	1.23343	0.00121065	0.0952381	0.490075	1
6_D	GO:0010724	regulation of definitive erythrocyte differentiation	0.000177263	0.428621	1	2.33306	0.000413565	0.348618	1	4	0.308857	1	3.23774	0.000605327	0.25	0.274908	0.858022
6_D	GO:0045786	negative regulation of cell cycle	0.0194365	46.9975	50	1.06389	0.0206782	0.348662	1	385	29.7275	43	1.44647	0.0260291	0.111688	0.00937722	0.151916
6_D	GO:0009161	ribonucleoside monophosphate metabolic process	0.00704864	17.0436	19	1.11479	0.00785773	0.348704	1	217	16.7555	14	0.835546	0.00847458	0.0645161	0.794382	1
6_D	GO:2000584	negative regulation of platelet-derived growth factor receptor-alpha signaling pathway	0.000177321	0.428762	1	2.33229	0.000413565	0.34871	1	2	0.154429	1	6.47548	0.000605327	0.5	0.14847	0.632709
6_D	GO:0071577	zinc II ion transmembrane transport	0.00123327	2.98204	4	1.34136	0.00165426	0.348742	1	23	1.77593	4	2.25234	0.00242131	0.173913	0.0967892	0.531447
6_D	GO:0002694	regulation of leukocyte activation	0.0218539	52.8426	56	1.05975	0.0231596	0.348755	1	460	35.5186	48	1.3514	0.0290557	0.104348	0.0204492	0.239428
6_D	GO:0043901	negative regulation of multi-organism process	0.00391076	9.45622	11	1.16326	0.00454921	0.349139	1	129	9.96064	10	1.00395	0.00605327	0.0775194	0.542359	1
6_D	GO:0018119	peptidyl-cysteine S-nitrosylation	0.000177692	0.429659	1	2.32743	0.000413565	0.349294	1	6	0.463286	1	2.15849	0.000605327	0.166667	0.382582	1
6_D	GO:0015991	ATP hydrolysis coupled proton transport	0.000866951	2.09629	3	1.4311	0.00124069	0.349377	1	27	2.08479	2	0.959331	0.00121065	0.0740741	0.627918	1
6_D	GO:0008285	negative regulation of cell proliferation	0.0380448	91.9924	96	1.04356	0.0397022	0.349413	1	634	48.9539	77	1.57291	0.0466102	0.121451	4.87817e-05	0.00292914
6_D	GO:0006695	cholesterol biosynthetic process	0.000867047	2.09652	3	1.43094	0.00124069	0.34944	1	33	2.54807	3	1.17736	0.00181598	0.0909091	0.474132	1
6_D	GO:0001938	positive regulation of endothelial cell proliferation	0.0039124	9.46019	11	1.16277	0.00454921	0.349629	1	69	5.32779	9	1.68926	0.00544794	0.130435	0.0828508	0.492067
6_D	GO:0045185	maintenance of protein location	0.00275136	6.65278	8	1.2025	0.00330852	0.34963	1	80	6.17714	7	1.13321	0.00423729	0.0875	0.423237	1
6_D	GO:0044337	canonical Wnt signaling pathway involved in positive regulation of apoptotic process	0.000510336	1.23399	2	1.62076	0.00082713	0.349644	1	3	0.231643	1	4.31699	0.000605327	0.333333	0.214226	0.763484
6_D	GO:0046329	negative regulation of JNK cascade	0.00160879	3.89005	5	1.28533	0.00206783	0.349675	1	33	2.54807	5	1.96227	0.00302663	0.151515	0.106991	0.571635
6_D	GO:0010839	negative regulation of keratinocyte proliferation	0.00123507	2.9864	4	1.3394	0.00165426	0.34972	1	13	1.00379	4	3.98491	0.00242131	0.307692	0.0143832	0.196736
6_D	GO:0015988	energy coupled proton transmembrane transport, against electrochemical gradient	0.000867536	2.0977	3	1.43014	0.00124069	0.34976	1	28	2.162	2	0.925069	0.00121065	0.0714286	0.647854	1
6_D	GO:0001508	action potential	0.00626482	15.1484	17	1.12224	0.0070306	0.34993	1	89	6.87207	12	1.7462	0.00726392	0.134831	0.040648	0.358546
6_D	GO:0044281	small molecule metabolic process	0.0600179	145.123	150	1.0336	0.0620347	0.349939	1	1514	116.903	126	1.07782	0.0762712	0.0832232	0.194349	0.763484
6_D	GO:0071526	semaphorin-plexin signaling pathway	0.00236901	5.72826	7	1.22201	0.00289495	0.350089	1	27	2.08479	5	2.39833	0.00302663	0.185185	0.0529603	0.416117
6_D	GO:0048133	male germ-line stem cell asymmetric division	0.000178374	0.431308	1	2.31853	0.000413565	0.350367	1	4	0.308857	1	3.23774	0.000605327	0.25	0.274908	0.858022
6_D	GO:1904373	response to kainic acid	0.000178552	0.431738	1	2.31622	0.000413565	0.350645	1	2	0.154429	1	6.47548	0.000605327	0.5	0.14847	0.632709
6_D	GO:0070572	positive regulation of neuron projection regeneration	0.000511882	1.23773	2	1.61586	0.00082713	0.350987	1	8	0.617714	2	3.23774	0.00121065	0.25	0.122228	0.61214
6_D	GO:2000779	regulation of double-strand break repair	0.00237152	5.73433	7	1.22072	0.00289495	0.351059	1	52	4.01514	4	0.996228	0.00242131	0.0769231	0.57768	1
6_D	GO:0006898	receptor-mediated endocytosis	0.00864477	20.9031	23	1.10032	0.00951199	0.351146	1	185	14.2846	20	1.4001	0.0121065	0.108108	0.0793468	0.475137
6_D	GO:2001237	negative regulation of extrinsic apoptotic signaling pathway	0.0054827	13.2572	15	1.13146	0.00620347	0.351147	1	100	7.72143	14	1.81314	0.00847458	0.14	0.0213607	0.247574
6_D	GO:0001889	liver development	0.00824809	19.9439	22	1.1031	0.00909843	0.35119	1	142	10.9644	20	1.82408	0.0121065	0.140845	0.00641724	0.117157
6_D	GO:0031018	endocrine pancreas development	0.00469859	11.3612	13	1.14425	0.00537634	0.351229	1	51	3.93793	11	2.79335	0.0066586	0.215686	0.00150109	0.0434717
6_D	GO:0090188	negative regulation of pancreatic juice secretion	0.000178927	0.432645	1	2.31137	0.000413565	0.351234	1	5	0.386072	1	2.59019	0.000605327	0.2	0.330906	0.940416
6_D	GO:0031663	lipopolysaccharide-mediated signaling pathway	0.00123787	2.99318	4	1.33637	0.00165426	0.351239	1	33	2.54807	4	1.56981	0.00242131	0.121212	0.248525	0.843987
6_D	GO:0000077	DNA damage checkpoint	0.00314177	7.59681	9	1.18471	0.00372208	0.35128	1	95	7.33536	8	1.09061	0.00484261	0.0842105	0.453169	1
6_D	GO:0060317	cardiac epithelial to mesenchymal transition	0.00199077	4.81367	6	1.24645	0.00248139	0.351351	1	27	2.08479	6	2.87799	0.00363196	0.222222	0.0151895	0.203929
6_D	GO:0033260	nuclear DNA replication	0.000179012	0.432852	1	2.31026	0.000413565	0.351369	1	15	1.15821	1	0.863398	0.000605327	0.0666667	0.700543	1
6_D	GO:0016032	viral process	0.00548363	13.2594	15	1.13127	0.00620347	0.351381	1	151	11.6594	13	1.11498	0.00786925	0.0860927	0.383312	1
6_D	GO:1902992	negative regulation of amyloid precursor protein catabolic process	0.000512777	1.23989	2	1.61304	0.00082713	0.351764	1	11	0.849357	2	2.35472	0.00121065	0.181818	0.20655	0.763484
6_D	GO:0051412	response to corticosterone	0.00123896	2.99582	4	1.3352	0.00165426	0.35183	1	20	1.54429	4	2.59019	0.00242131	0.2	0.0634509	0.464786
6_D	GO:0042269	regulation of natural killer cell mediated cytotoxicity	0.00161345	3.90133	5	1.28161	0.00206783	0.351878	1	38	2.93414	5	1.70408	0.00302663	0.131579	0.166369	0.683975
6_D	GO:0050428	3'-phosphoadenosine 5'-phosphosulfate biosynthetic process	0.000179345	0.433656	1	2.30598	0.000413565	0.35189	1	2	0.154429	1	6.47548	0.000605327	0.5	0.14847	0.632709
6_D	GO:0050916	sensory perception of sweet taste	0.000179491	0.434008	1	2.3041	0.000413565	0.352118	1	6	0.463286	1	2.15849	0.000605327	0.166667	0.382582	1
6_D	GO:0051169	nuclear transport	0.00944627	22.8411	25	1.09452	0.0103391	0.352407	1	236	18.2226	21	1.15242	0.0127119	0.088983	0.280405	0.870715
6_D	GO:0046782	regulation of viral transcription	0.00161515	3.90544	5	1.28026	0.00206783	0.352681	1	43	3.32022	4	1.20474	0.00242131	0.0930233	0.426964	1
6_D	GO:0048319	axial mesoderm morphogenesis	0.000179882	0.434954	1	2.29909	0.000413565	0.352731	1	6	0.463286	1	2.15849	0.000605327	0.166667	0.382582	1
6_D	GO:0035904	aorta development	0.00392321	9.48631	11	1.15956	0.00454921	0.352857	1	55	4.24679	11	2.59019	0.0066586	0.2	0.00283865	0.070375
6_D	GO:0010871	negative regulation of receptor biosynthetic process	0.000180113	0.435514	1	2.29614	0.000413565	0.353093	1	6	0.463286	1	2.15849	0.000605327	0.166667	0.382582	1
6_D	GO:0014066	regulation of phosphatidylinositol 3-kinase signaling	0.00588417	14.2279	16	1.12455	0.00661704	0.353126	1	83	6.40879	12	1.87243	0.00726392	0.144578	0.0252355	0.277358
6_D	GO:2001020	regulation of response to DNA damage stimulus	0.0082585	19.9691	22	1.1017	0.00909843	0.353325	1	178	13.7441	17	1.23689	0.0102906	0.0955056	0.21383	0.763484
6_D	GO:0030326	embryonic limb morphogenesis	0.0114457	27.6758	30	1.08398	0.0124069	0.35346	1	144	11.1189	25	2.24843	0.0151332	0.173611	0.000105437	0.00556518
6_D	GO:0051668	localization within membrane	0.00549199	13.2796	15	1.12955	0.00620347	0.353487	1	84	6.486	13	2.00432	0.00786925	0.154762	0.0119644	0.174988
6_D	GO:0036304	umbilical cord morphogenesis	0.000180545	0.436558	1	2.29065	0.000413565	0.353768	1	2	0.154429	1	6.47548	0.000605327	0.5	0.14847	0.632709
6_D	GO:0043368	positive T cell selection	0.00161765	3.91148	5	1.27829	0.00206783	0.353861	1	28	2.162	4	1.85014	0.00242131	0.142857	0.166332	0.683975
6_D	GO:0015701	bicarbonate transport	0.00124322	3.00612	4	1.33062	0.00165426	0.35414	1	24	1.85314	4	2.15849	0.00242131	0.166667	0.109404	0.578858
6_D	GO:0035743	CD4-positive, alpha-beta T cell cytokine production	0.000516575	1.24908	2	1.60118	0.00082713	0.355057	1	9	0.694929	2	2.87799	0.00121065	0.222222	0.149404	0.632709
6_D	GO:0007265	Ras protein signal transduction	0.00628869	15.206	17	1.11798	0.0070306	0.355546	1	131	10.1151	14	1.38407	0.00847458	0.10687	0.134552	0.632709
6_D	GO:0031440	regulation of mRNA 3'-end processing	0.000517152	1.25047	2	1.59939	0.00082713	0.355557	1	19	1.46707	2	1.36326	0.00121065	0.105263	0.437477	1
6_D	GO:0044786	cell cycle DNA replication	0.000181727	0.439417	1	2.27574	0.000413565	0.355614	1	16	1.23543	1	0.809435	0.000605327	0.0625	0.723682	1
6_D	GO:0001928	regulation of exocyst assembly	0.000181802	0.439597	1	2.27481	0.000413565	0.355729	1	2	0.154429	1	6.47548	0.000605327	0.5	0.14847	0.632709
6_D	GO:0061387	regulation of extent of cell growth	0.00708081	17.1214	19	1.10972	0.00785773	0.355832	1	94	7.25814	14	1.92887	0.00847458	0.148936	0.0129176	0.181819
6_D	GO:0097403	cellular response to raffinose	0.000181871	0.439765	1	2.27394	0.000413565	0.355838	1	1	0.0772143	1	12.951	0.000605327	1	0.0772143	0.465271
6_D	GO:0001666	response to hypoxia	0.01266	30.6118	33	1.07801	0.0136476	0.355915	1	270	20.8479	29	1.39103	0.0175545	0.107407	0.0444776	0.386338
6_D	GO:0051873	killing by host of symbiont cells	0.000181936	0.439921	1	2.27314	0.000413565	0.355938	1	12	0.926572	1	1.07925	0.000605327	0.0833333	0.618848	1
6_D	GO:0036444	mitochondrial calcium uptake	0.000181945	0.439943	1	2.27302	0.000413565	0.355953	1	9	0.694929	1	1.439	0.000605327	0.111111	0.514883	1
6_D	GO:0045779	negative regulation of bone resorption	0.0008771	2.12083	3	1.41454	0.00124069	0.356004	1	14	1.081	3	2.77521	0.00181598	0.214286	0.0881346	0.510028
6_D	GO:0048639	positive regulation of developmental growth	0.0118605	28.6786	31	1.08094	0.0128205	0.356057	1	170	13.1264	25	1.90455	0.0151332	0.147059	0.00137215	0.0406369
6_D	GO:0090081	regulation of heart induction by regulation of canonical Wnt signaling pathway	0.000182089	0.440291	1	2.27123	0.000413565	0.356177	1	3	0.231643	1	4.31699	0.000605327	0.333333	0.214226	0.763484
6_D	GO:0021757	caudate nucleus development	0.000182318	0.440844	1	2.26837	0.000413565	0.356533	1	1	0.0772143	1	12.951	0.000605327	1	0.0772143	0.465271
6_D	GO:0021758	putamen development	0.000182318	0.440844	1	2.26837	0.000413565	0.356533	1	1	0.0772143	1	12.951	0.000605327	1	0.0772143	0.465271
6_D	GO:0003382	epithelial cell morphogenesis	0.00238646	5.77046	7	1.21308	0.00289495	0.356838	1	40	3.08857	7	2.26642	0.00423729	0.175	0.0317502	0.311584
6_D	GO:0050930	induction of positive chemotaxis	0.00124867	3.01928	4	1.32482	0.00165426	0.35709	1	16	1.23543	4	3.23774	0.00242131	0.25	0.0304225	0.311584
6_D	GO:0006779	porphyrin-containing compound biosynthetic process	0.000518935	1.25478	2	1.5939	0.00082713	0.3571	1	25	1.93036	2	1.03608	0.00121065	0.08	0.585436	1
6_D	GO:0099638	endosome to plasma membrane protein transport	0.000182732	0.441847	1	2.26323	0.000413565	0.357178	1	7	0.5405	1	1.85014	0.000605327	0.142857	0.430268	1
6_D	GO:0001779	natural killer cell differentiation	0.00087891	2.1252	3	1.41163	0.00124069	0.357185	1	17	1.31264	3	2.28546	0.00181598	0.176471	0.139038	0.632709
6_D	GO:0050921	positive regulation of chemotaxis	0.00708708	17.1365	19	1.10874	0.00785773	0.357225	1	133	10.2695	16	1.55801	0.00968523	0.120301	0.0508112	0.403689
6_D	GO:0002520	immune system development	0.0332577	80.417	84	1.04455	0.0347394	0.357525	1	714	55.131	65	1.17901	0.0393462	0.0910364	0.092925	0.531447
6_D	GO:0043622	cortical microtubule organization	0.000183018	0.442537	1	2.2597	0.000413565	0.357621	1	4	0.308857	1	3.23774	0.000605327	0.25	0.274908	0.858022
6_D	GO:0090304	nucleic acid metabolic process	0.141176	341.365	348	1.01944	0.143921	0.357779	1	3314	255.888	285	1.11377	0.172518	0.0859988	0.0224691	0.257323
6_D	GO:0006811	ion transport	0.0568585	137.484	142	1.03285	0.0587262	0.357923	1	1188	91.7306	118	1.28638	0.0714286	0.0993266	0.00262539	0.0663949
6_D	GO:0010543	regulation of platelet activation	0.00200666	4.8521	6	1.23658	0.00248139	0.358082	1	31	2.39364	6	2.50664	0.00363196	0.193548	0.0290606	0.305055
6_D	GO:0009451	RNA modification	0.00316241	7.64671	9	1.17698	0.00372208	0.358191	1	125	9.65179	8	0.828862	0.00484261	0.064	0.758137	1
6_D	GO:0048672	positive regulation of collateral sprouting	0.000880567	2.12921	3	1.40897	0.00124069	0.358265	1	11	0.849357	3	3.53208	0.00181598	0.272727	0.0474294	0.395699
6_D	GO:0034123	positive regulation of toll-like receptor signaling pathway	0.000520314	1.25812	2	1.58967	0.00082713	0.358294	1	22	1.69871	2	1.17736	0.00121065	0.0909091	0.515186	1
6_D	GO:0043242	negative regulation of protein complex disassembly	0.00277589	6.71211	8	1.19188	0.00330852	0.358417	1	61	4.71007	5	1.06156	0.00302663	0.0819672	0.512701	1
6_D	GO:0002693	positive regulation of cellular extravasation	0.00052072	1.2591	2	1.58843	0.00082713	0.358645	1	14	1.081	1	0.925069	0.000605327	0.0714286	0.675468	1
6_D	GO:0002576	platelet degranulation	0.000183876	0.444613	1	2.24915	0.000413565	0.358954	1	7	0.5405	1	1.85014	0.000605327	0.142857	0.430268	1
6_D	GO:0033591	response to L-ascorbic acid	0.000183887	0.444639	1	2.24902	0.000413565	0.358971	1	6	0.463286	1	2.15849	0.000605327	0.166667	0.382582	1
6_D	GO:1904019	epithelial cell apoptotic process	0.00125228	3.02802	4	1.321	0.00165426	0.359049	1	27	2.08479	3	1.439	0.00181598	0.111111	0.34706	0.977834
6_D	GO:1902653	secondary alcohol biosynthetic process	0.000881809	2.13221	3	1.40699	0.00124069	0.359076	1	34	2.62529	3	1.14273	0.00181598	0.0882353	0.49428	1
6_D	GO:0007585	respiratory gaseous exchange	0.00200947	4.85891	6	1.23485	0.00248139	0.359274	1	35	2.7025	3	1.11008	0.00181598	0.0857143	0.514034	1
6_D	GO:1905006	negative regulation of epithelial to mesenchymal transition involved in endocardial cushion formation	0.00018454	0.446219	1	2.24105	0.000413565	0.359983	1	2	0.154429	1	6.47548	0.000605327	0.5	0.14847	0.632709
6_D	GO:1901566	organonitrogen compound biosynthetic process	0.0332815	80.4747	84	1.04381	0.0347394	0.359985	1	848	65.4777	72	1.09961	0.0435835	0.0849057	0.212703	0.763484
6_D	GO:0042780	tRNA 3'-end processing	0.000184566	0.44628	1	2.24074	0.000413565	0.360022	1	5	0.386072	1	2.59019	0.000605327	0.2	0.330906	0.940416
6_D	GO:0015866	ADP transport	0.000184596	0.446354	1	2.24037	0.000413565	0.360069	1	9	0.694929	1	1.439	0.000605327	0.111111	0.514883	1
6_D	GO:0055008	cardiac muscle tissue morphogenesis	0.00551864	13.3441	15	1.1241	0.00620347	0.360214	1	70	5.405	11	2.03515	0.0066586	0.157143	0.0178468	0.222067
6_D	GO:0071941	nitrogen cycle metabolic process	0.000522688	1.26386	2	1.58246	0.00082713	0.360345	1	12	0.926572	2	2.15849	0.00121065	0.166667	0.235919	0.811774
6_D	GO:0048864	stem cell development	0.00710143	17.1713	19	1.1065	0.00785773	0.360417	1	70	5.405	12	2.22017	0.00726392	0.171429	0.00693839	0.122901
6_D	GO:2000756	regulation of peptidyl-lysine acetylation	0.00278153	6.72575	8	1.18946	0.00330852	0.36044	1	58	4.47843	6	1.33976	0.00363196	0.103448	0.289501	0.890197
6_D	GO:0009086	methionine biosynthetic process	0.000884123	2.13781	3	1.40331	0.00124069	0.360584	1	14	1.081	1	0.925069	0.000605327	0.0714286	0.675468	1
6_D	GO:1901163	regulation of trophoblast cell migration	0.000185126	0.447635	1	2.23396	0.000413565	0.360888	1	9	0.694929	1	1.439	0.000605327	0.111111	0.514883	1
6_D	GO:0097195	pilomotor reflex	0.000185511	0.448566	1	2.22932	0.000413565	0.361484	1	3	0.231643	1	4.31699	0.000605327	0.333333	0.214226	0.763484
6_D	GO:0042483	negative regulation of odontogenesis	0.00052418	1.26747	2	1.57795	0.00082713	0.361633	1	5	0.386072	2	5.18039	0.00121065	0.4	0.050916	0.403689
6_D	GO:0070203	regulation of establishment of protein localization to telomere	0.000185698	0.449018	1	2.22708	0.000413565	0.361772	1	9	0.694929	1	1.439	0.000605327	0.111111	0.514883	1
6_D	GO:1904582	positive regulation of intracellular mRNA localization	0.000185738	0.449114	1	2.22661	0.000413565	0.361833	1	2	0.154429	1	6.47548	0.000605327	0.5	0.14847	0.632709
6_D	GO:2000351	regulation of endothelial cell apoptotic process	0.00201561	4.87374	6	1.23109	0.00248139	0.361874	1	44	3.39743	5	1.4717	0.00302663	0.113636	0.250505	0.847972
6_D	GO:0001911	negative regulation of leukocyte mediated cytotoxicity	0.000524706	1.26874	2	1.57637	0.00082713	0.362088	1	17	1.31264	2	1.52364	0.00121065	0.117647	0.382055	1
6_D	GO:1904754	positive regulation of vascular associated smooth muscle cell migration	0.000524772	1.2689	2	1.57617	0.00082713	0.362145	1	9	0.694929	2	2.87799	0.00121065	0.222222	0.149404	0.632709
6_D	GO:0048010	vascular endothelial growth factor receptor signaling pathway	0.0020163	4.87541	6	1.23067	0.00248139	0.362167	1	26	2.00757	4	1.99246	0.00242131	0.153846	0.136662	0.632709
6_D	GO:0098739	import across plasma membrane	0.00201657	4.87606	6	1.2305	0.00248139	0.362282	1	39	3.01136	5	1.66038	0.00302663	0.128205	0.179556	0.7168
6_D	GO:0071548	response to dexamethasone	0.00240144	5.80669	7	1.20551	0.00289495	0.362643	1	44	3.39743	7	2.06038	0.00423729	0.159091	0.0500687	0.403689
6_D	GO:0007494	midgut development	0.00125902	3.04432	4	1.31392	0.00165426	0.362702	1	11	0.849357	4	4.70944	0.00242131	0.363636	0.00751814	0.130868
6_D	GO:0006911	phagocytosis, engulfment	0.00163678	3.95773	5	1.26335	0.00206783	0.362899	1	32	2.47086	5	2.02359	0.00302663	0.15625	0.0965935	0.531447
6_D	GO:0044320	cellular response to leptin stimulus	0.000887917	2.14698	3	1.39731	0.00124069	0.363056	1	17	1.31264	3	2.28546	0.00181598	0.176471	0.139038	0.632709
6_D	GO:0031999	negative regulation of fatty acid beta-oxidation	0.000186617	0.45124	1	2.21611	0.000413565	0.363189	1	5	0.386072	1	2.59019	0.000605327	0.2	0.330906	0.940416
6_D	GO:0060278	regulation of ovulation	0.000526511	1.2731	2	1.57096	0.00082713	0.363644	1	3	0.231643	1	4.31699	0.000605327	0.333333	0.214226	0.763484
6_D	GO:2000146	negative regulation of cell motility	0.0159243	38.5049	41	1.0648	0.0169562	0.364116	1	241	18.6087	31	1.66589	0.0187651	0.128631	0.00352501	0.0796932
6_D	GO:0009204	deoxyribonucleoside triphosphate catabolic process	0.000187372	0.453064	1	2.20719	0.000413565	0.36435	1	8	0.617714	1	1.61887	0.000605327	0.125	0.474274	1
6_D	GO:1903053	regulation of extracellular matrix organization	0.00202171	4.8885	6	1.22737	0.00248139	0.364463	1	33	2.54807	6	2.35472	0.00363196	0.181818	0.0383707	0.345204
6_D	GO:0033119	negative regulation of RNA splicing	0.00126269	3.05319	4	1.3101	0.00165426	0.364691	1	29	2.23922	3	1.33976	0.00181598	0.103448	0.390301	1
6_D	GO:0002715	regulation of natural killer cell mediated immunity	0.00164081	3.96748	5	1.26025	0.00206783	0.364805	1	39	3.01136	5	1.66038	0.00302663	0.128205	0.179556	0.7168
6_D	GO:2000287	positive regulation of myotome development	0.000187819	0.454146	1	2.20193	0.000413565	0.365037	1	1	0.0772143	1	12.951	0.000605327	1	0.0772143	0.465271
6_D	GO:0072576	liver morphogenesis	0.000891468	2.15557	3	1.39174	0.00124069	0.365369	1	8	0.617714	2	3.23774	0.00121065	0.25	0.122228	0.61214
6_D	GO:0006702	androgen biosynthetic process	0.000188074	0.454763	1	2.19895	0.000413565	0.365429	1	5	0.386072	1	2.59019	0.000605327	0.2	0.330906	0.940416
6_D	GO:0098869	cellular oxidant detoxification	0.00202406	4.89418	6	1.22595	0.00248139	0.36546	1	82	6.33157	5	0.789693	0.00302663	0.0609756	0.768528	1
6_D	GO:2001212	regulation of vasculogenesis	0.00089182	2.15642	3	1.39119	0.00124069	0.365598	1	13	1.00379	2	1.99246	0.00121065	0.153846	0.265485	0.858022
6_D	GO:0021782	glial cell development	0.00593544	14.3519	16	1.11484	0.00661704	0.365642	1	97	7.48979	15	2.00273	0.0090799	0.154639	0.00732875	0.12929
6_D	GO:0097527	necroptotic signaling pathway	0.000188341	0.45541	1	2.19583	0.000413565	0.365839	1	6	0.463286	1	2.15849	0.000605327	0.166667	0.382582	1
6_D	GO:1990126	retrograde transport, endosome to plasma membrane	0.000529099	1.27936	2	1.56328	0.00082713	0.365874	1	18	1.38986	2	1.439	0.00121065	0.111111	0.410087	1
6_D	GO:0015816	glycine transport	0.000188373	0.455486	1	2.19546	0.000413565	0.365888	1	10	0.772143	1	1.2951	0.000605327	0.1	0.552357	1
6_D	GO:0046464	acylglycerol catabolic process	0.000892523	2.15812	3	1.3901	0.00124069	0.366056	1	23	1.77593	3	1.68926	0.00181598	0.130435	0.260281	0.858022
6_D	GO:0015858	nucleoside transport	0.000892703	2.15856	3	1.38982	0.00124069	0.366173	1	21	1.6215	3	1.85014	0.00181598	0.142857	0.217949	0.770651
6_D	GO:0071720	sodium-independent prostaglandin transport	0.000188878	0.456707	1	2.18959	0.000413565	0.366662	1	1	0.0772143	1	12.951	0.000605327	1	0.0772143	0.465271
6_D	GO:0035924	cellular response to vascular endothelial growth factor stimulus	0.00202712	4.90159	6	1.22409	0.00248139	0.36676	1	28	2.162	4	1.85014	0.00242131	0.142857	0.166332	0.683975
6_D	GO:0006919	activation of cysteine-type endopeptidase activity involved in apoptotic process	0.00396971	9.59876	11	1.14598	0.00454921	0.366798	1	74	5.71386	7	1.22509	0.00423729	0.0945946	0.345777	0.976742
6_D	GO:0006066	alcohol metabolic process	0.00832531	20.1306	22	1.09286	0.00909843	0.367075	1	226	17.4504	21	1.20341	0.0127119	0.0929203	0.218041	0.770768
6_D	GO:1901166	neural crest cell migration involved in autonomic nervous system development	0.000894274	2.16235	3	1.38738	0.00124069	0.367195	1	5	0.386072	2	5.18039	0.00121065	0.4	0.050916	0.403689
6_D	GO:0003026	regulation of systemic arterial blood pressure by aortic arch baroreceptor feedback	0.000189292	0.457707	1	2.1848	0.000413565	0.367295	1	1	0.0772143	1	12.951	0.000605327	1	0.0772143	0.465271
6_D	GO:0043045	DNA methylation involved in embryo development	0.000189335	0.457812	1	2.1843	0.000413565	0.367361	1	8	0.617714	1	1.61887	0.000605327	0.125	0.474274	1
6_D	GO:0023057	negative regulation of signaling	0.0655528	158.507	163	1.02835	0.0674111	0.367418	1	1203	92.8888	135	1.45335	0.0817191	0.112219	5.71607e-06	0.000498822
6_D	GO:0021877	forebrain neuron fate commitment	0.000894667	2.1633	3	1.38677	0.00124069	0.367451	1	14	1.081	2	1.85014	0.00121065	0.142857	0.295044	0.893803
6_D	GO:0001893	maternal placenta development	0.00202945	4.90722	6	1.22269	0.00248139	0.367747	1	35	2.7025	4	1.48011	0.00242131	0.114286	0.283567	0.874209
6_D	GO:0010389	regulation of G2/M transition of mitotic cell cycle	0.00319091	7.71562	9	1.16647	0.00372208	0.367761	1	73	5.63664	7	1.24187	0.00423729	0.0958904	0.332973	0.944855
6_D	GO:0045806	negative regulation of endocytosis	0.00164742	3.98346	5	1.25519	0.00206783	0.36793	1	48	3.70629	5	1.34906	0.00302663	0.104167	0.311472	0.932779
6_D	GO:0033623	regulation of integrin activation	0.000531489	1.28514	2	1.55625	0.00082713	0.36793	1	11	0.849357	2	2.35472	0.00121065	0.181818	0.20655	0.763484
6_D	GO:2000010	positive regulation of protein localization to cell surface	0.000895484	2.16528	3	1.3855	0.00124069	0.367982	1	14	1.081	1	0.925069	0.000605327	0.0714286	0.675468	1
6_D	GO:0032912	negative regulation of transforming growth factor beta2 production	0.000189749	0.458814	1	2.17953	0.000413565	0.367995	1	2	0.154429	1	6.47548	0.000605327	0.5	0.14847	0.632709
6_D	GO:0032304	negative regulation of icosanoid secretion	0.000189765	0.458852	1	2.17935	0.000413565	0.368019	1	3	0.231643	1	4.31699	0.000605327	0.333333	0.214226	0.763484
6_D	GO:0090186	regulation of pancreatic juice secretion	0.00018977	0.458865	1	2.17929	0.000413565	0.368027	1	7	0.5405	1	1.85014	0.000605327	0.142857	0.430268	1
6_D	GO:0051455	attachment of spindle microtubules to kinetochore involved in homologous chromosome segregation	0.000190018	0.459465	1	2.17645	0.000413565	0.368406	1	1	0.0772143	1	12.951	0.000605327	1	0.0772143	0.465271
6_D	GO:0030219	megakaryocyte differentiation	0.00126955	3.06977	4	1.30303	0.00165426	0.368406	1	23	1.77593	2	1.12617	0.00121065	0.0869565	0.539463	1
6_D	GO:0006906	vesicle fusion	0.00358488	8.66824	10	1.15364	0.00413565	0.368893	1	91	7.0265	8	1.13855	0.00484261	0.0879121	0.4053	1
6_D	GO:0060412	ventricular septum morphogenesis	0.00436994	10.5665	12	1.13566	0.00496278	0.369022	1	38	2.93414	12	4.08978	0.00726392	0.31579	1.7562e-05	0.00127009
6_D	GO:0070668	positive regulation of mast cell proliferation	0.000190432	0.460466	1	2.17171	0.000413565	0.369038	1	4	0.308857	1	3.23774	0.000605327	0.25	0.274908	0.858022
6_D	GO:0008608	attachment of spindle microtubules to kinetochore	0.000897484	2.17012	3	1.38241	0.00124069	0.369283	1	18	1.38986	3	2.15849	0.00181598	0.166667	0.157795	0.656767
6_D	GO:0002832	negative regulation of response to biotic stimulus	0.00089753	2.17023	3	1.38234	0.00124069	0.369313	1	39	3.01136	3	0.996228	0.00181598	0.0769231	0.588638	1
6_D	GO:0046883	regulation of hormone secretion	0.013947	33.7239	36	1.06749	0.0148883	0.369444	1	242	18.6859	28	1.49846	0.0169491	0.115702	0.0207729	0.242135
6_D	GO:0061383	trabecula morphogenesis	0.00280686	6.78699	8	1.17873	0.00330852	0.369538	1	51	3.93793	8	2.03152	0.00484261	0.156863	0.0404593	0.357122
6_D	GO:0009914	hormone transport	0.0051603	12.4776	14	1.12201	0.00578991	0.36958	1	87	6.71764	12	1.78634	0.00726392	0.137931	0.0349239	0.329599
6_D	GO:0010631	epithelial cell migration	0.00476663	11.5257	13	1.12791	0.00537634	0.369834	1	73	5.63664	9	1.59669	0.00544794	0.123288	0.108587	0.578498
6_D	GO:0090647	modulation of age-related behavioral decline	0.000533841	1.29083	2	1.54939	0.00082713	0.369952	1	7	0.5405	2	3.70028	0.00121065	0.285714	0.09646	0.531447
6_D	GO:0045776	negative regulation of blood pressure	0.00242045	5.85264	7	1.19604	0.00289495	0.370014	1	51	3.93793	7	1.77758	0.00423729	0.137255	0.0956017	0.531447
6_D	GO:0034063	stress granule assembly	0.000534037	1.2913	2	1.54882	0.00082713	0.37012	1	12	0.926572	2	2.15849	0.00121065	0.166667	0.235919	0.811774
6_D	GO:0017144	drug metabolic process	0.000534088	1.29143	2	1.54868	0.00082713	0.370163	1	22	1.69871	2	1.17736	0.00121065	0.0909091	0.515186	1
6_D	GO:0007135	meiosis II	0.000534333	1.29202	2	1.54797	0.00082713	0.370374	1	14	1.081	1	0.925069	0.000605327	0.0714286	0.675468	1
6_D	GO:0060266	negative regulation of respiratory burst involved in inflammatory response	0.000191325	0.462625	1	2.16158	0.000413565	0.370399	1	4	0.308857	1	3.23774	0.000605327	0.25	0.274908	0.858022
6_D	GO:0045932	negative regulation of muscle contraction	0.00165275	3.99634	5	1.25114	0.00206783	0.370448	1	25	1.93036	4	2.07215	0.00242131	0.16	0.122709	0.61214
6_D	GO:0007004	telomere maintenance via telomerase	0.000534573	1.2926	2	1.54727	0.00082713	0.37058	1	14	1.081	2	1.85014	0.00121065	0.142857	0.295044	0.893803
6_D	GO:0045859	regulation of protein kinase activity	0.0362301	87.6043	91	1.03876	0.0376344	0.370609	1	700	54.05	75	1.3876	0.0453995	0.107143	0.00240296	0.0620427
6_D	GO:0035065	regulation of histone acetylation	0.00242234	5.85722	7	1.19511	0.00289495	0.37075	1	53	4.09236	5	1.22179	0.00302663	0.0943396	0.38984	1
6_D	GO:0070634	transepithelial ammonium transport	0.000191615	0.463326	1	2.15831	0.000413565	0.370841	1	3	0.231643	1	4.31699	0.000605327	0.333333	0.214226	0.763484
6_D	GO:0046620	regulation of organ growth	0.007945	19.211	21	1.09312	0.00868486	0.37091	1	92	7.10372	14	1.9708	0.00847458	0.152174	0.0107731	0.162376
6_D	GO:0034104	negative regulation of tissue remodeling	0.00127419	3.081	4	1.29828	0.00165426	0.370921	1	22	1.69871	4	2.35472	0.00242131	0.181818	0.0849035	0.500174
6_D	GO:1902254	negative regulation of intrinsic apoptotic signaling pathway by p53 class mediator	0.000535147	1.29398	2	1.54561	0.00082713	0.371072	1	17	1.31264	1	0.761822	0.000605327	0.0588235	0.745033	1
6_D	GO:0036289	peptidyl-serine autophosphorylation	0.000191823	0.463828	1	2.15597	0.000413565	0.371157	1	6	0.463286	1	2.15849	0.000605327	0.166667	0.382582	1
6_D	GO:0090092	regulation of transmembrane receptor protein serine/threonine kinase signaling pathway	0.0135573	32.7815	35	1.06768	0.0144748	0.371449	1	214	16.5239	31	1.87607	0.0187651	0.14486	0.000512408	0.0184778
6_D	GO:0070102	interleukin-6-mediated signaling pathway	0.000535635	1.29516	2	1.54421	0.00082713	0.371491	1	10	0.772143	2	2.59019	0.00121065	0.2	0.177619	0.711376
6_D	GO:0014047	glutamate secretion	0.000535738	1.29542	2	1.54391	0.00082713	0.37158	1	9	0.694929	2	2.87799	0.00121065	0.222222	0.149404	0.632709
6_D	GO:0033088	negative regulation of immature T cell proliferation in thymus	0.000192357	0.465119	1	2.14999	0.000413565	0.371968	1	5	0.386072	1	2.59019	0.000605327	0.2	0.330906	0.940416
6_D	GO:0009144	purine nucleoside triphosphate metabolic process	0.0059617	14.4154	16	1.10992	0.00661704	0.37208	1	204	15.7517	12	0.761822	0.00726392	0.0588235	0.871482	1
6_D	GO:0060373	regulation of ventricular cardiac muscle cell membrane depolarization	0.000536379	1.29696	2	1.54206	0.00082713	0.372129	1	7	0.5405	2	3.70028	0.00121065	0.285714	0.09646	0.531447
6_D	GO:0045590	negative regulation of regulatory T cell differentiation	0.000192465	0.46538	1	2.14878	0.000413565	0.372132	1	4	0.308857	1	3.23774	0.000605327	0.25	0.274908	0.858022
6_D	GO:1990264	peptidyl-tyrosine dephosphorylation involved in inactivation of protein kinase activity	0.000192693	0.465932	1	2.14624	0.000413565	0.372478	1	2	0.154429	1	6.47548	0.000605327	0.5	0.14847	0.632709
6_D	GO:0051284	positive regulation of sequestering of calcium ion	0.000537251	1.29907	2	1.53956	0.00082713	0.372877	1	13	1.00379	1	0.996228	0.000605327	0.0769231	0.648295	1
6_D	GO:2001257	regulation of cation channel activity	0.00755567	18.2696	20	1.09471	0.0082713	0.372903	1	126	9.729	15	1.54178	0.0090799	0.119048	0.0616575	0.457861
6_D	GO:0001547	antral ovarian follicle growth	0.00053762	1.29997	2	1.5385	0.00082713	0.373193	1	5	0.386072	2	5.18039	0.00121065	0.4	0.050916	0.403689
6_D	GO:0046879	hormone secretion	0.00477947	11.5568	13	1.12488	0.00537634	0.373362	1	77	5.9455	11	1.85014	0.0066586	0.142857	0.0338339	0.321397
6_D	GO:0000097	sulfur amino acid biosynthetic process	0.000903804	2.1854	3	1.37275	0.00124069	0.373391	1	16	1.23543	1	0.809435	0.000605327	0.0625	0.723682	1
6_D	GO:0001843	neural tube closure	0.00596749	14.4294	16	1.10885	0.00661704	0.373501	1	107	8.26193	12	1.45244	0.00726392	0.112149	0.122403	0.61214
6_D	GO:0002710	negative regulation of T cell mediated immunity	0.00090419	2.18633	3	1.37216	0.00124069	0.373642	1	18	1.38986	3	2.15849	0.00181598	0.166667	0.157795	0.656767
6_D	GO:1990748	cellular detoxification	0.00204357	4.94134	6	1.21425	0.00248139	0.373738	1	84	6.486	5	0.770891	0.00302663	0.0595238	0.786471	1
6_D	GO:0006534	cysteine metabolic process	0.000538573	1.30227	2	1.53578	0.00082713	0.374009	1	14	1.081	2	1.85014	0.00121065	0.142857	0.295044	0.893803
6_D	GO:1902667	regulation of axon guidance	0.00243101	5.87819	7	1.19084	0.00289495	0.374117	1	22	1.69871	5	2.9434	0.00302663	0.227273	0.0237296	0.267776
6_D	GO:0050771	negative regulation of axonogenesis	0.00360165	8.70879	10	1.14827	0.00413565	0.374215	1	45	3.47464	6	1.7268	0.00363196	0.133333	0.130647	0.632709
6_D	GO:0031345	negative regulation of cell projection organization	0.0107622	26.023	28	1.07597	0.0115798	0.374327	1	157	12.1227	19	1.56732	0.0115012	0.121019	0.0339064	0.321852
6_D	GO:0001909	leukocyte mediated cytotoxicity	0.000905427	2.18932	3	1.37029	0.00124069	0.374445	1	31	2.39364	3	1.25332	0.00181598	0.0967742	0.432786	1
6_D	GO:0042474	middle ear morphogenesis	0.00243215	5.88094	7	1.19029	0.00289495	0.374557	1	24	1.85314	5	2.69812	0.00302663	0.208333	0.0337164	0.321397
6_D	GO:0045630	positive regulation of T-helper 2 cell differentiation	0.000194217	0.469618	1	2.12939	0.000413565	0.374787	1	7	0.5405	1	1.85014	0.000605327	0.142857	0.430268	1
6_D	GO:1990164	histone H2A phosphorylation	0.000194236	0.469663	1	2.12918	0.000413565	0.374816	1	3	0.231643	1	4.31699	0.000605327	0.333333	0.214226	0.763484
6_D	GO:0038171	cannabinoid signaling pathway	0.000194277	0.469762	1	2.12874	0.000413565	0.374877	1	4	0.308857	1	3.23774	0.000605327	0.25	0.274908	0.858022
6_D	GO:0044351	macropinocytosis	0.000194354	0.469949	1	2.12789	0.000413565	0.374995	1	7	0.5405	1	1.85014	0.000605327	0.142857	0.430268	1
6_D	GO:0098815	modulation of excitatory postsynaptic potential	0.00243364	5.88454	7	1.18956	0.00289495	0.375136	1	34	2.62529	7	2.66638	0.00423729	0.205882	0.0136814	0.190526
6_D	GO:0006123	mitochondrial electron transport, cytochrome c to oxygen	0.000539945	1.30559	2	1.53188	0.00082713	0.375184	1	16	1.23543	1	0.809435	0.000605327	0.0625	0.723682	1
6_D	GO:0033077	T cell differentiation in thymus	0.00360484	8.71651	10	1.14725	0.00413565	0.37523	1	59	4.55564	8	1.75606	0.00484261	0.135593	0.0825775	0.491336
6_D	GO:0043490	malate-aspartate shuttle	0.000194594	0.470527	1	2.12527	0.000413565	0.375356	1	2	0.154429	1	6.47548	0.000605327	0.5	0.14847	0.632709
6_D	GO:1902949	positive regulation of tau-protein kinase activity	0.000194649	0.470662	1	2.12467	0.000413565	0.37544	1	4	0.308857	1	3.23774	0.000605327	0.25	0.274908	0.858022
6_D	GO:0051770	positive regulation of nitric-oxide synthase biosynthetic process	0.000907076	2.19331	3	1.3678	0.00124069	0.375515	1	13	1.00379	2	1.99246	0.00121065	0.153846	0.265485	0.858022
6_D	GO:0052200	response to host defenses	0.000194702	0.47079	1	2.12409	0.000413565	0.37552	1	5	0.386072	1	2.59019	0.000605327	0.2	0.330906	0.940416
6_D	GO:0061038	uterus morphogenesis	0.000194725	0.470844	1	2.12384	0.000413565	0.375554	1	6	0.463286	1	2.15849	0.000605327	0.166667	0.382582	1
6_D	GO:1902741	positive regulation of interferon-alpha secretion	0.000194827	0.471093	1	2.12272	0.000413565	0.375709	1	9	0.694929	1	1.439	0.000605327	0.111111	0.514883	1
6_D	GO:0042762	regulation of sulfur metabolic process	0.000907505	2.19435	3	1.36715	0.00124069	0.375794	1	13	1.00379	2	1.99246	0.00121065	0.153846	0.265485	0.858022
6_D	GO:0045834	positive regulation of lipid metabolic process	0.00637438	15.4133	17	1.10295	0.0070306	0.37585	1	137	10.5784	13	1.22892	0.00786925	0.0948905	0.259525	0.858022
6_D	GO:0048712	negative regulation of astrocyte differentiation	0.00128335	3.10315	4	1.28901	0.00165426	0.375879	1	13	1.00379	4	3.98491	0.00242131	0.307692	0.0143832	0.196736
6_D	GO:0006879	cellular iron ion homeostasis	0.00204882	4.95405	6	1.21113	0.00248139	0.375969	1	53	4.09236	5	1.22179	0.00302663	0.0943396	0.38984	1
6_D	GO:0060415	muscle tissue morphogenesis	0.00637545	15.4159	17	1.10276	0.0070306	0.376105	1	81	6.25436	13	2.07855	0.00786925	0.160494	0.0088846	0.145556
6_D	GO:0010825	positive regulation of centrosome duplication	0.000195197	0.471986	1	2.11871	0.000413565	0.376267	1	7	0.5405	1	1.85014	0.000605327	0.142857	0.430268	1
6_D	GO:0015825	L-serine transport	0.000195299	0.472233	1	2.1176	0.000413565	0.376421	1	8	0.617714	1	1.61887	0.000605327	0.125	0.474274	1
6_D	GO:0034110	regulation of homotypic cell-cell adhesion	0.00166546	4.02708	5	1.24159	0.00206783	0.376458	1	25	1.93036	5	2.59019	0.00302663	0.2	0.039553	0.352449
6_D	GO:1905516	positive regulation of fertilization	0.000541948	1.31043	2	1.52622	0.00082713	0.376898	1	11	0.849357	2	2.35472	0.00121065	0.181818	0.20655	0.763484
6_D	GO:0048665	neuron fate specification	0.00400345	9.68035	11	1.13632	0.00454921	0.376958	1	36	2.77971	8	2.87799	0.00484261	0.222222	0.00533044	0.106536
6_D	GO:1903019	negative regulation of glycoprotein metabolic process	0.000542026	1.31062	2	1.526	0.00082713	0.376964	1	18	1.38986	2	1.439	0.00121065	0.111111	0.410087	1
6_D	GO:0050861	positive regulation of B cell receptor signaling pathway	0.00054213	1.31087	2	1.52571	0.00082713	0.377053	1	7	0.5405	2	3.70028	0.00121065	0.285714	0.09646	0.531447
6_D	GO:0048861	leukemia inhibitory factor signaling pathway	0.000195753	0.47333	1	2.11269	0.000413565	0.377105	1	4	0.308857	1	3.23774	0.000605327	0.25	0.274908	0.858022
6_D	GO:0002691	regulation of cellular extravasation	0.00128618	3.10997	4	1.28619	0.00165426	0.377406	1	22	1.69871	3	1.76604	0.00181598	0.136364	0.238956	0.815841
6_D	GO:0015758	glucose transport	0.00205232	4.96251	6	1.20907	0.00248139	0.377454	1	49	3.7835	4	1.05722	0.00242131	0.0816327	0.529783	1
6_D	GO:0001550	ovarian cumulus expansion	0.000196101	0.474172	1	2.10894	0.000413565	0.377629	1	2	0.154429	1	6.47548	0.000605327	0.5	0.14847	0.632709
6_D	GO:0007635	chemosensory behavior	0.000910579	2.20178	3	1.36253	0.00124069	0.377788	1	19	1.46707	2	1.36326	0.00121065	0.105263	0.437477	1
6_D	GO:0030917	midbrain-hindbrain boundary development	0.000543129	1.31329	2	1.5229	0.00082713	0.377907	1	9	0.694929	2	2.87799	0.00121065	0.222222	0.149404	0.632709
6_D	GO:0061298	retina vasculature development in camera-type eye	0.00128725	3.11258	4	1.28511	0.00165426	0.37799	1	21	1.6215	4	2.46685	0.00242131	0.190476	0.073781	0.465271
6_D	GO:0061104	adrenal chromaffin cell differentiation	0.000196549	0.475255	1	2.10413	0.000413565	0.378302	1	2	0.154429	1	6.47548	0.000605327	0.5	0.14847	0.632709
6_D	GO:0072009	nephron epithelium development	0.00998173	24.1358	26	1.07724	0.0107527	0.378363	1	105	8.1075	20	2.46685	0.0121065	0.190476	0.000138033	0.0070033
6_D	GO:0016202	regulation of striated muscle tissue development	0.0107844	26.0767	28	1.07376	0.0115798	0.378382	1	131	10.1151	21	2.07611	0.0127119	0.160305	0.00107239	0.032952
6_D	GO:0014916	regulation of lung blood pressure	0.000196669	0.475545	1	2.10285	0.000413565	0.378483	1	3	0.231643	1	4.31699	0.000605327	0.333333	0.214226	0.763484
6_D	GO:0007193	adenylate cyclase-inhibiting G-protein coupled receptor signaling pathway	0.0051943	12.5598	14	1.11467	0.00578991	0.378559	1	62	4.78729	12	2.50664	0.00726392	0.193548	0.0024899	0.0635337
6_D	GO:1902714	negative regulation of interferon-gamma secretion	0.000196771	0.475793	1	2.10175	0.000413565	0.378637	1	5	0.386072	1	2.59019	0.000605327	0.2	0.330906	0.940416
6_D	GO:0010742	macrophage derived foam cell differentiation	0.000196779	0.475813	1	2.10167	0.000413565	0.378649	1	5	0.386072	1	2.59019	0.000605327	0.2	0.330906	0.940416
6_D	GO:0018193	peptidyl-amino acid modification	0.0350895	84.8464	88	1.03717	0.0363937	0.378706	1	782	60.3816	69	1.14273	0.0417676	0.0882353	0.134642	0.632709
6_D	GO:0043508	negative regulation of JUN kinase activity	0.000544101	1.31564	2	1.52018	0.00082713	0.378737	1	14	1.081	2	1.85014	0.00121065	0.142857	0.295044	0.893803
6_D	GO:0046331	lateral inhibition	0.000196929	0.476175	1	2.10007	0.000413565	0.378875	1	2	0.154429	1	6.47548	0.000605327	0.5	0.14847	0.632709
6_D	GO:0006004	fucose metabolic process	0.000197003	0.476353	1	2.09929	0.000413565	0.378985	1	6	0.463286	1	2.15849	0.000605327	0.166667	0.382582	1
6_D	GO:0070221	sulfide oxidation, using sulfide:quinone oxidoreductase	0.000197069	0.476513	1	2.09858	0.000413565	0.379084	1	1	0.0772143	1	12.951	0.000605327	1	0.0772143	0.465271
6_D	GO:0018230	peptidyl-L-cysteine S-palmitoylation	0.000197085	0.476552	1	2.09841	0.000413565	0.379109	1	6	0.463286	1	2.15849	0.000605327	0.166667	0.382582	1
6_D	GO:0050670	regulation of lymphocyte proliferation	0.0107891	26.0881	28	1.07329	0.0115798	0.379247	1	209	16.1378	24	1.48719	0.0145279	0.114833	0.0329539	0.316948
6_D	GO:0014028	notochord formation	0.000197221	0.476881	1	2.09696	0.000413565	0.379313	1	4	0.308857	1	3.23774	0.000605327	0.25	0.274908	0.858022
6_D	GO:0072143	mesangial cell development	0.00054495	1.31769	2	1.51781	0.00082713	0.379461	1	7	0.5405	2	3.70028	0.00121065	0.285714	0.09646	0.531447
6_D	GO:0060292	long term synaptic depression	0.00129052	3.12047	4	1.28186	0.00165426	0.379755	1	18	1.38986	2	1.439	0.00121065	0.111111	0.410087	1
6_D	GO:0033689	negative regulation of osteoblast proliferation	0.000545336	1.31862	2	1.51673	0.00082713	0.379791	1	9	0.694929	2	2.87799	0.00121065	0.222222	0.149404	0.632709
6_D	GO:0044278	cell wall disruption in other organism	0.000197573	0.477731	1	2.09323	0.000413565	0.37984	1	1	0.0772143	1	12.951	0.000605327	1	0.0772143	0.465271
6_D	GO:0015804	neutral amino acid transport	0.000913859	2.20971	3	1.35764	0.00124069	0.379915	1	35	2.7025	3	1.11008	0.00181598	0.0857143	0.514034	1
6_D	GO:2001026	regulation of endothelial cell chemotaxis	0.00167287	4.045	5	1.23609	0.00206783	0.379962	1	21	1.6215	3	1.85014	0.00181598	0.142857	0.217949	0.770651
6_D	GO:0045938	positive regulation of circadian sleep/wake cycle, sleep	0.000197659	0.477939	1	2.09232	0.000413565	0.379969	1	6	0.463286	1	2.15849	0.000605327	0.166667	0.382582	1
6_D	GO:0045927	positive regulation of growth	0.0152239	36.8114	39	1.05945	0.016129	0.380146	1	252	19.458	33	1.69596	0.0199758	0.130952	0.00199746	0.0531438
6_D	GO:0001993	regulation of systemic arterial blood pressure by norepinephrine-epinephrine	0.000545806	1.31976	2	1.51543	0.00082713	0.380192	1	8	0.617714	2	3.23774	0.00121065	0.25	0.122228	0.61214
6_D	GO:0030224	monocyte differentiation	0.000914401	2.21102	3	1.35684	0.00124069	0.380266	1	16	1.23543	1	0.809435	0.000605327	0.0625	0.723682	1
6_D	GO:0034332	adherens junction organization	0.00205908	4.97886	6	1.2051	0.00248139	0.380326	1	43	3.32022	5	1.50593	0.00302663	0.116279	0.235746	0.811774
6_D	GO:0006576	cellular biogenic amine metabolic process	0.00167385	4.04736	5	1.23537	0.00206783	0.380423	1	43	3.32022	4	1.20474	0.00242131	0.0930233	0.426964	1
6_D	GO:0034776	response to histamine	0.000914719	2.21179	3	1.35637	0.00124069	0.380472	1	11	0.849357	3	3.53208	0.00181598	0.272727	0.0474294	0.395699
6_D	GO:0032329	serine transport	0.000197997	0.478757	1	2.08874	0.000413565	0.380476	1	9	0.694929	1	1.439	0.000605327	0.111111	0.514883	1
6_D	GO:0060019	radial glial cell differentiation	0.00129198	3.12401	4	1.28041	0.00165426	0.380545	1	14	1.081	4	3.70028	0.00242131	0.285714	0.0189272	0.227933
6_D	GO:1901888	regulation of cell junction assembly	0.00441014	10.6637	12	1.12531	0.00496278	0.380571	1	73	5.63664	11	1.95152	0.0066586	0.150685	0.0238019	0.2679
6_D	GO:0046881	positive regulation of follicle-stimulating hormone secretion	0.000198132	0.479084	1	2.08732	0.000413565	0.380679	1	4	0.308857	1	3.23774	0.000605327	0.25	0.274908	0.858022
6_D	GO:2001055	positive regulation of mesenchymal cell apoptotic process	0.000198141	0.479105	1	2.08723	0.000413565	0.380692	1	3	0.231643	1	4.31699	0.000605327	0.333333	0.214226	0.763484
6_D	GO:0030004	cellular monovalent inorganic cation homeostasis	0.00441129	10.6665	12	1.12502	0.00496278	0.3809	1	96	7.41257	11	1.48396	0.0066586	0.114583	0.121122	0.61214
6_D	GO:0006650	glycerophospholipid metabolic process	0.00679444	16.429	18	1.09563	0.00744417	0.380987	1	191	14.7479	16	1.0849	0.00968523	0.0837696	0.404838	1
6_D	GO:0009948	anterior/posterior axis specification	0.00323087	7.81225	9	1.15204	0.00372208	0.381222	1	54	4.16957	8	1.91866	0.00484261	0.148148	0.054062	0.418989
6_D	GO:0006600	creatine metabolic process	0.00019857	0.480144	1	2.08271	0.000413565	0.381335	1	5	0.386072	1	2.59019	0.000605327	0.2	0.330906	0.940416
6_D	GO:0045602	negative regulation of endothelial cell differentiation	0.000547263	1.32328	2	1.5114	0.00082713	0.381434	1	8	0.617714	2	3.23774	0.00121065	0.25	0.122228	0.61214
6_D	GO:0043312	neutrophil degranulation	0.000198827	0.480763	1	2.08003	0.000413565	0.381718	1	5	0.386072	1	2.59019	0.000605327	0.2	0.330906	0.940416
6_D	GO:0060027	convergent extension involved in gastrulation	0.000547599	1.3241	2	1.51046	0.00082713	0.381721	1	8	0.617714	2	3.23774	0.00121065	0.25	0.122228	0.61214
6_D	GO:1904956	regulation of midbrain dopaminergic neuron differentiation	0.000547709	1.32436	2	1.51016	0.00082713	0.381814	1	5	0.386072	2	5.18039	0.00121065	0.4	0.050916	0.403689
6_D	GO:0016188	synaptic vesicle maturation	0.000198902	0.480945	1	2.07924	0.000413565	0.381831	1	9	0.694929	1	1.439	0.000605327	0.111111	0.514883	1
6_D	GO:0072431	signal transduction involved in mitotic G1 DNA damage checkpoint	0.000547766	1.3245	2	1.51001	0.00082713	0.381862	1	11	0.849357	2	2.35472	0.00121065	0.181818	0.20655	0.763484
6_D	GO:0001835	blastocyst hatching	0.000199002	0.481187	1	2.0782	0.000413565	0.38198	1	6	0.463286	1	2.15849	0.000605327	0.166667	0.382582	1
6_D	GO:0050848	regulation of calcium-mediated signaling	0.00402035	9.7212	11	1.13155	0.00454921	0.382055	1	74	5.71386	9	1.57512	0.00544794	0.121622	0.115648	0.606991
6_D	GO:0061042	vascular wound healing	0.000199199	0.481663	1	2.07614	0.000413565	0.382275	1	5	0.386072	1	2.59019	0.000605327	0.2	0.330906	0.940416
6_D	GO:1901983	regulation of protein acetylation	0.00284268	6.87359	8	1.16387	0.00330852	0.382432	1	64	4.94172	6	1.21415	0.00363196	0.09375	0.373262	1
6_D	GO:0030838	positive regulation of actin filament polymerization	0.00245243	5.92998	7	1.18044	0.00289495	0.382439	1	70	5.405	7	1.2951	0.00423729	0.1	0.295042	0.893803
6_D	GO:0051271	negative regulation of cellular component movement	0.0168563	40.7584	43	1.055	0.0177833	0.38264	1	255	19.6897	33	1.67601	0.0199758	0.129412	0.00242176	0.0622806
6_D	GO:0022037	metencephalon development	0.00800024	19.3446	21	1.08557	0.00868486	0.382663	1	126	9.729	16	1.64457	0.00968523	0.126984	0.0333433	0.320223
6_D	GO:0097164	ammonium ion metabolic process	0.00640367	15.4841	17	1.0979	0.0070306	0.382828	1	133	10.2695	15	1.46064	0.0090799	0.112782	0.088945	0.513355
6_D	GO:0090174	organelle membrane fusion	0.00362874	8.77429	10	1.13969	0.00413565	0.382828	1	93	7.18093	8	1.11406	0.00484261	0.0860215	0.429284	1
6_D	GO:0032012	regulation of ARF protein signal transduction	0.000918411	2.22072	3	1.35092	0.00124069	0.382863	1	16	1.23543	3	2.42831	0.00181598	0.1875	0.121105	0.61214
6_D	GO:1902186	regulation of viral release from host cell	0.000918497	2.22093	3	1.35079	0.00124069	0.382919	1	32	2.47086	3	1.21415	0.00181598	0.09375	0.453622	1
6_D	GO:0034762	regulation of transmembrane transport	0.0261818	63.3076	66	1.04253	0.0272953	0.382964	1	435	33.5882	52	1.54816	0.031477	0.11954	0.00110724	0.0336283
6_D	GO:1903037	regulation of leukocyte cell-cell adhesion	0.0148387	35.88	38	1.05909	0.0157155	0.38301	1	296	22.8554	34	1.48761	0.0205811	0.114865	0.0130659	0.183709
6_D	GO:0043370	regulation of CD4-positive, alpha-beta T cell differentiation	0.00206555	4.99451	6	1.20132	0.00248139	0.383075	1	39	3.01136	5	1.66038	0.00302663	0.128205	0.179556	0.7168
6_D	GO:0016338	calcium-independent cell-cell adhesion via plasma membrane cell-adhesion molecules	0.000918769	2.22158	3	1.35039	0.00124069	0.383095	1	24	1.85314	3	1.61887	0.00181598	0.125	0.281835	0.870715
6_D	GO:0000380	alternative mRNA splicing, via spliceosome	0.000918816	2.2217	3	1.35032	0.00124069	0.383126	1	18	1.38986	3	2.15849	0.00181598	0.166667	0.157795	0.656767
6_D	GO:0051602	response to electrical stimulus	0.00206574	4.99496	6	1.20121	0.00248139	0.383154	1	46	3.55186	5	1.40771	0.00302663	0.108696	0.280662	0.870715
6_D	GO:0001910	regulation of leukocyte mediated cytotoxicity	0.0024543	5.93449	7	1.17955	0.00289495	0.383162	1	61	4.71007	7	1.48618	0.00423729	0.114754	0.189223	0.748316
6_D	GO:0044283	small molecule biosynthetic process	0.0136293	32.9556	35	1.06203	0.0144748	0.383182	1	349	26.9478	30	1.11326	0.0181598	0.0859599	0.29593	0.895873
6_D	GO:0032762	mast cell cytokine production	0.000199865	0.483274	1	2.06922	0.000413565	0.383269	1	2	0.154429	1	6.47548	0.000605327	0.5	0.14847	0.632709
6_D	GO:0007178	transmembrane receptor protein serine/threonine kinase signaling pathway	0.0108112	26.1413	28	1.0711	0.0115798	0.383285	1	187	14.4391	24	1.66216	0.0145279	0.128342	0.00968071	0.155695
6_D	GO:0030050	vesicle transport along actin filament	0.000199896	0.483349	1	2.0689	0.000413565	0.383315	1	6	0.463286	1	2.15849	0.000605327	0.166667	0.382582	1
6_D	GO:2000420	negative regulation of eosinophil extravasation	0.000199927	0.483423	1	2.06858	0.000413565	0.383361	1	1	0.0772143	1	12.951	0.000605327	1	0.0772143	0.465271
6_D	GO:0061008	hepaticobiliary system development	0.00840402	20.3209	22	1.08263	0.00909843	0.383402	1	145	11.1961	20	1.78634	0.0121065	0.137931	0.00806994	0.13648
6_D	GO:0031400	negative regulation of protein modification process	0.0278125	67.2506	70	1.04088	0.0289496	0.383581	1	558	43.0856	59	1.36937	0.0357143	0.105735	0.0085976	0.142638
6_D	GO:0032411	positive regulation of transporter activity	0.00481665	11.6467	13	1.1162	0.00537634	0.383598	1	86	6.64043	11	1.65652	0.0066586	0.127907	0.0665213	0.465271
6_D	GO:2000820	negative regulation of transcription from RNA polymerase II promoter involved in smooth muscle cell differentiation	0.000200101	0.483844	1	2.06678	0.000413565	0.383621	1	3	0.231643	1	4.31699	0.000605327	0.333333	0.214226	0.763484
6_D	GO:0002768	immune response-regulating cell surface receptor signaling pathway	0.00521387	12.6071	14	1.11048	0.00578991	0.383739	1	119	9.1885	9	0.979485	0.00544794	0.0756302	0.575517	1
6_D	GO:0099542	trans-synaptic signaling by endocannabinoid	0.000200184	0.484046	1	2.06592	0.000413565	0.383745	1	3	0.231643	1	4.31699	0.000605327	0.333333	0.214226	0.763484
6_D	GO:0042147	retrograde transport, endosome to Golgi	0.00168121	4.06517	5	1.22996	0.00206783	0.383904	1	69	5.32779	5	0.938476	0.00302663	0.0724638	0.6241	1
6_D	GO:0099504	synaptic vesicle cycle	0.00481791	11.6497	13	1.11591	0.00537634	0.383944	1	98	7.567	12	1.58583	0.00726392	0.122449	0.0744643	0.465271
6_D	GO:0021695	cerebellar cortex development	0.0036324	8.78315	10	1.13854	0.00413565	0.383993	1	58	4.47843	6	1.33976	0.00363196	0.103448	0.289501	0.890197
6_D	GO:0061314	Notch signaling involved in heart development	0.00055036	1.33077	2	1.50289	0.00082713	0.384071	1	8	0.617714	2	3.23774	0.00121065	0.25	0.122228	0.61214
6_D	GO:0042130	negative regulation of T cell proliferation	0.00284788	6.88618	8	1.16175	0.00330852	0.384308	1	62	4.78729	8	1.67109	0.00484261	0.129032	0.103245	0.558711
6_D	GO:0070936	protein K48-linked ubiquitination	0.00245742	5.94205	7	1.17804	0.00289495	0.384379	1	49	3.7835	7	1.85014	0.00423729	0.142857	0.0808167	0.481816
6_D	GO:0034641	cellular nitrogen compound metabolic process	0.181154	438.029	444	1.01363	0.183623	0.384384	1	4393	339.202	363	1.07016	0.219734	0.0826315	0.0706145	0.465271
6_D	GO:0060336	negative regulation of interferon-gamma-mediated signaling pathway	0.000200673	0.485227	1	2.06089	0.000413565	0.384472	1	5	0.386072	1	2.59019	0.000605327	0.2	0.330906	0.940416
6_D	GO:0016071	mRNA metabolic process	0.0176779	42.7452	45	1.05275	0.0186104	0.384483	1	497	38.3755	41	1.06839	0.0248184	0.082495	0.351609	0.988009
6_D	GO:0006686	sphingomyelin biosynthetic process	0.000200815	0.485569	1	2.05944	0.000413565	0.384683	1	6	0.463286	1	2.15849	0.000605327	0.166667	0.382582	1
6_D	GO:0001945	lymph vessel development	0.00168352	4.07076	5	1.22827	0.00206783	0.384995	1	24	1.85314	2	1.07925	0.00121065	0.0833333	0.562884	1
6_D	GO:0000103	sulfate assimilation	0.000201051	0.486142	1	2.05701	0.000413565	0.385036	1	4	0.308857	1	3.23774	0.000605327	0.25	0.274908	0.858022
6_D	GO:0090322	regulation of superoxide metabolic process	0.000921971	2.22932	3	1.3457	0.00124069	0.385167	1	29	2.23922	2	0.89317	0.00121065	0.0689655	0.666933	1
6_D	GO:0007613	memory	0.00761213	18.4061	20	1.08659	0.0082713	0.385242	1	112	8.648	16	1.85014	0.00968523	0.142857	0.0121299	0.176619
6_D	GO:0009067	aspartate family amino acid biosynthetic process	0.00168423	4.07246	5	1.22776	0.00206783	0.385328	1	25	1.93036	3	1.55412	0.00181598	0.12	0.303534	0.911717
6_D	GO:0032944	regulation of mononuclear cell proliferation	0.0108232	26.1706	28	1.0699	0.0115798	0.385504	1	210	16.215	24	1.48011	0.0145279	0.114286	0.0345871	0.327128
6_D	GO:0071294	cellular response to zinc ion	0.000552257	1.33536	2	1.49773	0.00082713	0.385684	1	9	0.694929	2	2.87799	0.00121065	0.222222	0.149404	0.632709
6_D	GO:0034333	adherens junction assembly	0.00168506	4.07448	5	1.22715	0.00206783	0.385722	1	32	2.47086	4	1.61887	0.00242131	0.125	0.231369	0.811348
6_D	GO:0003310	pancreatic A cell differentiation	0.000552359	1.3356	2	1.49745	0.00082713	0.38577	1	7	0.5405	2	3.70028	0.00121065	0.285714	0.09646	0.531447
6_D	GO:0071677	positive regulation of mononuclear cell migration	0.000923066	2.23197	3	1.3441	0.00124069	0.385875	1	26	2.00757	2	0.996228	0.00121065	0.0769231	0.607114	1
6_D	GO:0009267	cellular response to starvation	0.00601813	14.5518	16	1.09952	0.00661704	0.38597	1	148	11.4277	14	1.22509	0.00847458	0.0945946	0.252748	0.854682
6_D	GO:0018343	protein farnesylation	0.000201856	0.488088	1	2.04881	0.000413565	0.386231	1	4	0.308857	1	3.23774	0.000605327	0.25	0.274908	0.858022
6_D	GO:0090043	regulation of tubulin deacetylation	0.000201989	0.488409	1	2.04746	0.000413565	0.386428	1	7	0.5405	1	1.85014	0.000605327	0.142857	0.430268	1
6_D	GO:0042756	drinking behavior	0.000924006	2.23425	3	1.34273	0.00124069	0.386483	1	13	1.00379	3	2.98868	0.00181598	0.230769	0.0733045	0.465271
6_D	GO:0080184	response to phenylpropanoid	0.000202094	0.488664	1	2.0464	0.000413565	0.386585	1	5	0.386072	1	2.59019	0.000605327	0.2	0.330906	0.940416
6_D	GO:0002437	inflammatory response to antigenic stimulus	0.0013033	3.15138	4	1.26929	0.00165426	0.386663	1	29	2.23922	4	1.78634	0.00242131	0.137931	0.181953	0.722844
6_D	GO:1901606	alpha-amino acid catabolic process	0.00246346	5.95664	7	1.17516	0.00289495	0.386724	1	78	6.02272	7	1.16227	0.00423729	0.0897436	0.397392	1
6_D	GO:0006493	protein O-linked glycosylation	0.00285509	6.90362	8	1.15881	0.00330852	0.386908	1	55	4.24679	6	1.41283	0.00363196	0.109091	0.249167	0.845443
6_D	GO:1905048	regulation of metallopeptidase activity	0.000553978	1.33952	2	1.49307	0.00082713	0.387145	1	13	1.00379	2	1.99246	0.00121065	0.153846	0.265485	0.858022
6_D	GO:0030595	leukocyte chemotaxis	0.00522686	12.6386	14	1.10772	0.00578991	0.387181	1	117	9.03407	11	1.21761	0.0066586	0.0940171	0.29293	0.893803
6_D	GO:0006807	nitrogen compound metabolic process	0.197675	477.979	484	1.0126	0.200165	0.387192	1	4726	364.915	398	1.09067	0.24092	0.084215	0.0228766	0.261761
6_D	GO:0071694	maintenance of protein location in extracellular region	0.000202586	0.489852	1	2.04143	0.000413565	0.387313	1	5	0.386072	1	2.59019	0.000605327	0.2	0.330906	0.940416
6_D	GO:0009262	deoxyribonucleotide metabolic process	0.00092535	2.2375	3	1.34078	0.00124069	0.387352	1	26	2.00757	2	0.996228	0.00121065	0.0769231	0.607114	1
6_D	GO:0032691	negative regulation of interleukin-1 beta production	0.000554388	1.34051	2	1.49197	0.00082713	0.387493	1	14	1.081	2	1.85014	0.00121065	0.142857	0.295044	0.893803
6_D	GO:0060039	pericardium development	0.00246561	5.96184	7	1.17413	0.00289495	0.38756	1	28	2.162	6	2.77521	0.00363196	0.214286	0.0181008	0.224375
6_D	GO:0090045	positive regulation of deacetylase activity	0.000554681	1.34122	2	1.49118	0.00082713	0.387742	1	9	0.694929	1	1.439	0.000605327	0.111111	0.514883	1
6_D	GO:1904397	negative regulation of neuromuscular junction development	0.000202957	0.490751	1	2.03769	0.000413565	0.387864	1	2	0.154429	1	6.47548	0.000605327	0.5	0.14847	0.632709
6_D	GO:0010648	negative regulation of cell communication	0.0654192	158.184	162	1.02413	0.0669975	0.388298	1	1199	92.5799	134	1.4474	0.0811138	0.11176	7.62649e-06	0.000637599
6_D	GO:0009952	anterior/posterior pattern specification	0.0128538	31.0805	33	1.06176	0.0136476	0.388364	1	219	16.9099	27	1.59669	0.0163438	0.123288	0.0106655	0.161588
6_D	GO:0042417	dopamine metabolic process	0.00207872	5.02633	6	1.19371	0.00248139	0.388665	1	27	2.08479	6	2.87799	0.00363196	0.222222	0.0151895	0.203929
6_D	GO:1902582	single-organism intracellular transport	0.0209537	50.666	53	1.04607	0.0219189	0.389175	1	497	38.3755	47	1.22474	0.0284504	0.0945674	0.0863856	0.507763
6_D	GO:0045017	glycerolipid biosynthetic process	0.00444002	10.736	12	1.11774	0.00496278	0.389176	1	114	8.80243	10	1.13605	0.00605327	0.0877193	0.385342	1
6_D	GO:0032310	prostaglandin secretion	0.000203844	0.492896	1	2.02883	0.000413565	0.389176	1	3	0.231643	1	4.31699	0.000605327	0.333333	0.214226	0.763484
6_D	GO:0048638	regulation of developmental growth	0.0221727	53.6137	56	1.04451	0.0231596	0.389369	1	320	24.7086	43	1.74029	0.0260291	0.134375	0.00026605	0.0112342
6_D	GO:0071579	regulation of zinc ion transport	0.000204032	0.493349	1	2.02696	0.000413565	0.389453	1	3	0.231643	1	4.31699	0.000605327	0.333333	0.214226	0.763484
6_D	GO:0009642	response to light intensity	0.000204046	0.493383	1	2.02682	0.000413565	0.389473	1	10	0.772143	1	1.2951	0.000605327	0.1	0.552357	1
6_D	GO:0003401	axis elongation	0.00286229	6.92103	8	1.1559	0.00330852	0.389504	1	31	2.39364	7	2.92441	0.00423729	0.225806	0.0081847	0.137662
6_D	GO:0051006	positive regulation of lipoprotein lipase activity	0.000204133	0.493594	1	2.02596	0.000413565	0.389602	1	11	0.849357	1	1.17736	0.000605327	0.0909091	0.586937	1
6_D	GO:0071696	ectodermal placode development	0.00208106	5.03199	6	1.19237	0.00248139	0.389659	1	18	1.38986	5	3.59749	0.00302663	0.277778	0.00998199	0.157237
6_D	GO:0045446	endothelial cell differentiation	0.00483872	11.7	13	1.11111	0.00537634	0.389686	1	73	5.63664	9	1.59669	0.00544794	0.123288	0.108587	0.578498
6_D	GO:0060263	regulation of respiratory burst	0.000557118	1.34711	2	1.48466	0.00082713	0.389808	1	12	0.926572	2	2.15849	0.00121065	0.166667	0.235919	0.811774
6_D	GO:0050883	musculoskeletal movement, spinal reflex action	0.000204288	0.493969	1	2.02442	0.000413565	0.389831	1	3	0.231643	1	4.31699	0.000605327	0.333333	0.214226	0.763484
6_D	GO:0060297	regulation of sarcomere organization	0.000929661	2.24792	3	1.33457	0.00124069	0.390136	1	9	0.694929	1	1.439	0.000605327	0.111111	0.514883	1
6_D	GO:0033602	negative regulation of dopamine secretion	0.000204578	0.494671	1	2.02155	0.000413565	0.390259	1	3	0.231643	1	4.31699	0.000605327	0.333333	0.214226	0.763484
6_D	GO:0071712	ER-associated misfolded protein catabolic process	0.000204671	0.494895	1	2.02063	0.000413565	0.390396	1	13	1.00379	1	0.996228	0.000605327	0.0769231	0.648295	1
6_D	GO:0070409	carbamoyl phosphate biosynthetic process	0.000204748	0.49508	1	2.01988	0.000413565	0.390509	1	1	0.0772143	1	12.951	0.000605327	1	0.0772143	0.465271
6_D	GO:1903718	cellular response to ammonia	0.000204748	0.49508	1	2.01988	0.000413565	0.390509	1	1	0.0772143	1	12.951	0.000605327	1	0.0772143	0.465271
6_D	GO:1901379	regulation of potassium ion transmembrane transport	0.00444481	10.7475	12	1.11653	0.00496278	0.390558	1	67	5.17336	10	1.93298	0.00605327	0.149254	0.0321364	0.311584
6_D	GO:1902895	positive regulation of pri-miRNA transcription from RNA polymerase II promoter	0.00131068	3.16922	4	1.26214	0.00165426	0.390647	1	22	1.69871	4	2.35472	0.00242131	0.181818	0.0849035	0.500174
6_D	GO:0051282	regulation of sequestering of calcium ion	0.00603834	14.6007	16	1.09584	0.00661704	0.390958	1	106	8.18472	12	1.46615	0.00726392	0.113208	0.11637	0.61029
6_D	GO:0043647	inositol phosphate metabolic process	0.00131131	3.17076	4	1.26153	0.00165426	0.390989	1	28	2.162	3	1.3876	0.00181598	0.107143	0.368748	1
6_D	GO:0006337	nucleosome disassembly	0.000558792	1.35116	2	1.48021	0.00082713	0.391226	1	15	1.15821	2	1.7268	0.00121065	0.133333	0.324419	0.940416
6_D	GO:0046641	positive regulation of alpha-beta T cell proliferation	0.00131181	3.17196	4	1.26105	0.00165426	0.391258	1	21	1.6215	4	2.46685	0.00242131	0.190476	0.073781	0.465271
6_D	GO:2001239	regulation of extrinsic apoptotic signaling pathway in absence of ligand	0.00286732	6.93318	8	1.15387	0.00330852	0.391316	1	48	3.70629	6	1.61887	0.00363196	0.125	0.162943	0.674764
6_D	GO:0061370	testosterone biosynthetic process	0.000205304	0.496426	1	2.0144	0.000413565	0.391329	1	6	0.463286	1	2.15849	0.000605327	0.166667	0.382582	1
6_D	GO:0030902	hindbrain development	0.0112588	27.2238	29	1.06524	0.0119934	0.391505	1	169	13.0492	22	1.68592	0.0133172	0.130178	0.0109893	0.164588
6_D	GO:0072182	regulation of nephron tubule epithelial cell differentiation	0.00131292	3.17465	4	1.25998	0.00165426	0.391858	1	13	1.00379	3	2.98868	0.00181598	0.230769	0.0733045	0.465271
6_D	GO:1902668	negative regulation of axon guidance	0.00131297	3.17475	4	1.25994	0.00165426	0.391881	1	10	0.772143	3	3.88529	0.00181598	0.3	0.0365445	0.334523
6_D	GO:0008088	axo-dendritic transport	0.00169827	4.10641	5	1.21761	0.00206783	0.39196	1	46	3.55186	5	1.40771	0.00302663	0.108696	0.280662	0.870715
6_D	GO:0031342	negative regulation of cell killing	0.000559767	1.35352	2	1.47763	0.00082713	0.39205	1	20	1.54429	2	1.2951	0.00121065	0.1	0.464158	1
6_D	GO:0071470	cellular response to osmotic stress	0.00131331	3.17557	4	1.25962	0.00165426	0.392064	1	28	2.162	4	1.85014	0.00242131	0.142857	0.166332	0.683975
6_D	GO:0032278	positive regulation of gonadotropin secretion	0.000205815	0.497662	1	2.0094	0.000413565	0.39208	1	5	0.386072	1	2.59019	0.000605327	0.2	0.330906	0.940416
6_D	GO:0000398	mRNA splicing, via spliceosome	0.00604314	14.6123	16	1.09497	0.00661704	0.392144	1	177	13.6669	15	1.09754	0.0090799	0.0847458	0.392621	1
6_D	GO:0010668	ectodermal cell differentiation	0.000205873	0.497801	1	2.00883	0.000413565	0.392166	1	6	0.463286	1	2.15849	0.000605327	0.166667	0.382582	1
6_D	GO:0030048	actin filament-based movement	0.00405413	9.8029	11	1.12212	0.00454921	0.392267	1	71	5.48222	8	1.45926	0.00484261	0.112676	0.180319	0.718968
6_D	GO:0072080	nephron tubule development	0.00844668	20.4241	22	1.07716	0.00909843	0.392296	1	83	6.40879	16	2.49657	0.00968523	0.192771	0.000541215	0.0189933
6_D	GO:0060535	trachea cartilage morphogenesis	0.000206125	0.49841	1	2.00638	0.000413565	0.392535	1	4	0.308857	1	3.23774	0.000605327	0.25	0.274908	0.858022
6_D	GO:1902073	positive regulation of hypoxia-inducible factor-1alpha signaling pathway	0.000206158	0.498489	1	2.00606	0.000413565	0.392583	1	1	0.0772143	1	12.951	0.000605327	1	0.0772143	0.465271
6_D	GO:0010715	regulation of extracellular matrix disassembly	0.000933976	2.25835	3	1.3284	0.00124069	0.392921	1	15	1.15821	3	2.59019	0.00181598	0.2	0.104102	0.558711
6_D	GO:0051316	attachment of spindle microtubules to kinetochore involved in meiotic chromosome segregation	0.000206489	0.49929	1	2.00284	0.000413565	0.39307	1	2	0.154429	1	6.47548	0.000605327	0.5	0.14847	0.632709
6_D	GO:2000833	positive regulation of steroid hormone secretion	0.000561093	1.35672	2	1.47414	0.00082713	0.393172	1	10	0.772143	1	1.2951	0.000605327	0.1	0.552357	1
6_D	GO:2000299	negative regulation of Rho-dependent protein serine/threonine kinase activity	0.00020659	0.499536	1	2.00186	0.000413565	0.393219	1	1	0.0772143	1	12.951	0.000605327	1	0.0772143	0.465271
6_D	GO:0045598	regulation of fat cell differentiation	0.00925496	22.3785	24	1.07246	0.00992556	0.393243	1	123	9.49736	19	2.00056	0.0115012	0.154472	0.00279694	0.0694723
6_D	GO:0061737	leukotriene signaling pathway	0.000206683	0.499758	1	2.00097	0.000413565	0.393354	1	5	0.386072	1	2.59019	0.000605327	0.2	0.330906	0.940416
6_D	GO:0047497	mitochondrion transport along microtubule	0.000561503	1.35771	2	1.47307	0.00082713	0.393517	1	14	1.081	2	1.85014	0.00121065	0.142857	0.295044	0.893803
6_D	GO:0090075	relaxation of muscle	0.00170174	4.11482	5	1.21512	0.00206783	0.393602	1	18	1.38986	3	2.15849	0.00181598	0.166667	0.157795	0.656767
6_D	GO:0002431	Fc receptor mediated stimulatory signaling pathway	0.000206878	0.50023	1	1.99908	0.000413565	0.39364	1	5	0.386072	1	2.59019	0.000605327	0.2	0.330906	0.940416
6_D	GO:0032222	regulation of synaptic transmission, cholinergic	0.000935128	2.26114	3	1.32676	0.00124069	0.393664	1	11	0.849357	3	3.53208	0.00181598	0.272727	0.0474294	0.395699
6_D	GO:0031098	stress-activated protein kinase signaling cascade	0.00565013	13.662	15	1.09794	0.00620347	0.393688	1	112	8.648	13	1.50324	0.00786925	0.116071	0.0909293	0.523193
6_D	GO:0035455	response to interferon-alpha	0.000935345	2.26166	3	1.32646	0.00124069	0.393803	1	25	1.93036	2	1.03608	0.00121065	0.08	0.585436	1
6_D	GO:0002474	antigen processing and presentation of peptide antigen via MHC class I	0.000562022	1.35897	2	1.4717	0.00082713	0.393956	1	38	2.93414	2	0.68163	0.00121065	0.0526316	0.803031	1
6_D	GO:0000375	RNA splicing, via transesterification reactions	0.0060512	14.6318	16	1.09351	0.00661704	0.394137	1	178	13.7441	15	1.09137	0.0090799	0.0842697	0.401146	1
6_D	GO:1900454	positive regulation of long term synaptic depression	0.000562369	1.35981	2	1.4708	0.00082713	0.394249	1	4	0.308857	2	6.47548	0.00121065	0.5	0.0321819	0.311584
6_D	GO:2000438	negative regulation of monocyte extravasation	0.000207303	0.501258	1	1.99498	0.000413565	0.394263	1	1	0.0772143	1	12.951	0.000605327	1	0.0772143	0.465271
6_D	GO:2000560	positive regulation of CD24 biosynthetic process	0.000207303	0.501258	1	1.99498	0.000413565	0.394263	1	1	0.0772143	1	12.951	0.000605327	1	0.0772143	0.465271
6_D	GO:0001967	suckling behavior	0.00131789	3.18665	4	1.25524	0.00165426	0.394535	1	17	1.31264	3	2.28546	0.00181598	0.176471	0.139038	0.632709
6_D	GO:0016024	CDP-diacylglycerol biosynthetic process	0.000936548	2.26457	3	1.32475	0.00124069	0.394578	1	13	1.00379	2	1.99246	0.00121065	0.153846	0.265485	0.858022
6_D	GO:0003342	proepicardium development	0.000207558	0.501875	1	1.99253	0.000413565	0.394637	1	2	0.154429	1	6.47548	0.000605327	0.5	0.14847	0.632709
6_D	GO:1902806	regulation of cell cycle G1/S phase transition	0.00525582	12.7086	14	1.10162	0.00578991	0.394866	1	115	8.87965	13	1.46402	0.00786925	0.113044	0.106254	0.569559
6_D	GO:1905562	regulation of vascular endothelial cell proliferation	0.000207869	0.502626	1	1.98955	0.000413565	0.395092	1	5	0.386072	1	2.59019	0.000605327	0.2	0.330906	0.940416
6_D	GO:0007346	regulation of mitotic cell cycle	0.0234371	56.6709	59	1.0411	0.0244003	0.395169	1	500	38.6071	52	1.3469	0.031477	0.104	0.0173603	0.217045
6_D	GO:0033014	tetrapyrrole biosynthetic process	0.000563884	1.36347	2	1.46684	0.00082713	0.395528	1	28	2.162	2	0.925069	0.00121065	0.0714286	0.647854	1
6_D	GO:0018095	protein polyglutamylation	0.00056444	1.36482	2	1.4654	0.00082713	0.395997	1	12	0.926572	2	2.15849	0.00121065	0.166667	0.235919	0.811774
6_D	GO:0048731	system development	0.231232	559.118	565	1.01052	0.233664	0.396039	1	4168	321.829	453	1.40758	0.274213	0.108685	2.28528e-16	2.49286e-13
6_D	GO:1903725	regulation of phospholipid metabolic process	0.00327495	7.91882	9	1.13653	0.00372208	0.396103	1	67	5.17336	6	1.15979	0.00363196	0.0895522	0.415608	1
6_D	GO:0051926	negative regulation of calcium ion transport	0.00170738	4.12844	5	1.21111	0.00206783	0.39626	1	55	4.24679	5	1.17736	0.00302663	0.0909091	0.421165	1
6_D	GO:0051303	establishment of chromosome localization	0.00288103	6.96633	8	1.14838	0.00330852	0.396262	1	71	5.48222	6	1.09445	0.00363196	0.084507	0.471456	1
6_D	GO:0010717	regulation of epithelial to mesenchymal transition	0.00605985	14.6527	16	1.09195	0.00661704	0.396276	1	80	6.17714	12	1.94264	0.00726392	0.15	0.0193815	0.229596
6_D	GO:0032733	positive regulation of interleukin-10 production	0.00170769	4.12918	5	1.21089	0.00206783	0.396405	1	29	2.23922	5	2.23293	0.00302663	0.172414	0.0686981	0.465271
6_D	GO:0097275	cellular ammonia homeostasis	0.000208853	0.505006	1	1.98017	0.000413565	0.39653	1	1	0.0772143	1	12.951	0.000605327	1	0.0772143	0.465271
6_D	GO:0097276	cellular creatinine homeostasis	0.000208853	0.505006	1	1.98017	0.000413565	0.39653	1	1	0.0772143	1	12.951	0.000605327	1	0.0772143	0.465271
6_D	GO:0097277	cellular urea homeostasis	0.000208853	0.505006	1	1.98017	0.000413565	0.39653	1	1	0.0772143	1	12.951	0.000605327	1	0.0772143	0.465271
6_D	GO:0009414	response to water deprivation	0.000565238	1.36675	2	1.46333	0.00082713	0.396669	1	8	0.617714	2	3.23774	0.00121065	0.25	0.122228	0.61214
6_D	GO:0060485	mesenchyme development	0.0157363	38.0503	40	1.05124	0.0165426	0.396772	1	194	14.9796	30	2.00273	0.0181598	0.154639	0.000201185	0.00937195
6_D	GO:0009725	response to hormone	0.0364896	88.2318	91	1.03137	0.0376344	0.396777	1	693	53.5095	76	1.42031	0.0460048	0.109668	0.00120642	0.0362202
6_D	GO:1902947	regulation of tau-protein kinase activity	0.000565412	1.36717	2	1.46288	0.00082713	0.396816	1	6	0.463286	2	4.31699	0.00121065	0.333333	0.0725272	0.465271
6_D	GO:0044106	cellular amine metabolic process	0.00170918	4.1328	5	1.20983	0.00206783	0.397111	1	44	3.39743	4	1.17736	0.00242131	0.0909091	0.44461	1
6_D	GO:0001781	neutrophil apoptotic process	0.000209423	0.506385	1	1.97478	0.000413565	0.397361	1	5	0.386072	1	2.59019	0.000605327	0.2	0.330906	0.940416
6_D	GO:0090037	positive regulation of protein kinase C signaling	0.000566088	1.3688	2	1.46113	0.00082713	0.397386	1	8	0.617714	2	3.23774	0.00121065	0.25	0.122228	0.61214
6_D	GO:0071000	response to magnetism	0.000209508	0.50659	1	1.97398	0.000413565	0.397485	1	4	0.308857	1	3.23774	0.000605327	0.25	0.274908	0.858022
6_D	GO:0010923	negative regulation of phosphatase activity	0.00367492	8.88597	10	1.12537	0.00413565	0.397543	1	78	6.02272	10	1.66038	0.00605327	0.128205	0.076801	0.465271
6_D	GO:2000573	positive regulation of DNA biosynthetic process	0.00327928	7.9293	9	1.13503	0.00372208	0.397569	1	65	5.01893	7	1.39472	0.00423729	0.107692	0.234365	0.811774
6_D	GO:0046341	CDP-diacylglycerol metabolic process	0.000941306	2.27608	3	1.31806	0.00124069	0.397642	1	14	1.081	2	1.85014	0.00121065	0.142857	0.295044	0.893803
6_D	GO:0006081	cellular aldehyde metabolic process	0.00171113	4.13752	5	1.20845	0.00206783	0.398031	1	56	4.324	4	0.925069	0.00242131	0.0714286	0.636971	1
6_D	GO:0089712	L-aspartate transmembrane transport	0.000209907	0.507555	1	1.97023	0.000413565	0.398066	1	3	0.231643	1	4.31699	0.000605327	0.333333	0.214226	0.763484
6_D	GO:0071930	negative regulation of transcription involved in G1/S transition of mitotic cell cycle	0.000209966	0.507698	1	1.96968	0.000413565	0.398153	1	3	0.231643	1	4.31699	0.000605327	0.333333	0.214226	0.763484
6_D	GO:0015850	organic hydroxy compound transport	0.00447172	10.8126	12	1.10981	0.00496278	0.398325	1	111	8.57079	10	1.16675	0.00605327	0.0900901	0.353691	0.988222
6_D	GO:0052547	regulation of peptidase activity	0.0173683	41.9966	44	1.0477	0.0181969	0.398342	1	449	34.6692	35	1.00954	0.0211864	0.077951	0.502402	1
6_D	GO:0043030	regulation of macrophage activation	0.00210175	5.08204	6	1.18063	0.00248139	0.398447	1	41	3.16579	4	1.26351	0.00242131	0.097561	0.391278	1
6_D	GO:0006271	DNA strand elongation involved in DNA replication	0.000210174	0.508201	1	1.96772	0.000413565	0.398455	1	14	1.081	1	0.925069	0.000605327	0.0714286	0.675468	1
6_D	GO:0030514	negative regulation of BMP signaling pathway	0.00367787	8.89308	10	1.12447	0.00413565	0.398481	1	52	4.01514	10	2.49057	0.00605327	0.192308	0.00581474	0.110953
6_D	GO:0016070	RNA metabolic process	0.12631	305.417	310	1.015	0.128205	0.398565	1	2859	220.756	256	1.15965	0.154964	0.0895418	0.00503919	0.103067
6_D	GO:1902105	regulation of leukocyte differentiation	0.0149382	36.1205	38	1.05204	0.0157155	0.398644	1	276	21.3112	33	1.54848	0.0199758	0.119565	0.00814439	0.137384
6_D	GO:0032966	negative regulation of collagen biosynthetic process	0.00021038	0.508698	1	1.9658	0.000413565	0.398754	1	7	0.5405	1	1.85014	0.000605327	0.142857	0.430268	1
6_D	GO:0070286	axonemal dynein complex assembly	0.00132585	3.20592	4	1.24769	0.00165426	0.398828	1	34	2.62529	4	1.52364	0.00242131	0.117647	0.26594	0.858022
6_D	GO:0002551	mast cell chemotaxis	0.000210466	0.508907	1	1.965	0.000413565	0.39888	1	3	0.231643	1	4.31699	0.000605327	0.333333	0.214226	0.763484
6_D	GO:0045110	intermediate filament bundle assembly	0.000210477	0.508933	1	1.9649	0.000413565	0.398895	1	6	0.463286	1	2.15849	0.000605327	0.166667	0.382582	1
6_D	GO:0046651	lymphocyte proliferation	0.00447415	10.8185	12	1.10921	0.00496278	0.399028	1	102	7.87586	8	1.01576	0.00484261	0.0784314	0.534867	1
6_D	GO:0007623	circadian rhythm	0.00888179	21.4762	23	1.07096	0.00951199	0.399134	1	158	12.1999	19	1.5574	0.0115012	0.120253	0.0358608	0.334523
6_D	GO:0090132	epithelium migration	0.00487312	11.7832	13	1.10326	0.00537634	0.399196	1	76	5.86829	9	1.53367	0.00544794	0.118421	0.130505	0.632709
6_D	GO:0090178	regulation of establishment of planar polarity involved in neural tube closure	0.000943837	2.2822	3	1.31452	0.00124069	0.39927	1	15	1.15821	3	2.59019	0.00181598	0.2	0.104102	0.558711
6_D	GO:0050731	positive regulation of peptidyl-tyrosine phosphorylation	0.0092855	22.4523	24	1.06893	0.00992556	0.399346	1	168	12.972	19	1.46469	0.0115012	0.113095	0.0601603	0.451537
6_D	GO:0034372	very-low-density lipoprotein particle remodeling	0.00021094	0.510053	1	1.96058	0.000413565	0.399569	1	7	0.5405	1	1.85014	0.000605327	0.142857	0.430268	1
6_D	GO:0016575	histone deacetylation	0.00249776	6.03958	7	1.15902	0.00289495	0.400063	1	48	3.70629	5	1.34906	0.00302663	0.104167	0.311472	0.932779
6_D	GO:0021763	subthalamic nucleus development	0.000211281	0.510877	1	1.95742	0.000413565	0.400063	1	1	0.0772143	1	12.951	0.000605327	1	0.0772143	0.465271
6_D	GO:0060578	superior vena cava morphogenesis	0.000211281	0.510877	1	1.95742	0.000413565	0.400063	1	1	0.0772143	1	12.951	0.000605327	1	0.0772143	0.465271
6_D	GO:0061025	membrane fusion	0.00567692	13.7268	15	1.09275	0.00620347	0.40055	1	155	11.9682	13	1.08621	0.00786925	0.083871	0.420141	1
6_D	GO:0035195	gene silencing by miRNA	0.000945904	2.2872	3	1.31165	0.00124069	0.400599	1	38	2.93414	3	1.02245	0.00181598	0.0789474	0.570688	1
6_D	GO:1903321	negative regulation of protein modification by small protein conjugation or removal	0.00328877	7.95224	9	1.13176	0.00372208	0.400775	1	85	6.56322	8	1.21891	0.00484261	0.0941176	0.333637	0.94592
6_D	GO:0003254	regulation of membrane depolarization	0.00249987	6.04469	7	1.15804	0.00289495	0.400884	1	40	3.08857	6	1.94264	0.00363196	0.15	0.0846326	0.500174
6_D	GO:0032943	mononuclear cell proliferation	0.00448131	10.8358	12	1.10744	0.00496278	0.401097	1	103	7.95307	8	1.0059	0.00484261	0.0776699	0.546181	1
6_D	GO:0000045	autophagosome assembly	0.00171774	4.15349	5	1.20381	0.00206783	0.401147	1	55	4.24679	4	0.941889	0.00242131	0.0727273	0.622668	1
6_D	GO:0036092	phosphatidylinositol-3-phosphate biosynthetic process	0.00133021	3.21646	4	1.24361	0.00165426	0.401174	1	12	0.926572	4	4.31699	0.00242131	0.333333	0.0105958	0.161091
6_D	GO:1905314	semi-lunar valve development	0.00133022	3.21647	4	1.2436	0.00165426	0.401176	1	17	1.31264	4	3.04729	0.00242131	0.235294	0.037417	0.338954
6_D	GO:0031572	G2 DNA damage checkpoint	0.00133039	3.21689	4	1.24344	0.00165426	0.40127	1	38	2.93414	3	1.02245	0.00181598	0.0789474	0.570688	1
6_D	GO:0003164	His-Purkinje system development	0.000570769	1.38012	2	1.44915	0.00082713	0.401322	1	5	0.386072	2	5.18039	0.00121065	0.4	0.050916	0.403689
6_D	GO:1903828	negative regulation of cellular protein localization	0.00688211	16.6409	18	1.08167	0.00744417	0.40133	1	143	11.0417	14	1.26793	0.00847458	0.0979021	0.214426	0.763484
6_D	GO:0043097	pyrimidine nucleoside salvage	0.00021226	0.513244	1	1.94839	0.000413565	0.401482	1	6	0.463286	1	2.15849	0.000605327	0.166667	0.382582	1
6_D	GO:0090500	endocardial cushion to mesenchymal transition	0.000571019	1.38072	2	1.44852	0.00082713	0.401532	1	5	0.386072	2	5.18039	0.00121065	0.4	0.050916	0.403689
6_D	GO:0007507	heart development	0.0373545	90.3233	93	1.02964	0.0384615	0.401667	1	548	42.3134	77	1.81975	0.0466102	0.140511	2.12252e-07	2.92461e-05
6_D	GO:2000484	positive regulation of interleukin-8 secretion	0.000571203	1.38117	2	1.44805	0.00082713	0.401686	1	14	1.081	2	1.85014	0.00121065	0.142857	0.295044	0.893803
6_D	GO:1900246	positive regulation of RIG-I signaling pathway	0.00021242	0.513631	1	1.94692	0.000413565	0.401713	1	8	0.617714	1	1.61887	0.000605327	0.125	0.474274	1
6_D	GO:0009063	cellular amino acid catabolic process	0.00289642	7.00353	8	1.14228	0.00330852	0.401813	1	85	6.56322	8	1.21891	0.00484261	0.0941176	0.333637	0.94592
6_D	GO:0035880	embryonic nail plate morphogenesis	0.000212514	0.513858	1	1.94606	0.000413565	0.401849	1	3	0.231643	1	4.31699	0.000605327	0.333333	0.214226	0.763484
6_D	GO:0071850	mitotic cell cycle arrest	0.000948046	2.29238	3	1.30869	0.00124069	0.401975	1	15	1.15821	3	2.59019	0.00181598	0.2	0.104102	0.558711
6_D	GO:0006413	translational initiation	0.00211022	5.10252	6	1.17589	0.00248139	0.402041	1	79	6.09993	5	0.819682	0.00302663	0.0632911	0.739498	1
6_D	GO:0002091	negative regulation of receptor internalization	0.000571729	1.38244	2	1.44672	0.00082713	0.402128	1	9	0.694929	2	2.87799	0.00121065	0.222222	0.149404	0.632709
6_D	GO:0050718	positive regulation of interleukin-1 beta secretion	0.00133203	3.22084	4	1.24191	0.00165426	0.40215	1	24	1.85314	4	2.15849	0.00242131	0.166667	0.109404	0.578858
6_D	GO:0097274	urea homeostasis	0.000212749	0.514426	1	1.94391	0.000413565	0.402189	1	2	0.154429	1	6.47548	0.000605327	0.5	0.14847	0.632709
6_D	GO:0014041	regulation of neuron maturation	0.000571818	1.38266	2	1.44649	0.00082713	0.402203	1	10	0.772143	2	2.59019	0.00121065	0.2	0.177619	0.711376
6_D	GO:0010002	cardioblast differentiation	0.00133215	3.22113	4	1.2418	0.00165426	0.402214	1	13	1.00379	2	1.99246	0.00121065	0.153846	0.265485	0.858022
6_D	GO:0006525	arginine metabolic process	0.000571973	1.38303	2	1.4461	0.00082713	0.402333	1	15	1.15821	2	1.7268	0.00121065	0.133333	0.324419	0.940416
6_D	GO:0036293	response to decreased oxygen levels	0.0129365	31.2804	33	1.05497	0.0136476	0.402361	1	278	21.4656	29	1.351	0.0175545	0.104317	0.0604432	0.451537
6_D	GO:0045954	positive regulation of natural killer cell mediated cytotoxicity	0.0013328	3.22271	4	1.24119	0.00165426	0.402565	1	25	1.93036	4	2.07215	0.00242131	0.16	0.122709	0.61214
6_D	GO:0045672	positive regulation of osteoclast differentiation	0.00133287	3.22288	4	1.24113	0.00165426	0.402602	1	27	2.08479	4	1.91866	0.00242131	0.148148	0.151219	0.638533
6_D	GO:0051443	positive regulation of ubiquitin-protein transferase activity	0.00172083	4.16097	5	1.20164	0.00206783	0.402605	1	27	2.08479	2	0.959331	0.00121065	0.0740741	0.627918	1
6_D	GO:0050000	chromosome localization	0.00289872	7.00909	8	1.14138	0.00330852	0.402643	1	72	5.55943	6	1.07925	0.00363196	0.0833333	0.485203	1
6_D	GO:0030307	positive regulation of cell growth	0.00809385	19.5709	21	1.07302	0.00868486	0.402695	1	149	11.5049	20	1.73839	0.0121065	0.134228	0.0107928	0.162388
6_D	GO:0034370	triglyceride-rich lipoprotein particle remodeling	0.000213178	0.515464	1	1.94	0.000413565	0.402809	1	8	0.617714	1	1.61887	0.000605327	0.125	0.474274	1
6_D	GO:0021539	subthalamus development	0.000213194	0.515502	1	1.93986	0.000413565	0.402832	1	2	0.154429	1	6.47548	0.000605327	0.5	0.14847	0.632709
6_D	GO:0036490	regulation of translation in response to endoplasmic reticulum stress	0.000213392	0.515982	1	1.93805	0.000413565	0.403119	1	6	0.463286	1	2.15849	0.000605327	0.166667	0.382582	1
6_D	GO:0051350	negative regulation of lyase activity	0.00133401	3.22563	4	1.24007	0.00165426	0.403215	1	27	2.08479	3	1.439	0.00181598	0.111111	0.34706	0.977834
6_D	GO:0060264	regulation of respiratory burst involved in inflammatory response	0.000213524	0.516301	1	1.93685	0.000413565	0.403309	1	5	0.386072	1	2.59019	0.000605327	0.2	0.330906	0.940416
6_D	GO:0007275	multicellular organism development	0.256131	619.324	625	1.00917	0.258478	0.403341	1	4722	364.606	505	1.38506	0.30569	0.106946	3.72603e-17	4.87738e-14
6_D	GO:0046855	inositol phosphate dephosphorylation	0.000573253	1.38613	2	1.44287	0.00082713	0.403407	1	10	0.772143	2	2.59019	0.00121065	0.2	0.177619	0.711376
6_D	GO:0061183	regulation of dermatome development	0.000213668	0.516648	1	1.93555	0.000413565	0.403516	1	4	0.308857	1	3.23774	0.000605327	0.25	0.274908	0.858022
6_D	GO:0001906	cell killing	0.00172281	4.16575	5	1.20026	0.00206783	0.403537	1	54	4.16957	5	1.19916	0.00302663	0.0925926	0.405529	1
6_D	GO:0050996	positive regulation of lipid catabolic process	0.000950491	2.29829	3	1.30532	0.00124069	0.403545	1	27	2.08479	3	1.439	0.00181598	0.111111	0.34706	0.977834
6_D	GO:0009895	negative regulation of catabolic process	0.00769678	18.6108	20	1.07464	0.0082713	0.403839	1	163	12.5859	18	1.43017	0.0108959	0.110429	0.0789726	0.473329
6_D	GO:0071387	cellular response to cortisol stimulus	0.00021391	0.517235	1	1.93335	0.000413565	0.403867	1	1	0.0772143	1	12.951	0.000605327	1	0.0772143	0.465271
6_D	GO:0055015	ventricular cardiac muscle cell development	0.000951103	2.29977	3	1.30448	0.00124069	0.403937	1	13	1.00379	3	2.98868	0.00181598	0.230769	0.0733045	0.465271
6_D	GO:0003198	epithelial to mesenchymal transition involved in endocardial cushion formation	0.000574036	1.38802	2	1.4409	0.00082713	0.404062	1	12	0.926572	2	2.15849	0.00121065	0.166667	0.235919	0.811774
6_D	GO:1902071	regulation of hypoxia-inducible factor-1alpha signaling pathway	0.000214113	0.517725	1	1.93153	0.000413565	0.404158	1	3	0.231643	1	4.31699	0.000605327	0.333333	0.214226	0.763484
6_D	GO:0007040	lysosome organization	0.00172415	4.16899	5	1.19933	0.00206783	0.404168	1	56	4.324	5	1.15634	0.00302663	0.0892857	0.436727	1
6_D	GO:0002548	monocyte chemotaxis	0.00133606	3.2306	4	1.23816	0.00165426	0.40432	1	36	2.77971	3	1.07925	0.00181598	0.0833333	0.533368	1
6_D	GO:0034394	protein localization to cell surface	0.0017247	4.17033	5	1.19895	0.00206783	0.404428	1	24	1.85314	3	1.61887	0.00181598	0.125	0.281835	0.870715
6_D	GO:0098662	inorganic cation transmembrane transport	0.026364	63.7482	66	1.03532	0.0272953	0.404637	1	496	38.2983	53	1.38387	0.0320823	0.106855	0.0101004	0.15872
6_D	GO:0002717	positive regulation of natural killer cell mediated immunity	0.00133698	3.23282	4	1.23731	0.00165426	0.404814	1	26	2.00757	4	1.99246	0.00242131	0.153846	0.136662	0.632709
6_D	GO:2000279	negative regulation of DNA biosynthetic process	0.00172565	4.17262	5	1.19829	0.00206783	0.404876	1	36	2.77971	5	1.79875	0.00302663	0.138889	0.14123	0.632709
6_D	GO:0032071	regulation of endodeoxyribonuclease activity	0.000214622	0.518955	1	1.92695	0.000413565	0.404891	1	8	0.617714	1	1.61887	0.000605327	0.125	0.474274	1
6_D	GO:0032981	mitochondrial respiratory chain complex I assembly	0.00133724	3.23346	4	1.23707	0.00165426	0.404955	1	42	3.243	3	0.925069	0.00181598	0.0714286	0.63951	1
6_D	GO:0010560	positive regulation of glycoprotein biosynthetic process	0.00133738	3.23378	4	1.23694	0.00165426	0.405027	1	19	1.46707	3	2.04489	0.00181598	0.157895	0.177268	0.711376
6_D	GO:0032880	regulation of protein localization	0.0447493	108.204	111	1.02584	0.0459057	0.405172	1	988	76.2877	94	1.23218	0.0569007	0.0951417	0.0200572	0.23547
6_D	GO:0048169	regulation of long-term neuronal synaptic plasticity	0.00211801	5.12135	6	1.17157	0.00248139	0.405344	1	28	2.162	5	2.31267	0.00302663	0.178571	0.0605384	0.451537
6_D	GO:0090287	regulation of cellular response to growth factor stimulus	0.0170105	41.1315	43	1.04543	0.0177833	0.405429	1	250	19.3036	35	1.81314	0.0211864	0.14	0.000445365	0.0167524
6_D	GO:0001966	thigmotaxis	0.000215022	0.519923	1	1.92336	0.000413565	0.405467	1	2	0.154429	1	6.47548	0.000605327	0.5	0.14847	0.632709
6_D	GO:2000619	negative regulation of histone H4-K16 acetylation	0.000215105	0.520124	1	1.92262	0.000413565	0.405587	1	4	0.308857	1	3.23774	0.000605327	0.25	0.274908	0.858022
6_D	GO:0019695	choline metabolic process	0.000575902	1.39253	2	1.43623	0.00082713	0.405625	1	6	0.463286	2	4.31699	0.00121065	0.333333	0.0725272	0.465271
6_D	GO:1904950	negative regulation of establishment of protein localization	0.00931905	22.5335	24	1.06508	0.00992556	0.406062	1	211	16.2922	19	1.1662	0.0115012	0.0900474	0.275504	0.859049
6_D	GO:0007217	tachykinin receptor signaling pathway	0.000576495	1.39396	2	1.43476	0.00082713	0.406121	1	8	0.617714	2	3.23774	0.00121065	0.25	0.122228	0.61214
6_D	GO:2000417	negative regulation of eosinophil migration	0.000215516	0.521118	1	1.91895	0.000413565	0.406177	1	2	0.154429	1	6.47548	0.000605327	0.5	0.14847	0.632709
6_D	GO:1901894	regulation of calcium-transporting ATPase activity	0.000576563	1.39413	2	1.43459	0.00082713	0.406178	1	8	0.617714	1	1.61887	0.000605327	0.125	0.474274	1
6_D	GO:0050716	positive regulation of interleukin-1 secretion	0.00133958	3.23911	4	1.2349	0.00165426	0.406212	1	25	1.93036	4	2.07215	0.00242131	0.16	0.122709	0.61214
6_D	GO:0046947	hydroxylysine biosynthetic process	0.000215615	0.521358	1	1.91807	0.000413565	0.40632	1	3	0.231643	1	4.31699	0.000605327	0.333333	0.214226	0.763484
6_D	GO:1901317	regulation of flagellated sperm motility	0.000576956	1.39508	2	1.43361	0.00082713	0.406507	1	16	1.23543	2	1.61887	0.00121065	0.125	0.353464	0.988009
6_D	GO:1901620	regulation of smoothened signaling pathway involved in dorsal/ventral neural tube patterning	0.000215773	0.52174	1	1.91666	0.000413565	0.406546	1	8	0.617714	1	1.61887	0.000605327	0.125	0.474274	1
6_D	GO:0000733	DNA strand renaturation	0.000577021	1.39524	2	1.43345	0.00082713	0.406562	1	9	0.694929	1	1.439	0.000605327	0.111111	0.514883	1
6_D	GO:0055088	lipid homeostasis	0.0041014	9.9172	11	1.10918	0.00454921	0.406581	1	112	8.648	9	1.0407	0.00544794	0.0803571	0.500907	1
6_D	GO:0070542	response to fatty acid	0.00410168	9.91787	11	1.10911	0.00454921	0.406664	1	80	6.17714	10	1.61887	0.00605327	0.125	0.0877394	0.510028
6_D	GO:0010874	regulation of cholesterol efflux	0.000955365	2.31007	3	1.29866	0.00124069	0.40667	1	20	1.54429	3	1.94264	0.00181598	0.15	0.197353	0.763484
6_D	GO:0060056	mammary gland involution	0.000215893	0.52203	1	1.9156	0.000413565	0.406719	1	6	0.463286	1	2.15849	0.000605327	0.166667	0.382582	1
6_D	GO:0042157	lipoprotein metabolic process	0.00370378	8.95575	10	1.1166	0.00413565	0.40675	1	122	9.42014	10	1.06156	0.00605327	0.0819672	0.470085	1
6_D	GO:0046928	regulation of neurotransmitter secretion	0.00291023	7.03694	8	1.13686	0.00330852	0.406798	1	52	4.01514	6	1.49434	0.00363196	0.115385	0.210615	0.763484
6_D	GO:0060191	regulation of lipase activity	0.00291121	7.03931	8	1.13647	0.00330852	0.407152	1	64	4.94172	6	1.21415	0.00363196	0.09375	0.373262	1
6_D	GO:0070093	negative regulation of glucagon secretion	0.000216238	0.522863	1	1.91255	0.000413565	0.407213	1	3	0.231643	1	4.31699	0.000605327	0.333333	0.214226	0.763484
6_D	GO:0007084	mitotic nuclear envelope reassembly	0.000216468	0.523419	1	1.91051	0.000413565	0.407542	1	3	0.231643	1	4.31699	0.000605327	0.333333	0.214226	0.763484
6_D	GO:0060948	cardiac vascular smooth muscle cell development	0.000216472	0.523429	1	1.91048	0.000413565	0.407548	1	4	0.308857	1	3.23774	0.000605327	0.25	0.274908	0.858022
6_D	GO:0000413	protein peptidyl-prolyl isomerization	0.000956897	2.31378	3	1.29658	0.00124069	0.407651	1	37	2.85693	3	1.05008	0.00181598	0.0810811	0.552259	1
6_D	GO:0051968	positive regulation of synaptic transmission, glutamatergic	0.00212362	5.13492	6	1.16847	0.00248139	0.407724	1	22	1.69871	4	2.35472	0.00242131	0.181818	0.0849035	0.500174
6_D	GO:0006527	arginine catabolic process	0.000216722	0.524033	1	1.90828	0.000413565	0.407906	1	7	0.5405	1	1.85014	0.000605327	0.142857	0.430268	1
6_D	GO:0060768	regulation of epithelial cell proliferation involved in prostate gland development	0.000957359	2.31489	3	1.29596	0.00124069	0.407947	1	11	0.849357	2	2.35472	0.00121065	0.181818	0.20655	0.763484
6_D	GO:0015672	monovalent inorganic cation transport	0.019467	47.0712	49	1.04097	0.0202647	0.407963	1	394	30.4224	40	1.31482	0.0242131	0.101523	0.0459965	0.392499
6_D	GO:2000018	regulation of male gonad development	0.00134297	3.24731	4	1.23179	0.00165426	0.408033	1	11	0.849357	3	3.53208	0.00181598	0.272727	0.0474294	0.395699
6_D	GO:0098581	detection of external biotic stimulus	0.000957673	2.31565	3	1.29553	0.00124069	0.408148	1	22	1.69871	3	1.76604	0.00181598	0.136364	0.238956	0.815841
6_D	GO:0071285	cellular response to lithium ion	0.000957862	2.31611	3	1.29527	0.00124069	0.408269	1	16	1.23543	3	2.42831	0.00181598	0.1875	0.121105	0.61214
6_D	GO:0016569	covalent chromatin modification	0.0190626	46.0934	48	1.04136	0.0198511	0.408295	1	473	36.5224	41	1.1226	0.0248184	0.0866808	0.240364	0.82022
6_D	GO:0046619	optic placode formation involved in camera-type eye formation	0.000217202	0.525194	1	1.90406	0.000413565	0.408593	1	2	0.154429	1	6.47548	0.000605327	0.5	0.14847	0.632709
6_D	GO:0010232	vascular transport	0.000217258	0.52533	1	1.90356	0.000413565	0.408674	1	1	0.0772143	1	12.951	0.000605327	1	0.0772143	0.465271
6_D	GO:0060156	milk ejection reflex	0.000217258	0.52533	1	1.90356	0.000413565	0.408674	1	1	0.0772143	1	12.951	0.000605327	1	0.0772143	0.465271
6_D	GO:0030225	macrophage differentiation	0.000958616	2.31793	3	1.29426	0.00124069	0.408751	1	19	1.46707	3	2.04489	0.00181598	0.157895	0.177268	0.711376
6_D	GO:0007492	endoderm development	0.00570943	13.8054	15	1.08653	0.00620347	0.408888	1	82	6.33157	12	1.89526	0.00726392	0.146342	0.0231569	0.263585
6_D	GO:0050974	detection of mechanical stimulus involved in sensory perception	0.00331293	8.01067	9	1.1235	0.00372208	0.408944	1	32	2.47086	7	2.83302	0.00423729	0.21875	0.0097931	0.156713
6_D	GO:1903955	positive regulation of protein targeting to mitochondrion	0.0029163	7.05161	8	1.13449	0.00330852	0.408987	1	80	6.17714	5	0.809435	0.00302663	0.0625	0.74946	1
6_D	GO:1902402	signal transduction involved in mitotic DNA damage checkpoint	0.000580208	1.40294	2	1.42557	0.00082713	0.409223	1	13	1.00379	2	1.99246	0.00121065	0.153846	0.265485	0.858022
6_D	GO:0032261	purine nucleotide salvage	0.000217912	0.526912	1	1.89785	0.000413565	0.409608	1	7	0.5405	1	1.85014	0.000605327	0.142857	0.430268	1
6_D	GO:0032252	secretory granule localization	0.000580902	1.40462	2	1.42387	0.00082713	0.409802	1	6	0.463286	2	4.31699	0.00121065	0.333333	0.0725272	0.465271
6_D	GO:0022612	gland morphogenesis	0.0109551	26.4895	28	1.05703	0.0115798	0.409827	1	126	9.729	22	2.26128	0.0133172	0.174603	0.000245359	0.0107867
6_D	GO:0030099	myeloid cell differentiation	0.00974352	23.5598	25	1.06113	0.0103391	0.410152	1	223	17.2188	18	1.04537	0.0108959	0.0807175	0.457918	1
6_D	GO:0086073	bundle of His cell-Purkinje myocyte adhesion involved in cell communication	0.000218352	0.527976	1	1.89403	0.000413565	0.410236	1	6	0.463286	1	2.15849	0.000605327	0.166667	0.382582	1
6_D	GO:2001234	negative regulation of apoptotic signaling pathway	0.00974553	23.5647	25	1.06091	0.0103391	0.410547	1	219	16.9099	22	1.30101	0.0133172	0.100457	0.123331	0.614077
6_D	GO:0033235	positive regulation of protein sumoylation	0.000581865	1.40695	2	1.42152	0.00082713	0.410605	1	14	1.081	2	1.85014	0.00121065	0.142857	0.295044	0.893803
6_D	GO:0030154	cell differentiation	0.193635	468.21	473	1.01023	0.195616	0.410683	1	3498	270.096	379	1.40321	0.229419	0.108348	3.00138e-13	1.51108e-10
6_D	GO:0043902	positive regulation of multi-organism process	0.00531691	12.8563	14	1.08896	0.00578991	0.411118	1	120	9.26572	12	1.2951	0.00726392	0.1	0.215664	0.766505
6_D	GO:0001543	ovarian follicle rupture	0.000219091	0.529761	1	1.88764	0.000413565	0.411289	1	2	0.154429	1	6.47548	0.000605327	0.5	0.14847	0.632709
6_D	GO:0000165	MAPK cascade	0.00934543	22.5972	24	1.06208	0.00992556	0.41135	1	172	13.2809	17	1.28004	0.0102906	0.0988372	0.175987	0.711376
6_D	GO:0007213	G-protein coupled acetylcholine receptor signaling pathway	0.000962746	2.32792	3	1.2887	0.00124069	0.411393	1	10	0.772143	2	2.59019	0.00121065	0.2	0.177619	0.711376
6_D	GO:0072207	metanephric epithelium development	0.00173965	4.20646	5	1.18865	0.00206783	0.411464	1	23	1.77593	5	2.81543	0.00302663	0.217391	0.0284465	0.29981
6_D	GO:0032849	positive regulation of cellular pH reduction	0.000219231	0.530099	1	1.88644	0.000413565	0.411488	1	4	0.308857	1	3.23774	0.000605327	0.25	0.274908	0.858022
6_D	GO:0061564	axon development	0.029687	71.7832	74	1.03088	0.0306038	0.411509	1	330	25.4807	52	2.04076	0.031477	0.157576	6.52972e-07	7.77037e-05
6_D	GO:0035902	response to immobilization stress	0.00096347	2.32967	3	1.28774	0.00124069	0.411856	1	29	2.23922	3	1.33976	0.00181598	0.103448	0.390301	1
6_D	GO:0001992	regulation of systemic arterial blood pressure by vasopressin	0.000219521	0.530801	1	1.88395	0.000413565	0.4119	1	5	0.386072	1	2.59019	0.000605327	0.2	0.330906	0.940416
6_D	GO:2001171	positive regulation of ATP biosynthetic process	0.00058371	1.41141	2	1.41702	0.00082713	0.412141	1	5	0.386072	2	5.18039	0.00121065	0.4	0.050916	0.403689
6_D	GO:0002446	neutrophil mediated immunity	0.000584159	1.4125	2	1.41593	0.00082713	0.412515	1	19	1.46707	2	1.36326	0.00121065	0.105263	0.437477	1
6_D	GO:0035502	metanephric part of ureteric bud development	0.000220049	0.532079	1	1.87942	0.000413565	0.412652	1	4	0.308857	1	3.23774	0.000605327	0.25	0.274908	0.858022
6_D	GO:0010792	DNA double-strand break processing involved in repair via single-strand annealing	0.000220066	0.532119	1	1.87928	0.000413565	0.412675	1	4	0.308857	1	3.23774	0.000605327	0.25	0.274908	0.858022
6_D	GO:0046113	nucleobase catabolic process	0.000584896	1.41428	2	1.41415	0.00082713	0.413128	1	9	0.694929	2	2.87799	0.00121065	0.222222	0.149404	0.632709
6_D	GO:0050853	B cell receptor signaling pathway	0.00174335	4.21543	5	1.18612	0.00206783	0.413208	1	30	2.31643	3	1.2951	0.00181598	0.1	0.411664	1
6_D	GO:1905331	negative regulation of morphogenesis of an epithelium	0.0021367	5.16654	6	1.16132	0.00248139	0.413267	1	20	1.54429	3	1.94264	0.00181598	0.15	0.197353	0.763484
6_D	GO:0043666	regulation of phosphoprotein phosphatase activity	0.00213779	5.16917	6	1.16073	0.00248139	0.413727	1	46	3.55186	6	1.68926	0.00363196	0.130435	0.141049	0.632709
6_D	GO:0003404	optic vesicle morphogenesis	0.000220826	0.533957	1	1.87281	0.000413565	0.413754	1	2	0.154429	1	6.47548	0.000605327	0.5	0.14847	0.632709
6_D	GO:0033273	response to vitamin	0.004526	10.9439	12	1.09651	0.00496278	0.414017	1	80	6.17714	12	1.94264	0.00726392	0.15	0.0193815	0.229596
6_D	GO:0090673	endothelial cell-matrix adhesion	0.000221034	0.534461	1	1.87104	0.000413565	0.41405	1	2	0.154429	1	6.47548	0.000605327	0.5	0.14847	0.632709
6_D	GO:2001037	positive regulation of tongue muscle cell differentiation	0.000221449	0.535464	1	1.86754	0.000413565	0.414637	1	2	0.154429	1	6.47548	0.000605327	0.5	0.14847	0.632709
6_D	GO:0043129	surfactant homeostasis	0.000586906	1.41914	2	1.4093	0.00082713	0.414799	1	10	0.772143	1	1.2951	0.000605327	0.1	0.552357	1
6_D	GO:0000117	regulation of transcription involved in G2/M transition of mitotic cell cycle	0.000221672	0.536004	1	1.86566	0.000413565	0.414953	1	2	0.154429	1	6.47548	0.000605327	0.5	0.14847	0.632709
6_D	GO:1901021	positive regulation of calcium ion transmembrane transporter activity	0.00214089	5.17667	6	1.15905	0.00248139	0.415041	1	31	2.39364	4	1.67109	0.00242131	0.129032	0.214522	0.763484
6_D	GO:0098655	cation transmembrane transport	0.028495	68.9009	71	1.03047	0.0293631	0.415316	1	558	43.0856	58	1.34616	0.035109	0.103943	0.0126932	0.179741
6_D	GO:0042168	heme metabolic process	0.000587655	1.42095	2	1.40751	0.00082713	0.41542	1	30	2.31643	2	0.863398	0.00121065	0.0666667	0.685166	1
6_D	GO:0051588	regulation of neurotransmitter transport	0.00333269	8.05844	9	1.11684	0.00372208	0.415623	1	62	4.78729	7	1.46221	0.00423729	0.112903	0.200165	0.763484
6_D	GO:0002726	positive regulation of T cell cytokine production	0.00058802	1.42183	2	1.40664	0.00082713	0.415723	1	14	1.081	2	1.85014	0.00121065	0.142857	0.295044	0.893803
6_D	GO:0098904	regulation of AV node cell action potential	0.000588238	1.42236	2	1.40611	0.00082713	0.415905	1	4	0.308857	1	3.23774	0.000605327	0.25	0.274908	0.858022
6_D	GO:0008209	androgen metabolic process	0.00135777	3.28309	4	1.21836	0.00165426	0.415966	1	19	1.46707	4	2.72652	0.00242131	0.210526	0.0539368	0.418989
6_D	GO:0021679	cerebellar molecular layer development	0.000222418	0.537806	1	1.85941	0.000413565	0.416007	1	3	0.231643	1	4.31699	0.000605327	0.333333	0.214226	0.763484
6_D	GO:0050705	regulation of interleukin-1 alpha secretion	0.000222419	0.53781	1	1.85939	0.000413565	0.416009	1	5	0.386072	1	2.59019	0.000605327	0.2	0.330906	0.940416
6_D	GO:0048520	positive regulation of behavior	0.00174942	4.2301	5	1.18201	0.00206783	0.416059	1	24	1.85314	3	1.61887	0.00181598	0.125	0.281835	0.870715
6_D	GO:0045608	negative regulation of auditory receptor cell differentiation	0.000222583	0.538206	1	1.85803	0.000413565	0.41624	1	3	0.231643	1	4.31699	0.000605327	0.333333	0.214226	0.763484
6_D	GO:0033028	myeloid cell apoptotic process	0.00022261	0.538271	1	1.8578	0.000413565	0.416278	1	7	0.5405	1	1.85014	0.000605327	0.142857	0.430268	1
6_D	GO:0032070	regulation of deoxyribonuclease activity	0.000222625	0.538308	1	1.85767	0.000413565	0.4163	1	10	0.772143	1	1.2951	0.000605327	0.1	0.552357	1
6_D	GO:0051901	positive regulation of mitochondrial depolarization	0.000588993	1.42418	2	1.40431	0.00082713	0.41653	1	9	0.694929	1	1.439	0.000605327	0.111111	0.514883	1
6_D	GO:0022602	ovulation cycle process	0.00533734	12.9057	14	1.08479	0.00578991	0.41656	1	82	6.33157	12	1.89526	0.00726392	0.146342	0.0231569	0.263585
6_D	GO:0003289	atrial septum primum morphogenesis	0.000589109	1.42447	2	1.40404	0.00082713	0.416627	1	5	0.386072	2	5.18039	0.00121065	0.4	0.050916	0.403689
6_D	GO:0022613	ribonucleoprotein complex biogenesis	0.0126147	30.5022	32	1.0491	0.0132341	0.416679	1	398	30.7313	27	0.878583	0.0163438	0.0678392	0.786126	1
6_D	GO:0034250	positive regulation of cellular amide metabolic process	0.00493636	11.9361	13	1.08913	0.00537634	0.416712	1	120	9.26572	12	1.2951	0.00726392	0.1	0.215664	0.766505
6_D	GO:0001539	cilium or flagellum-dependent cell motility	0.000971083	2.34808	3	1.27764	0.00124069	0.416714	1	20	1.54429	2	1.2951	0.00121065	0.1	0.464158	1
6_D	GO:0000018	regulation of DNA recombination	0.00293864	7.10563	8	1.12587	0.00330852	0.417045	1	75	5.79107	5	0.863398	0.00302663	0.0666667	0.696768	1
6_D	GO:0071400	cellular response to oleic acid	0.000223157	0.539593	1	1.85325	0.000413565	0.41705	1	2	0.154429	1	6.47548	0.000605327	0.5	0.14847	0.632709
6_D	GO:0035767	endothelial cell chemotaxis	0.00058984	1.42623	2	1.40229	0.00082713	0.417233	1	10	0.772143	2	2.59019	0.00121065	0.2	0.177619	0.711376
6_D	GO:2000009	negative regulation of protein localization to cell surface	0.000589919	1.42643	2	1.40211	0.00082713	0.417298	1	12	0.926572	2	2.15849	0.00121065	0.166667	0.235919	0.811774
6_D	GO:0006032	chitin catabolic process	0.000223726	0.540969	1	1.84853	0.000413565	0.417852	1	9	0.694929	1	1.439	0.000605327	0.111111	0.514883	1
6_D	GO:0060283	negative regulation of oocyte development	0.000223752	0.541033	1	1.84831	0.000413565	0.417889	1	5	0.386072	1	2.59019	0.000605327	0.2	0.330906	0.940416
6_D	GO:0071774	response to fibroblast growth factor	0.00494104	11.9474	13	1.0881	0.00537634	0.418008	1	75	5.79107	13	2.24484	0.00786925	0.173333	0.00459882	0.0955533
6_D	GO:0060739	mesenchymal-epithelial cell signaling involved in prostate gland development	0.000223919	0.541436	1	1.84694	0.000413565	0.418123	1	1	0.0772143	1	12.951	0.000605327	1	0.0772143	0.465271
6_D	GO:0009205	purine ribonucleoside triphosphate metabolic process	0.00574696	13.8962	15	1.07944	0.00620347	0.418526	1	196	15.134	11	0.72684	0.0066586	0.0561224	0.898365	1
6_D	GO:0016050	vesicle organization	0.0101922	24.6447	26	1.05499	0.0107527	0.418705	1	248	19.1491	21	1.09665	0.0127119	0.0846774	0.362204	1
6_D	GO:0048227	plasma membrane to endosome transport	0.000224433	0.542678	1	1.84271	0.000413565	0.418846	1	7	0.5405	1	1.85014	0.000605327	0.142857	0.430268	1
6_D	GO:0060268	negative regulation of respiratory burst	0.000224436	0.542686	1	1.84268	0.000413565	0.418851	1	5	0.386072	1	2.59019	0.000605327	0.2	0.330906	0.940416
6_D	GO:0006836	neurotransmitter transport	0.00615098	14.8731	16	1.07577	0.00661704	0.418869	1	125	9.65179	14	1.45051	0.00847458	0.112	0.102057	0.556172
6_D	GO:0003012	muscle system process	0.013441	32.5004	34	1.04614	0.0140612	0.419082	1	230	17.7593	24	1.3514	0.0145279	0.104348	0.0812379	0.484025
6_D	GO:0051246	regulation of protein metabolic process	0.114322	276.43	280	1.01292	0.115798	0.419142	1	2590	199.985	234	1.17009	0.141647	0.0903475	0.00486158	0.100217
6_D	GO:0015844	monoamine transport	0.000975287	2.35824	3	1.27213	0.00124069	0.419391	1	25	1.93036	2	1.03608	0.00121065	0.08	0.585436	1
6_D	GO:2001022	positive regulation of response to DNA damage stimulus	0.00414435	10.021	11	1.09769	0.00454921	0.419598	1	86	6.64043	9	1.35533	0.00544794	0.104651	0.218135	0.770894
6_D	GO:0098657	import into cell	0.00254849	6.16224	7	1.13595	0.00289495	0.41977	1	48	3.70629	6	1.61887	0.00363196	0.125	0.162943	0.674764
6_D	GO:0060351	cartilage development involved in endochondral bone morphogenesis	0.00215255	5.20486	6	1.15277	0.00248139	0.419976	1	30	2.31643	6	2.59019	0.00363196	0.2	0.0250201	0.275453
6_D	GO:0048664	neuron fate determination	0.000976669	2.36158	3	1.27033	0.00124069	0.42027	1	11	0.849357	3	3.53208	0.00181598	0.272727	0.0474294	0.395699
6_D	GO:0031295	T cell costimulation	0.000976739	2.36176	3	1.27024	0.00124069	0.420315	1	22	1.69871	3	1.76604	0.00181598	0.136364	0.238956	0.815841
6_D	GO:0048708	astrocyte differentiation	0.0029481	7.12852	8	1.12225	0.00330852	0.420456	1	46	3.55186	7	1.9708	0.00423729	0.152174	0.0613013	0.456188
6_D	GO:0021861	forebrain radial glial cell differentiation	0.000594015	1.43633	2	1.39244	0.00082713	0.420687	1	8	0.617714	2	3.23774	0.00121065	0.25	0.122228	0.61214
6_D	GO:0060055	angiogenesis involved in wound healing	0.000594087	1.4365	2	1.39227	0.00082713	0.420747	1	14	1.081	2	1.85014	0.00121065	0.142857	0.295044	0.893803
6_D	GO:1903286	regulation of potassium ion import	0.000225865	0.546141	1	1.83103	0.000413565	0.420855	1	4	0.308857	1	3.23774	0.000605327	0.25	0.274908	0.858022
6_D	GO:1903020	positive regulation of glycoprotein metabolic process	0.00136696	3.30531	4	1.21017	0.00165426	0.420881	1	21	1.6215	3	1.85014	0.00181598	0.142857	0.217949	0.770651
6_D	GO:0070233	negative regulation of T cell apoptotic process	0.000977713	2.36411	3	1.26898	0.00124069	0.420934	1	25	1.93036	3	1.55412	0.00181598	0.12	0.303534	0.911717
6_D	GO:0070268	cornification	0.000225936	0.546314	1	1.83045	0.000413565	0.420955	1	3	0.231643	1	4.31699	0.000605327	0.333333	0.214226	0.763484
6_D	GO:0006476	protein deacetylation	0.00255157	6.1697	7	1.13458	0.00289495	0.420968	1	51	3.93793	5	1.2697	0.00302663	0.0980392	0.358401	0.99861
6_D	GO:0060856	establishment of blood-brain barrier	0.000594623	1.4378	2	1.39102	0.00082713	0.421189	1	9	0.694929	1	1.439	0.000605327	0.111111	0.514883	1
6_D	GO:0060606	tube closure	0.00616045	14.896	16	1.07412	0.00661704	0.421222	1	108	8.33915	12	1.439	0.00726392	0.111111	0.128609	0.632709
6_D	GO:0071549	cellular response to dexamethasone stimulus	0.00176056	4.25703	5	1.17453	0.00206783	0.421289	1	35	2.7025	5	1.85014	0.00302663	0.142857	0.12933	0.632709
6_D	GO:0046128	purine ribonucleoside metabolic process	0.00899208	21.7428	23	1.05782	0.00951199	0.421747	1	260	20.0757	18	0.896606	0.0108959	0.0692308	0.719438	1
6_D	GO:0046685	response to arsenic-containing substance	0.000979285	2.36791	3	1.26694	0.00124069	0.421933	1	26	2.00757	3	1.49434	0.00181598	0.115385	0.3253	0.940416
6_D	GO:0051152	positive regulation of smooth muscle cell differentiation	0.00136903	3.31031	4	1.20835	0.00165426	0.421986	1	13	1.00379	3	2.98868	0.00181598	0.230769	0.0733045	0.465271
6_D	GO:1900164	nodal signaling pathway involved in determination of lateral mesoderm left/right asymmetry	0.000226678	0.548109	1	1.82446	0.000413565	0.421994	1	3	0.231643	1	4.31699	0.000605327	0.333333	0.214226	0.763484
6_D	GO:0071340	skeletal muscle acetylcholine-gated channel clustering	0.000226733	0.548239	1	1.82402	0.000413565	0.422069	1	8	0.617714	1	1.61887	0.000605327	0.125	0.474274	1
6_D	GO:0006506	GPI anchor biosynthetic process	0.000595993	1.44111	2	1.38782	0.00082713	0.42232	1	32	2.47086	2	0.809435	0.00121065	0.0625	0.719168	1
6_D	GO:0016570	histone modification	0.0138683	33.5336	35	1.04373	0.0144748	0.422536	1	360	27.7971	29	1.04327	0.0175545	0.0805556	0.433869	1
6_D	GO:0048483	autonomic nervous system development	0.0045558	11.0159	12	1.08933	0.00496278	0.422637	1	45	3.47464	9	2.59019	0.00544794	0.2	0.00667333	0.120319
6_D	GO:0048710	regulation of astrocyte differentiation	0.00255613	6.18071	7	1.13255	0.00289495	0.422735	1	26	2.00757	7	3.4868	0.00423729	0.269231	0.00287315	0.0706801
6_D	GO:2000041	negative regulation of planar cell polarity pathway involved in axis elongation	0.000227279	0.549562	1	1.81963	0.000413565	0.422833	1	3	0.231643	1	4.31699	0.000605327	0.333333	0.214226	0.763484
6_D	GO:0097531	mast cell migration	0.000227373	0.549789	1	1.81888	0.000413565	0.422965	1	4	0.308857	1	3.23774	0.000605327	0.25	0.274908	0.858022
6_D	GO:0072540	T-helper 17 cell lineage commitment	0.000227398	0.549849	1	1.81868	0.000413565	0.422999	1	8	0.617714	1	1.61887	0.000605327	0.125	0.474274	1
6_D	GO:0019056	modulation by virus of host transcription	0.000227509	0.550118	1	1.81779	0.000413565	0.423154	1	1	0.0772143	1	12.951	0.000605327	1	0.0772143	0.465271
6_D	GO:0060443	mammary gland morphogenesis	0.00495996	11.9932	13	1.08395	0.00537634	0.423253	1	55	4.24679	9	2.11925	0.00544794	0.163636	0.0240324	0.269106
6_D	GO:0035802	adrenal cortex formation	0.000227631	0.550412	1	1.81682	0.000413565	0.423324	1	2	0.154429	1	6.47548	0.000605327	0.5	0.14847	0.632709
6_D	GO:0006790	sulfur compound metabolic process	0.0134685	32.5669	34	1.04401	0.0140612	0.423701	1	267	20.6162	25	1.21264	0.0151332	0.093633	0.183214	0.727411
6_D	GO:0019550	glutamate catabolic process to aspartate	0.000227928	0.55113	1	1.81445	0.000413565	0.423738	1	2	0.154429	1	6.47548	0.000605327	0.5	0.14847	0.632709
6_D	GO:0019551	glutamate catabolic process to 2-oxoglutarate	0.000227928	0.55113	1	1.81445	0.000413565	0.423738	1	2	0.154429	1	6.47548	0.000605327	0.5	0.14847	0.632709
6_D	GO:0050708	regulation of protein secretion	0.0183625	44.4006	46	1.03602	0.019024	0.424598	1	399	30.8085	42	1.36326	0.0254237	0.105263	0.0252175	0.277358
6_D	GO:0000493	box H/ACA snoRNP assembly	0.000228625	0.552814	1	1.80893	0.000413565	0.424708	1	2	0.154429	1	6.47548	0.000605327	0.5	0.14847	0.632709
6_D	GO:0051956	negative regulation of amino acid transport	0.000599211	1.44889	2	1.38037	0.00082713	0.424972	1	9	0.694929	2	2.87799	0.00121065	0.222222	0.149404	0.632709
6_D	GO:0000054	ribosomal subunit export from nucleus	0.000600064	1.45096	2	1.3784	0.00082713	0.425674	1	15	1.15821	1	0.863398	0.000605327	0.0666667	0.700543	1
6_D	GO:0031647	regulation of protein stability	0.0102284	24.7322	26	1.05126	0.0107527	0.425682	1	247	19.0719	20	1.04866	0.0121065	0.0809717	0.446163	1
6_D	GO:2000981	negative regulation of inner ear receptor cell differentiation	0.000229369	0.554613	1	1.80306	0.000413565	0.425742	1	4	0.308857	1	3.23774	0.000605327	0.25	0.274908	0.858022
6_D	GO:1901142	insulin metabolic process	0.000600263	1.45144	2	1.37795	0.00082713	0.425837	1	8	0.617714	1	1.61887	0.000605327	0.125	0.474274	1
6_D	GO:0017014	protein nitrosylation	0.000229491	0.554909	1	1.8021	0.000413565	0.425912	1	7	0.5405	1	1.85014	0.000605327	0.142857	0.430268	1
6_D	GO:0061181	regulation of chondrocyte development	0.000229497	0.554923	1	1.80205	0.000413565	0.42592	1	3	0.231643	1	4.31699	0.000605327	0.333333	0.214226	0.763484
6_D	GO:0042448	progesterone metabolic process	0.000229563	0.555084	1	1.80153	0.000413565	0.426013	1	9	0.694929	1	1.439	0.000605327	0.111111	0.514883	1
6_D	GO:2000322	regulation of glucocorticoid receptor signaling pathway	0.000600568	1.45217	2	1.37725	0.00082713	0.426088	1	10	0.772143	2	2.59019	0.00121065	0.2	0.177619	0.711376
6_D	GO:1902749	regulation of cell cycle G2/M phase transition	0.00336398	8.13411	9	1.10645	0.00372208	0.426197	1	82	6.33157	7	1.10557	0.00423729	0.0853658	0.44896	1
6_D	GO:0098868	bone growth	0.00177124	4.28286	5	1.16744	0.00206783	0.426296	1	22	1.69871	5	2.9434	0.00302663	0.227273	0.0237296	0.267776
6_D	GO:0051893	regulation of focal adhesion assembly	0.0029644	7.16792	8	1.11608	0.00330852	0.426328	1	49	3.7835	7	1.85014	0.00423729	0.142857	0.0808167	0.481816
6_D	GO:0060113	inner ear receptor cell differentiation	0.00537437	12.9952	14	1.07732	0.00578991	0.42643	1	70	5.405	12	2.22017	0.00726392	0.171429	0.00693839	0.122901
6_D	GO:0038016	insulin receptor internalization	0.000230042	0.556243	1	1.79778	0.000413565	0.426677	1	2	0.154429	1	6.47548	0.000605327	0.5	0.14847	0.632709
6_D	GO:0002790	peptide secretion	0.00376656	9.10753	10	1.09799	0.00413565	0.426783	1	61	4.71007	9	1.9108	0.00544794	0.147541	0.0435256	0.379834
6_D	GO:0072595	maintenance of protein localization in organelle	0.00060155	1.45455	2	1.375	0.00082713	0.426895	1	28	2.162	2	0.925069	0.00121065	0.0714286	0.647854	1
6_D	GO:0061300	cerebellum vasculature development	0.000230267	0.556785	1	1.79602	0.000413565	0.426988	1	2	0.154429	1	6.47548	0.000605327	0.5	0.14847	0.632709
6_D	GO:0051051	negative regulation of transport	0.0228713	55.3028	57	1.03069	0.0235732	0.42705	1	476	36.754	50	1.3604	0.0302663	0.105042	0.0163737	0.213736
6_D	GO:0030950	establishment or maintenance of actin cytoskeleton polarity	0.000230326	0.556928	1	1.79557	0.000413565	0.42707	1	5	0.386072	1	2.59019	0.000605327	0.2	0.330906	0.940416
6_D	GO:0007032	endosome organization	0.00137857	3.33338	4	1.19998	0.00165426	0.427076	1	45	3.47464	4	1.1512	0.00242131	0.0888889	0.462085	1
6_D	GO:0033625	positive regulation of integrin activation	0.000230395	0.557095	1	1.79503	0.000413565	0.427166	1	6	0.463286	1	2.15849	0.000605327	0.166667	0.382582	1
6_D	GO:1903792	negative regulation of anion transport	0.00137877	3.33387	4	1.19981	0.00165426	0.427184	1	22	1.69871	4	2.35472	0.00242131	0.181818	0.0849035	0.500174
6_D	GO:0061162	establishment of monopolar cell polarity	0.000987784	2.38846	3	1.25604	0.00124069	0.427324	1	21	1.6215	3	1.85014	0.00181598	0.142857	0.217949	0.770651
6_D	GO:1900542	regulation of purine nucleotide metabolic process	0.01105	26.7188	28	1.04795	0.0115798	0.427425	1	200	15.4429	25	1.61887	0.0151332	0.125	0.0115725	0.172141
6_D	GO:0046856	phosphatidylinositol dephosphorylation	0.00098846	2.3901	3	1.25518	0.00124069	0.427752	1	22	1.69871	3	1.76604	0.00181598	0.136364	0.238956	0.815841
6_D	GO:0071236	cellular response to antibiotic	0.000988469	2.39012	3	1.25517	0.00124069	0.427758	1	16	1.23543	1	0.809435	0.000605327	0.0625	0.723682	1
6_D	GO:0060164	regulation of timing of neuron differentiation	0.000602632	1.45717	2	1.37253	0.00082713	0.427784	1	5	0.386072	2	5.18039	0.00121065	0.4	0.050916	0.403689
6_D	GO:0045953	negative regulation of natural killer cell mediated cytotoxicity	0.000230947	0.558431	1	1.79073	0.000413565	0.427931	1	14	1.081	1	0.925069	0.000605327	0.0714286	0.675468	1
6_D	GO:0060341	regulation of cellular localization	0.0413034	99.8716	102	1.02131	0.0421836	0.427952	1	868	67.022	82	1.22348	0.0496368	0.09447	0.0327964	0.315665
6_D	GO:0097345	mitochondrial outer membrane permeabilization	0.000230967	0.558477	1	1.79058	0.000413565	0.427957	1	10	0.772143	1	1.2951	0.000605327	0.1	0.552357	1
6_D	GO:0006103	2-oxoglutarate metabolic process	0.000602916	1.45785	2	1.37188	0.00082713	0.428017	1	15	1.15821	2	1.7268	0.00121065	0.133333	0.324419	0.940416
6_D	GO:0045844	positive regulation of striated muscle tissue development	0.00578496	13.988	15	1.07235	0.00620347	0.42829	1	65	5.01893	10	1.99246	0.00605327	0.153846	0.0266302	0.289286
6_D	GO:0050915	sensory perception of sour taste	0.000231213	0.559072	1	1.78868	0.000413565	0.428298	1	5	0.386072	1	2.59019	0.000605327	0.2	0.330906	0.940416
6_D	GO:0061444	endocardial cushion cell development	0.000231248	0.559159	1	1.7884	0.000413565	0.428347	1	1	0.0772143	1	12.951	0.000605327	1	0.0772143	0.465271
6_D	GO:0071493	cellular response to UV-B	0.000231433	0.559604	1	1.78698	0.000413565	0.428602	1	10	0.772143	1	1.2951	0.000605327	0.1	0.552357	1
6_D	GO:0001743	optic placode formation	0.000231473	0.559702	1	1.78666	0.000413565	0.428658	1	3	0.231643	1	4.31699	0.000605327	0.333333	0.214226	0.763484
6_D	GO:1904923	regulation of mitophagy in response to mitochondrial depolarization	0.000231476	0.559708	1	1.78665	0.000413565	0.428661	1	6	0.463286	1	2.15849	0.000605327	0.166667	0.382582	1
6_D	GO:0001941	postsynaptic membrane organization	0.00217339	5.25526	6	1.14171	0.00248139	0.428783	1	24	1.85314	6	3.23774	0.00363196	0.25	0.00842079	0.140061
6_D	GO:0010811	positive regulation of cell-substrate adhesion	0.00740915	17.9153	19	1.06055	0.00785773	0.4298	1	112	8.648	16	1.85014	0.00968523	0.142857	0.0121299	0.176619
6_D	GO:0009123	nucleoside monophosphate metabolic process	0.00740995	17.9173	19	1.06043	0.00785773	0.429983	1	231	17.8365	14	0.784907	0.00847458	0.0606061	0.860496	1
6_D	GO:0000184	nuclear-transcribed mRNA catabolic process, nonsense-mediated decay	0.0009923	2.39938	3	1.25032	0.00124069	0.430181	1	35	2.7025	3	1.11008	0.00181598	0.0857143	0.514034	1
6_D	GO:0071897	DNA biosynthetic process	0.00217821	5.26692	6	1.13918	0.00248139	0.430818	1	69	5.32779	5	0.938476	0.00302663	0.0724638	0.6241	1
6_D	GO:0090080	positive regulation of MAPKKK cascade by fibroblast growth factor receptor signaling pathway	0.00023306	0.563538	1	1.7745	0.000413565	0.430846	1	6	0.463286	1	2.15849	0.000605327	0.166667	0.382582	1
6_D	GO:0006829	zinc II ion transport	0.00138583	3.35094	4	1.1937	0.00165426	0.430941	1	28	2.162	4	1.85014	0.00242131	0.142857	0.166332	0.683975
6_D	GO:0003170	heart valve development	0.0045845	11.0853	12	1.08251	0.00496278	0.430941	1	47	3.62907	10	2.75553	0.00605327	0.212766	0.00270386	0.067594
6_D	GO:2000849	regulation of glucocorticoid secretion	0.000606519	1.46656	2	1.36373	0.00082713	0.430969	1	10	0.772143	1	1.2951	0.000605327	0.1	0.552357	1
6_D	GO:0033189	response to vitamin A	0.000606572	1.46669	2	1.36362	0.00082713	0.431013	1	13	1.00379	2	1.99246	0.00121065	0.153846	0.265485	0.858022
6_D	GO:0007197	adenylate cyclase-inhibiting G-protein coupled acetylcholine receptor signaling pathway	0.000606621	1.46681	2	1.3635	0.00082713	0.431053	1	5	0.386072	1	2.59019	0.000605327	0.2	0.330906	0.940416
6_D	GO:0007207	phospholipase C-activating G-protein coupled acetylcholine receptor signaling pathway	0.000606621	1.46681	2	1.3635	0.00082713	0.431053	1	5	0.386072	1	2.59019	0.000605327	0.2	0.330906	0.940416
6_D	GO:0000245	spliceosomal complex assembly	0.00217887	5.26851	6	1.13884	0.00248139	0.431095	1	44	3.39743	5	1.4717	0.00302663	0.113636	0.250505	0.847972
6_D	GO:0051651	maintenance of location in cell	0.00337855	8.16933	9	1.10168	0.00372208	0.431115	1	97	7.48979	8	1.06812	0.00484261	0.0824742	0.476875	1
6_D	GO:0045930	negative regulation of mitotic cell cycle	0.00985022	23.8178	25	1.04963	0.0103391	0.431144	1	197	15.2112	24	1.57778	0.0145279	0.121827	0.0175841	0.219634
6_D	GO:0006278	RNA-dependent DNA biosynthetic process	0.000606812	1.46727	2	1.36307	0.00082713	0.43121	1	16	1.23543	2	1.61887	0.00121065	0.125	0.353464	0.988009
6_D	GO:0033087	negative regulation of immature T cell proliferation	0.00023337	0.56429	1	1.77214	0.000413565	0.431273	1	6	0.463286	1	2.15849	0.000605327	0.166667	0.382582	1
6_D	GO:0006221	pyrimidine nucleotide biosynthetic process	0.000994328	2.40428	3	1.24777	0.00124069	0.431463	1	31	2.39364	2	0.835546	0.00121065	0.0645161	0.702572	1
6_D	GO:0008645	hexose transport	0.00218018	5.27166	6	1.13816	0.00248139	0.431645	1	52	4.01514	4	0.996228	0.00242131	0.0769231	0.57768	1
6_D	GO:0071674	mononuclear cell migration	0.00138727	3.35441	4	1.19246	0.00165426	0.431705	1	39	3.01136	3	0.996228	0.00181598	0.0769231	0.588638	1
6_D	GO:0043489	RNA stabilization	0.00138747	3.3549	4	1.19229	0.00165426	0.431812	1	39	3.01136	4	1.3283	0.00242131	0.102564	0.355283	0.991822
6_D	GO:0006397	mRNA processing	0.0151485	36.629	38	1.03743	0.0157155	0.431975	1	406	31.349	34	1.08456	0.0205811	0.0837438	0.33544	0.95062
6_D	GO:1902285	semaphorin-plexin signaling pathway involved in neuron projection guidance	0.000995471	2.40705	3	1.24634	0.00124069	0.432185	1	6	0.463286	2	4.31699	0.00121065	0.333333	0.0725272	0.465271
6_D	GO:0030279	negative regulation of ossification	0.00539621	13.048	14	1.07296	0.00578991	0.432251	1	79	6.09993	11	1.8033	0.0066586	0.13924	0.039833	0.353501
6_D	GO:0043620	regulation of DNA-templated transcription in response to stress	0.0021817	5.27535	6	1.13737	0.00248139	0.432288	1	53	4.09236	5	1.22179	0.00302663	0.0943396	0.38984	1
6_D	GO:0072255	metanephric glomerular mesangial cell development	0.000234138	0.566146	1	1.76633	0.000413565	0.432329	1	2	0.154429	1	6.47548	0.000605327	0.5	0.14847	0.632709
6_D	GO:0072264	metanephric glomerular endothelium development	0.000234138	0.566146	1	1.76633	0.000413565	0.432329	1	2	0.154429	1	6.47548	0.000605327	0.5	0.14847	0.632709
6_D	GO:1905176	positive regulation of vascular smooth muscle cell dedifferentiation	0.000234138	0.566146	1	1.76633	0.000413565	0.432329	1	2	0.154429	1	6.47548	0.000605327	0.5	0.14847	0.632709
6_D	GO:1905144	response to acetylcholine	0.00138854	3.35749	4	1.19137	0.00165426	0.432381	1	19	1.46707	3	2.04489	0.00181598	0.157895	0.177268	0.711376
6_D	GO:0006435	threonyl-tRNA aminoacylation	0.00023418	0.566248	1	1.76601	0.000413565	0.432386	1	3	0.231643	1	4.31699	0.000605327	0.333333	0.214226	0.763484
6_D	GO:0045759	negative regulation of action potential	0.000234251	0.566418	1	1.76548	0.000413565	0.432483	1	7	0.5405	1	1.85014	0.000605327	0.142857	0.430268	1
6_D	GO:0043039	tRNA aminoacylation	0.00138878	3.35806	4	1.19116	0.00165426	0.432507	1	48	3.70629	4	1.07925	0.00242131	0.0833333	0.513234	1
6_D	GO:0060562	epithelial tube morphogenesis	0.0265988	64.3158	66	1.02619	0.0272953	0.432844	1	353	27.2567	48	1.76104	0.0290557	0.135977	9.04589e-05	0.00497524
6_D	GO:2000352	negative regulation of endothelial cell apoptotic process	0.00138966	3.3602	4	1.1904	0.00165426	0.432977	1	29	2.23922	3	1.33976	0.00181598	0.103448	0.390301	1
6_D	GO:0071894	histone H2B conserved C-terminal lysine ubiquitination	0.000234621	0.567313	1	1.7627	0.000413565	0.432991	1	1	0.0772143	1	12.951	0.000605327	1	0.0772143	0.465271
6_D	GO:0006091	generation of precursor metabolites and energy	0.0110815	26.7951	28	1.04496	0.0115798	0.433294	1	301	23.2415	21	0.903556	0.0127119	0.0697674	0.717902	1
6_D	GO:0046328	regulation of JNK cascade	0.010268	24.8281	26	1.0472	0.0107527	0.433336	1	167	12.8948	23	1.78367	0.0139225	0.137725	0.00482687	0.0996588
6_D	GO:0072014	proximal tubule development	0.000234925	0.568049	1	1.76041	0.000413565	0.433408	1	7	0.5405	1	1.85014	0.000605327	0.142857	0.430268	1
6_D	GO:0097485	neuron projection guidance	0.0188329	45.538	47	1.0321	0.0194376	0.433532	1	180	13.8986	31	2.23045	0.0187651	0.172222	1.96376e-05	0.00138949
6_D	GO:0070933	histone H4 deacetylation	0.000609842	1.4746	2	1.3563	0.00082713	0.433686	1	11	0.849357	2	2.35472	0.00121065	0.181818	0.20655	0.763484
6_D	GO:1900121	negative regulation of receptor binding	0.00060986	1.47464	2	1.35626	0.00082713	0.4337	1	13	1.00379	1	0.996228	0.000605327	0.0769231	0.648295	1
6_D	GO:0044319	wound healing, spreading of cells	0.00139133	3.36424	4	1.18898	0.00165426	0.433865	1	25	1.93036	4	2.07215	0.00242131	0.16	0.122709	0.61214
6_D	GO:0019318	hexose metabolic process	0.00499858	12.0866	13	1.07557	0.00537634	0.433959	1	124	9.57457	11	1.14888	0.0066586	0.0887097	0.361479	1
6_D	GO:0010517	regulation of phospholipase activity	0.00258526	6.25116	7	1.11979	0.00289495	0.434022	1	44	3.39743	5	1.4717	0.00302663	0.113636	0.250505	0.847972
6_D	GO:0050851	antigen receptor-mediated signaling pathway	0.00419219	10.1367	11	1.08516	0.00454921	0.434094	1	78	6.02272	6	0.996228	0.00363196	0.0769231	0.564856	1
6_D	GO:0040019	positive regulation of embryonic development	0.00378956	9.16315	10	1.09133	0.00413565	0.434118	1	36	2.77971	9	3.23774	0.00544794	0.25	0.00132745	0.0395817
6_D	GO:0002085	inhibition of neuroepithelial cell differentiation	0.000235639	0.569775	1	1.75508	0.000413565	0.434385	1	4	0.308857	1	3.23774	0.000605327	0.25	0.274908	0.858022
6_D	GO:0071158	positive regulation of cell cycle arrest	0.00178901	4.32582	5	1.15585	0.00206783	0.434603	1	37	2.85693	5	1.75013	0.00302663	0.135135	0.153585	0.645609
6_D	GO:0071545	inositol phosphate catabolic process	0.000611098	1.47764	2	1.35351	0.00082713	0.434711	1	12	0.926572	2	2.15849	0.00121065	0.166667	0.235919	0.811774
6_D	GO:0016322	neuron remodeling	0.000999508	2.41681	3	1.24131	0.00124069	0.434731	1	13	1.00379	2	1.99246	0.00121065	0.153846	0.265485	0.858022
6_D	GO:0055009	atrial cardiac muscle tissue morphogenesis	0.000611141	1.47774	2	1.35342	0.00082713	0.434746	1	8	0.617714	2	3.23774	0.00121065	0.25	0.122228	0.61214
6_D	GO:0061339	establishment or maintenance of monopolar cell polarity	0.000999812	2.41755	3	1.24093	0.00124069	0.434923	1	22	1.69871	3	1.76604	0.00181598	0.136364	0.238956	0.815841
6_D	GO:0021798	forebrain dorsal/ventral pattern formation	0.000611372	1.4783	2	1.35291	0.00082713	0.434934	1	7	0.5405	2	3.70028	0.00121065	0.285714	0.09646	0.531447
6_D	GO:0060460	left lung morphogenesis	0.000236142	0.570991	1	1.75134	0.000413565	0.435073	1	3	0.231643	1	4.31699	0.000605327	0.333333	0.214226	0.763484
6_D	GO:0006505	GPI anchor metabolic process	0.000611615	1.47889	2	1.35237	0.00082713	0.435132	1	33	2.54807	2	0.784907	0.00121065	0.0606061	0.734977	1
6_D	GO:0051101	regulation of DNA binding	0.00702702	16.9913	18	1.05936	0.00744417	0.43514	1	111	8.57079	11	1.28343	0.0066586	0.0990991	0.237459	0.815841
6_D	GO:0071391	cellular response to estrogen stimulus	0.000611787	1.4793	2	1.35199	0.00082713	0.435273	1	15	1.15821	2	1.7268	0.00121065	0.133333	0.324419	0.940416
6_D	GO:0002040	sprouting angiogenesis	0.00419649	10.1471	11	1.08405	0.00454921	0.435399	1	47	3.62907	7	1.92887	0.00423729	0.148936	0.0674498	0.465271
6_D	GO:0097647	amylin receptor signaling pathway	0.00023642	0.571665	1	1.74928	0.000413565	0.435453	1	6	0.463286	1	2.15849	0.000605327	0.166667	0.382582	1
6_D	GO:0042733	embryonic digit morphogenesis	0.00581297	14.0557	15	1.06718	0.00620347	0.435489	1	70	5.405	11	2.03515	0.0066586	0.157143	0.0178468	0.222067
6_D	GO:0061682	seminal vesicle morphogenesis	0.000236478	0.571802	1	1.74886	0.000413565	0.435531	1	1	0.0772143	1	12.951	0.000605327	1	0.0772143	0.465271
6_D	GO:0022618	ribonucleoprotein complex assembly	0.00662546	16.0204	17	1.06115	0.0070306	0.436064	1	197	15.2112	14	0.920373	0.00847458	0.071066	0.665943	1
6_D	GO:0017185	peptidyl-lysine hydroxylation	0.000236894	0.572809	1	1.74578	0.000413565	0.436099	1	8	0.617714	1	1.61887	0.000605327	0.125	0.474274	1
6_D	GO:0031133	regulation of axon diameter	0.000236978	0.573012	1	1.74517	0.000413565	0.436213	1	6	0.463286	1	2.15849	0.000605327	0.166667	0.382582	1
6_D	GO:0060459	left lung development	0.000613073	1.48241	2	1.34916	0.00082713	0.43632	1	4	0.308857	2	6.47548	0.00121065	0.5	0.0321819	0.311584
6_D	GO:0070663	regulation of leukocyte proliferation	0.0111001	26.8401	28	1.04321	0.0115798	0.436754	1	218	16.8327	24	1.42579	0.0145279	0.110092	0.0499065	0.403689
6_D	GO:0072001	renal system development	0.0249951	60.4382	62	1.02584	0.025641	0.43702	1	298	23.0099	50	2.17298	0.0302663	0.167785	1.52153e-07	2.19177e-05
6_D	GO:1901525	negative regulation of macromitophagy	0.000237603	0.574523	1	1.74057	0.000413565	0.437065	1	7	0.5405	1	1.85014	0.000605327	0.142857	0.430268	1
6_D	GO:0009649	entrainment of circadian clock	0.00100329	2.42596	3	1.23662	0.00124069	0.437116	1	22	1.69871	3	1.76604	0.00181598	0.136364	0.238956	0.815841
6_D	GO:1902261	positive regulation of delayed rectifier potassium channel activity	0.0002377	0.574759	1	1.73986	0.000413565	0.437198	1	4	0.308857	1	3.23774	0.000605327	0.25	0.274908	0.858022
6_D	GO:0006532	aspartate biosynthetic process	0.000238304	0.576219	1	1.73545	0.000413565	0.438019	1	3	0.231643	1	4.31699	0.000605327	0.333333	0.214226	0.763484
6_D	GO:0031117	positive regulation of microtubule depolymerization	0.000238701	0.57718	1	1.73256	0.000413565	0.438559	1	3	0.231643	1	4.31699	0.000605327	0.333333	0.214226	0.763484
6_D	GO:1904425	negative regulation of GTP binding	0.00023876	0.577322	1	1.73214	0.000413565	0.438639	1	2	0.154429	1	6.47548	0.000605327	0.5	0.14847	0.632709
6_D	GO:0050864	regulation of B cell activation	0.00582532	14.0856	15	1.06492	0.00620347	0.438663	1	122	9.42014	13	1.38002	0.00786925	0.106557	0.147585	0.632709
6_D	GO:0036159	inner dynein arm assembly	0.000616034	1.48957	2	1.34267	0.00082713	0.438728	1	18	1.38986	2	1.439	0.00121065	0.111111	0.410087	1
6_D	GO:0042330	taxis	0.0299267	72.3628	74	1.02262	0.0306038	0.438778	1	439	33.8971	55	1.62256	0.033293	0.125285	0.000257715	0.0110245
6_D	GO:0097722	sperm motility	0.00340239	8.22699	9	1.09396	0.00372208	0.439157	1	87	6.71764	8	1.19089	0.00484261	0.091954	0.357385	0.996839
6_D	GO:0010713	negative regulation of collagen metabolic process	0.000239145	0.578253	1	1.72935	0.000413565	0.439161	1	8	0.617714	1	1.61887	0.000605327	0.125	0.474274	1
6_D	GO:0042278	purine nucleoside metabolic process	0.00907712	21.9485	23	1.04791	0.00951199	0.439238	1	264	20.3846	18	0.883021	0.0108959	0.0681818	0.74259	1
6_D	GO:0007018	microtubule-based movement	0.0102992	24.9035	26	1.04403	0.0107527	0.439365	1	234	18.0681	23	1.27296	0.0139225	0.0982906	0.138459	0.632709
6_D	GO:0009206	purine ribonucleoside triphosphate biosynthetic process	0.00100688	2.43464	3	1.23221	0.00124069	0.439372	1	50	3.86071	3	0.777058	0.00181598	0.06	0.752774	1
6_D	GO:0061326	renal tubule development	0.00867136	20.9673	22	1.04925	0.00909843	0.43947	1	88	6.79486	16	2.35472	0.00968523	0.181818	0.00105171	0.0324692
6_D	GO:0070681	glutaminyl-tRNAGln biosynthesis via transamidation	0.000239408	0.57889	1	1.72744	0.000413565	0.439518	1	3	0.231643	1	4.31699	0.000605327	0.333333	0.214226	0.763484
6_D	GO:0097051	establishment of protein localization to endoplasmic reticulum membrane	0.00023941	0.578893	1	1.72743	0.000413565	0.43952	1	3	0.231643	1	4.31699	0.000605327	0.333333	0.214226	0.763484
6_D	GO:0060075	regulation of resting membrane potential	0.000239416	0.578907	1	1.72739	0.000413565	0.439528	1	5	0.386072	1	2.59019	0.000605327	0.2	0.330906	0.940416
6_D	GO:1990573	potassium ion import across plasma membrane	0.000617139	1.49224	2	1.34027	0.00082713	0.439626	1	6	0.463286	1	2.15849	0.000605327	0.166667	0.382582	1
6_D	GO:0033624	negative regulation of integrin activation	0.000239517	0.579151	1	1.72667	0.000413565	0.439665	1	2	0.154429	1	6.47548	0.000605327	0.5	0.14847	0.632709
6_D	GO:1902259	regulation of delayed rectifier potassium channel activity	0.00100753	2.43622	3	1.23142	0.00124069	0.439782	1	16	1.23543	3	2.42831	0.00181598	0.1875	0.121105	0.61214
6_D	GO:0030073	insulin secretion	0.00260022	6.28733	7	1.11335	0.00289495	0.439806	1	39	3.01136	6	1.99246	0.00363196	0.153846	0.0767002	0.465271
6_D	GO:0010606	positive regulation of cytoplasmic mRNA processing body assembly	0.00023972	0.579644	1	1.7252	0.000413565	0.439941	1	5	0.386072	1	2.59019	0.000605327	0.2	0.330906	0.940416
6_D	GO:0003140	determination of left/right asymmetry in lateral mesoderm	0.000617635	1.49344	2	1.33919	0.00082713	0.440028	1	5	0.386072	2	5.18039	0.00121065	0.4	0.050916	0.403689
6_D	GO:0046039	GTP metabolic process	0.00100801	2.43738	3	1.23083	0.00124069	0.440083	1	31	2.39364	3	1.25332	0.00181598	0.0967742	0.432786	1
6_D	GO:0048385	regulation of retinoic acid receptor signaling pathway	0.00100825	2.43794	3	1.23055	0.00124069	0.44023	1	15	1.15821	2	1.7268	0.00121065	0.133333	0.324419	0.940416
6_D	GO:0090504	epiboly	0.00140334	3.39328	4	1.1788	0.00165426	0.440234	1	26	2.00757	4	1.99246	0.00242131	0.153846	0.136662	0.632709
6_D	GO:0009595	detection of biotic stimulus	0.00100833	2.43813	3	1.23045	0.00124069	0.440279	1	24	1.85314	3	1.61887	0.00181598	0.125	0.281835	0.870715
6_D	GO:2001056	positive regulation of cysteine-type endopeptidase activity	0.00583185	14.1014	15	1.06372	0.00620347	0.440341	1	125	9.65179	11	1.13969	0.0066586	0.088	0.371479	1
6_D	GO:0055098	response to low-density lipoprotein particle	0.0010087	2.43904	3	1.22999	0.00124069	0.440515	1	18	1.38986	2	1.439	0.00121065	0.111111	0.410087	1
6_D	GO:0044092	negative regulation of molecular function	0.0488265	118.062	120	1.01641	0.0496278	0.440554	1	1087	83.932	99	1.17953	0.0599274	0.0910764	0.0471016	0.395699
6_D	GO:0033147	negative regulation of intracellular estrogen receptor signaling pathway	0.0010088	2.43928	3	1.22987	0.00124069	0.440578	1	14	1.081	1	0.925069	0.000605327	0.0714286	0.675468	1
6_D	GO:0046322	negative regulation of fatty acid oxidation	0.0002402	0.580805	1	1.72175	0.000413565	0.440591	1	9	0.694929	1	1.439	0.000605327	0.111111	0.514883	1
6_D	GO:0007161	calcium-independent cell-matrix adhesion	0.000240236	0.580891	1	1.72149	0.000413565	0.440639	1	3	0.231643	1	4.31699	0.000605327	0.333333	0.214226	0.763484
6_D	GO:0032792	negative regulation of CREB transcription factor activity	0.00024046	0.581433	1	1.71989	0.000413565	0.440943	1	6	0.463286	1	2.15849	0.000605327	0.166667	0.382582	1
6_D	GO:0050865	regulation of cell activation	0.0237978	57.5431	59	1.02532	0.0244003	0.440977	1	494	38.1439	51	1.33704	0.0308717	0.103239	0.0207236	0.24192
6_D	GO:0032328	alanine transport	0.000240574	0.581708	1	1.71907	0.000413565	0.441096	1	10	0.772143	1	1.2951	0.000605327	0.1	0.552357	1
6_D	GO:0045604	regulation of epidermal cell differentiation	0.00300565	7.26765	8	1.10077	0.00330852	0.44116	1	53	4.09236	8	1.95486	0.00484261	0.150943	0.0492419	0.403689
6_D	GO:0002011	morphogenesis of an epithelial sheet	0.00340939	8.24391	9	1.09171	0.00372208	0.441516	1	53	4.09236	9	2.19922	0.00544794	0.169811	0.0192129	0.228011
6_D	GO:0003345	proepicardium cell migration involved in pericardium morphogenesis	0.000241	0.582738	1	1.71604	0.000413565	0.441672	1	1	0.0772143	1	12.951	0.000605327	1	0.0772143	0.465271
6_D	GO:0014020	primary neural tube formation	0.00624367	15.0972	16	1.0598	0.00661704	0.441897	1	114	8.80243	12	1.36326	0.00726392	0.105263	0.169363	0.69541
6_D	GO:0071360	cellular response to exogenous dsRNA	0.000241296	0.583454	1	1.71393	0.000413565	0.442072	1	15	1.15821	1	0.863398	0.000605327	0.0666667	0.700543	1
6_D	GO:0000098	sulfur amino acid catabolic process	0.000241325	0.583523	1	1.71373	0.000413565	0.44211	1	9	0.694929	1	1.439	0.000605327	0.111111	0.514883	1
6_D	GO:0002430	complement receptor mediated signaling pathway	0.000241325	0.583525	1	1.71372	0.000413565	0.442111	1	13	1.00379	1	0.996228	0.000605327	0.0769231	0.648295	1
6_D	GO:0055085	transmembrane transport	0.0496685	120.098	122	1.01583	0.0504549	0.442358	1	1072	82.7737	101	1.22019	0.061138	0.0942164	0.020865	0.242991
6_D	GO:0001759	organ induction	0.00140747	3.40327	4	1.17534	0.00165426	0.44242	1	20	1.54429	3	1.94264	0.00181598	0.15	0.197353	0.763484
6_D	GO:1902236	negative regulation of endoplasmic reticulum stress-induced intrinsic apoptotic signaling pathway	0.000620627	1.50067	2	1.33273	0.00082713	0.442452	1	18	1.38986	2	1.439	0.00121065	0.111111	0.410087	1
6_D	GO:0007173	epidermal growth factor receptor signaling pathway	0.00260807	6.30631	7	1.11	0.00289495	0.442836	1	45	3.47464	4	1.1512	0.00242131	0.0888889	0.462085	1
6_D	GO:0042998	positive regulation of Golgi to plasma membrane protein transport	0.000241902	0.584918	1	1.70964	0.000413565	0.442888	1	3	0.231643	1	4.31699	0.000605327	0.333333	0.214226	0.763484
6_D	GO:0042738	exogenous drug catabolic process	0.000241945	0.585024	1	1.70933	0.000413565	0.442947	1	6	0.463286	1	2.15849	0.000605327	0.166667	0.382582	1
6_D	GO:0060073	micturition	0.000621587	1.503	2	1.33068	0.00082713	0.443229	1	8	0.617714	2	3.23774	0.00121065	0.25	0.122228	0.61214
6_D	GO:0030823	regulation of cGMP metabolic process	0.00140926	3.40759	4	1.17385	0.00165426	0.443363	1	29	2.23922	4	1.78634	0.00242131	0.137931	0.181953	0.722844
6_D	GO:0071428	rRNA-containing ribonucleoprotein complex export from nucleus	0.000622167	1.5044	2	1.32943	0.00082713	0.443698	1	17	1.31264	1	0.761822	0.000605327	0.0588235	0.745033	1
6_D	GO:0042693	muscle cell fate commitment	0.00101419	2.4523	3	1.22334	0.00124069	0.443955	1	11	0.849357	1	1.17736	0.000605327	0.0909091	0.586937	1
6_D	GO:0097156	fasciculation of motor neuron axon	0.000622605	1.50546	2	1.3285	0.00082713	0.444053	1	2	0.154429	2	12.951	0.00121065	1	0.00595872	0.110953
6_D	GO:1901861	regulation of muscle tissue development	0.0111395	26.9352	28	1.03953	0.0115798	0.444072	1	134	10.3467	21	2.02963	0.0127119	0.156716	0.0014388	0.0420398
6_D	GO:0072678	T cell migration	0.000622959	1.50632	2	1.32774	0.00082713	0.444339	1	19	1.46707	2	1.36326	0.00121065	0.105263	0.437477	1
6_D	GO:0042177	negative regulation of protein catabolic process	0.00544211	13.159	14	1.06391	0.00578991	0.444479	1	111	8.57079	12	1.4001	0.00726392	0.108108	0.148248	0.632709
6_D	GO:2001169	regulation of ATP biosynthetic process	0.000623346	1.50725	2	1.32692	0.00082713	0.444651	1	7	0.5405	2	3.70028	0.00121065	0.285714	0.09646	0.531447
6_D	GO:0034644	cellular response to UV	0.00301598	7.29263	8	1.097	0.00330852	0.444867	1	77	5.9455	8	1.34556	0.00484261	0.103896	0.242299	0.825746
6_D	GO:0090175	regulation of establishment of planar polarity	0.00221177	5.34805	6	1.1219	0.00248139	0.44494	1	38	2.93414	6	2.04489	0.00363196	0.157895	0.0692074	0.465271
6_D	GO:0050877	neurological system process	0.0649153	156.965	159	1.01296	0.0657568	0.444946	1	2172	167.709	132	0.787075	0.0799032	0.0607735	0.999212	1
6_D	GO:0045638	negative regulation of myeloid cell differentiation	0.00463312	11.2029	12	1.07115	0.00496278	0.444995	1	94	7.25814	9	1.23999	0.00544794	0.0957447	0.300712	0.90929
6_D	GO:0090004	positive regulation of establishment of protein localization to plasma membrane	0.000243493	0.588767	1	1.69846	0.000413565	0.445029	1	4	0.308857	1	3.23774	0.000605327	0.25	0.274908	0.858022
6_D	GO:0048691	positive regulation of axon extension involved in regeneration	0.000243672	0.589199	1	1.69722	0.000413565	0.445268	1	2	0.154429	1	6.47548	0.000605327	0.5	0.14847	0.632709
6_D	GO:1901295	regulation of canonical Wnt signaling pathway involved in cardiac muscle cell fate commitment	0.000243713	0.589299	1	1.69693	0.000413565	0.445324	1	2	0.154429	1	6.47548	0.000605327	0.5	0.14847	0.632709
6_D	GO:0035088	establishment or maintenance of apical/basal cell polarity	0.00221285	5.35066	6	1.12136	0.00248139	0.445393	1	45	3.47464	6	1.7268	0.00363196	0.133333	0.130647	0.632709
6_D	GO:0006824	cobalt ion transport	0.000243909	0.589773	1	1.69557	0.000413565	0.445586	1	6	0.463286	1	2.15849	0.000605327	0.166667	0.382582	1
6_D	GO:0001580	detection of chemical stimulus involved in sensory perception of bitter taste	0.00101732	2.45989	3	1.21957	0.00124069	0.445918	1	47	3.62907	2	0.551105	0.00121065	0.0425532	0.887333	1
6_D	GO:0002699	positive regulation of immune effector process	0.00707323	17.1031	18	1.05244	0.00744417	0.445935	1	190	14.6707	16	1.09061	0.00968523	0.0842105	0.396594	1
6_D	GO:0043409	negative regulation of MAPK cascade	0.00748242	18.0925	19	1.05016	0.00785773	0.446444	1	157	12.1227	16	1.31984	0.00968523	0.101911	0.155047	0.650918
6_D	GO:2000353	positive regulation of endothelial cell apoptotic process	0.000625947	1.51354	2	1.32141	0.00082713	0.446749	1	15	1.15821	2	1.7268	0.00121065	0.133333	0.324419	0.940416
6_D	GO:0031914	negative regulation of synaptic plasticity	0.000245017	0.592451	1	1.6879	0.000413565	0.44707	1	5	0.386072	1	2.59019	0.000605327	0.2	0.330906	0.940416
6_D	GO:0061365	positive regulation of triglyceride lipase activity	0.000245093	0.592635	1	1.68738	0.000413565	0.447172	1	12	0.926572	1	1.07925	0.000605327	0.0833333	0.618848	1
6_D	GO:0007601	visual perception	0.0066719	16.1327	17	1.05376	0.0070306	0.447241	1	140	10.81	15	1.3876	0.0090799	0.107143	0.122858	0.61242
6_D	GO:0051660	establishment of centrosome localization	0.000245245	0.593003	1	1.68633	0.000413565	0.447375	1	5	0.386072	1	2.59019	0.000605327	0.2	0.330906	0.940416
6_D	GO:2001214	positive regulation of vasculogenesis	0.000627073	1.51626	2	1.31903	0.00082713	0.447657	1	9	0.694929	1	1.439	0.000605327	0.111111	0.514883	1
6_D	GO:0038165	oncostatin-M-mediated signaling pathway	0.000245611	0.593887	1	1.68382	0.000413565	0.447864	1	4	0.308857	1	3.23774	0.000605327	0.25	0.274908	0.858022
6_D	GO:0006140	regulation of nucleotide metabolic process	0.01116	26.9848	28	1.03762	0.0115798	0.447887	1	205	15.8289	25	1.57939	0.0151332	0.121951	0.0154501	0.207215
6_D	GO:0045010	actin nucleation	0.00102052	2.46763	3	1.21574	0.00124069	0.447919	1	27	2.08479	3	1.439	0.00181598	0.111111	0.34706	0.977834
6_D	GO:0051865	protein autoubiquitination	0.0018177	4.3952	5	1.1376	0.00206783	0.447966	1	58	4.47843	5	1.11646	0.00302663	0.0862069	0.467539	1
6_D	GO:0006661	phosphatidylinositol biosynthetic process	0.00221903	5.36561	6	1.11823	0.00248139	0.447987	1	56	4.324	6	1.3876	0.00363196	0.107143	0.262441	0.858022
6_D	GO:0046717	acid secretion	0.00262157	6.33895	7	1.10428	0.00289495	0.448042	1	54	4.16957	6	1.439	0.00363196	0.111111	0.23609	0.811774
6_D	GO:0052548	regulation of endopeptidase activity	0.0160685	38.8536	40	1.02951	0.0165426	0.448141	1	415	32.0439	31	0.967422	0.0187651	0.0746988	0.603847	1
6_D	GO:0045197	establishment or maintenance of epithelial cell apical/basal polarity	0.00181843	4.39697	5	1.13715	0.00206783	0.448304	1	37	2.85693	5	1.75013	0.00302663	0.135135	0.153585	0.645609
6_D	GO:0009199	ribonucleoside triphosphate metabolic process	0.00586296	14.1766	15	1.05808	0.00620347	0.448332	1	202	15.5973	11	0.705251	0.0066586	0.0544555	0.917472	1
6_D	GO:0032414	positive regulation of ion transmembrane transporter activity	0.00464492	11.2314	12	1.06843	0.00496278	0.4484	1	79	6.09993	10	1.63936	0.00605327	0.126582	0.0821586	0.489066
6_D	GO:0033084	regulation of immature T cell proliferation in thymus	0.000628166	1.51891	2	1.31674	0.00082713	0.448537	1	9	0.694929	2	2.87799	0.00121065	0.222222	0.149404	0.632709
6_D	GO:0051224	negative regulation of protein transport	0.00912249	22.0582	23	1.0427	0.00951199	0.448577	1	207	15.9834	18	1.12617	0.0108959	0.0869565	0.33465	0.948586
6_D	GO:0007195	adenylate cyclase-inhibiting dopamine receptor signaling pathway	0.000246174	0.595249	1	1.67997	0.000413565	0.448615	1	11	0.849357	1	1.17736	0.000605327	0.0909091	0.586937	1
6_D	GO:0090241	negative regulation of histone H4 acetylation	0.00024625	0.595432	1	1.67945	0.000413565	0.448716	1	6	0.463286	1	2.15849	0.000605327	0.166667	0.382582	1
6_D	GO:0051223	regulation of protein transport	0.0337133	81.5188	83	1.01817	0.0343259	0.449135	1	742	57.293	69	1.20433	0.0417676	0.0929919	0.0612097	0.456025
6_D	GO:0050711	negative regulation of interleukin-1 secretion	0.000246604	0.596289	1	1.67704	0.000413565	0.449188	1	7	0.5405	1	1.85014	0.000605327	0.142857	0.430268	1
6_D	GO:0006812	cation transport	0.0382345	92.4511	94	1.01675	0.0388751	0.449332	1	792	61.1537	78	1.27547	0.0472155	0.0984848	0.0155431	0.208249
6_D	GO:0097734	extracellular exosome biogenesis	0.000246763	0.596673	1	1.67596	0.000413565	0.4494	1	6	0.463286	1	2.15849	0.000605327	0.166667	0.382582	1
6_D	GO:0038203	TORC2 signaling	0.000246787	0.596731	1	1.6758	0.000413565	0.449432	1	4	0.308857	1	3.23774	0.000605327	0.25	0.274908	0.858022
6_D	GO:0060445	branching involved in salivary gland morphogenesis	0.0022228	5.37473	6	1.11634	0.00248139	0.449568	1	21	1.6215	5	3.08356	0.00302663	0.238095	0.0195481	0.230405
6_D	GO:0001656	metanephros development	0.00831271	20.1001	21	1.04477	0.00868486	0.449838	1	87	6.71764	16	2.38179	0.00968523	0.183908	0.000925642	0.0292673
6_D	GO:0030104	water homeostasis	0.00222377	5.37707	6	1.11585	0.00248139	0.449974	1	47	3.62907	6	1.65332	0.00363196	0.12766	0.15182	0.640246
6_D	GO:0070202	regulation of establishment of protein localization to chromosome	0.000247271	0.597901	1	1.67252	0.000413565	0.450076	1	10	0.772143	1	1.2951	0.000605327	0.1	0.552357	1
6_D	GO:0009215	purine deoxyribonucleoside triphosphate metabolic process	0.000247277	0.597915	1	1.67248	0.000413565	0.450083	1	10	0.772143	1	1.2951	0.000605327	0.1	0.552357	1
6_D	GO:0072262	metanephric glomerular mesangial cell proliferation involved in metanephros development	0.000247292	0.597953	1	1.67237	0.000413565	0.450105	1	3	0.231643	1	4.31699	0.000605327	0.333333	0.214226	0.763484
6_D	GO:0051489	regulation of filopodium assembly	0.00303097	7.3289	8	1.09157	0.00330852	0.450243	1	41	3.16579	4	1.26351	0.00242131	0.097561	0.391278	1
6_D	GO:0048644	muscle organ morphogenesis	0.00668442	16.1629	17	1.05179	0.0070306	0.450252	1	89	6.87207	13	1.89172	0.00786925	0.146067	0.0188538	0.227933
6_D	GO:2000251	positive regulation of actin cytoskeleton reorganization	0.00102463	2.47755	3	1.21087	0.00124069	0.450478	1	18	1.38986	3	2.15849	0.00181598	0.166667	0.157795	0.656767
6_D	GO:1903077	negative regulation of protein localization to plasma membrane	0.00142276	3.44023	4	1.16271	0.00165426	0.450485	1	21	1.6215	4	2.46685	0.00242131	0.190476	0.073781	0.465271
6_D	GO:0035280	miRNA loading onto RISC involved in gene silencing by miRNA	0.000247775	0.599119	1	1.66912	0.000413565	0.450746	1	7	0.5405	1	1.85014	0.000605327	0.142857	0.430268	1
6_D	GO:0038095	Fc-epsilon receptor signaling pathway	0.000248029	0.599733	1	1.66741	0.000413565	0.451083	1	6	0.463286	1	2.15849	0.000605327	0.166667	0.382582	1
6_D	GO:0043933	macromolecular complex subunit organization	0.0761123	184.04	186	1.01065	0.0769231	0.451176	1	1903	146.939	160	1.08889	0.0968523	0.0840778	0.129754	0.632709
6_D	GO:0006596	polyamine biosynthetic process	0.000631578	1.52716	2	1.30962	0.00082713	0.451277	1	13	1.00379	1	0.996228	0.000605327	0.0769231	0.648295	1
6_D	GO:0071295	cellular response to vitamin	0.00182487	4.41253	5	1.13314	0.00206783	0.451289	1	19	1.46707	5	3.40815	0.00302663	0.263158	0.0127013	0.179741
6_D	GO:0090501	RNA phosphodiester bond hydrolysis	0.00343862	8.31458	9	1.08244	0.00372208	0.45135	1	134	10.3467	9	0.869841	0.00544794	0.0671642	0.715497	1
6_D	GO:0001655	urogenital system development	0.0279844	67.6664	69	1.01971	0.028536	0.451458	1	337	26.0212	56	2.15209	0.0338983	0.166172	3.92274e-08	6.66866e-06
6_D	GO:0009179	purine ribonucleoside diphosphate metabolic process	0.00222771	5.3866	6	1.11387	0.00248139	0.451626	1	59	4.55564	3	0.658524	0.00181598	0.0508475	0.843987	1
6_D	GO:0045136	development of secondary sexual characteristics	0.000632065	1.52833	2	1.30861	0.00082713	0.451668	1	13	1.00379	2	1.99246	0.00121065	0.153846	0.265485	0.858022
6_D	GO:0072355	histone H3-T3 phosphorylation	0.000248507	0.600889	1	1.6642	0.000413565	0.451717	1	2	0.154429	1	6.47548	0.000605327	0.5	0.14847	0.632709
6_D	GO:0014911	positive regulation of smooth muscle cell migration	0.00222805	5.38743	6	1.1137	0.00248139	0.451769	1	31	2.39364	5	2.08887	0.00302663	0.16129	0.0867362	0.508454
6_D	GO:0032429	regulation of phospholipase A2 activity	0.00063222	1.52871	2	1.30829	0.00082713	0.451792	1	6	0.463286	1	2.15849	0.000605327	0.166667	0.382582	1
6_D	GO:1900004	negative regulation of serine-type endopeptidase activity	0.000248676	0.601299	1	1.66307	0.000413565	0.451942	1	13	1.00379	1	0.996228	0.000605327	0.0769231	0.648295	1
6_D	GO:0002295	T-helper cell lineage commitment	0.000248717	0.601398	1	1.66279	0.000413565	0.451996	1	10	0.772143	1	1.2951	0.000605327	0.1	0.552357	1
6_D	GO:1903391	regulation of adherens junction organization	0.0030359	7.3408	8	1.0898	0.00330852	0.452006	1	52	4.01514	7	1.7434	0.00423729	0.134615	0.103518	0.558711
6_D	GO:0010464	regulation of mesenchymal cell proliferation	0.00547054	13.2278	14	1.05838	0.00578991	0.452049	1	45	3.47464	11	3.16579	0.0066586	0.244444	0.000490732	0.0179254
6_D	GO:0019883	antigen processing and presentation of endogenous antigen	0.00024904	0.602179	1	1.66064	0.000413565	0.452424	1	11	0.849357	1	1.17736	0.000605327	0.0909091	0.586937	1
6_D	GO:0003284	septum primum development	0.000633066	1.53075	2	1.30655	0.00082713	0.45247	1	6	0.463286	2	4.31699	0.00121065	0.333333	0.0725272	0.465271
6_D	GO:0051415	interphase microtubule nucleation by interphase microtubule organizing center	0.000249155	0.602457	1	1.65987	0.000413565	0.452576	1	6	0.463286	1	2.15849	0.000605327	0.166667	0.382582	1
6_D	GO:0060706	cell differentiation involved in embryonic placenta development	0.00182794	4.41995	5	1.13123	0.00206783	0.452711	1	32	2.47086	3	1.21415	0.00181598	0.09375	0.453622	1
6_D	GO:0006533	aspartate catabolic process	0.000249258	0.602707	1	1.65918	0.000413565	0.452713	1	3	0.231643	1	4.31699	0.000605327	0.333333	0.214226	0.763484
6_D	GO:0015749	monosaccharide transport	0.00223086	5.39422	6	1.1123	0.00248139	0.452945	1	54	4.16957	4	0.959331	0.00242131	0.0740741	0.608013	1
6_D	GO:1901385	regulation of voltage-gated calcium channel activity	0.00182895	4.4224	5	1.13061	0.00206783	0.453181	1	36	2.77971	3	1.07925	0.00181598	0.0833333	0.533368	1
6_D	GO:0010896	regulation of triglyceride catabolic process	0.000249613	0.603564	1	1.65683	0.000413565	0.453182	1	13	1.00379	1	0.996228	0.000605327	0.0769231	0.648295	1
6_D	GO:0007165	signal transduction	0.208952	505.246	508	1.00545	0.210091	0.453215	1	5112	394.719	419	1.06151	0.253632	0.081964	0.0772419	0.465271
6_D	GO:0043122	regulation of I-kappaB kinase/NF-kappaB signaling	0.00996236	24.089	25	1.03782	0.0103391	0.453255	1	219	16.9099	20	1.18274	0.0121065	0.0913242	0.248554	0.843987
6_D	GO:0072007	mesangial cell differentiation	0.000634169	1.53342	2	1.30427	0.00082713	0.453354	1	8	0.617714	2	3.23774	0.00121065	0.25	0.122228	0.61214
6_D	GO:0000027	ribosomal large subunit assembly	0.00142833	3.4537	4	1.15818	0.00165426	0.453414	1	36	2.77971	2	0.719498	0.00121065	0.0555556	0.777908	1
6_D	GO:0032877	positive regulation of DNA endoreduplication	0.000249809	0.604039	1	1.65552	0.000413565	0.453442	1	2	0.154429	1	6.47548	0.000605327	0.5	0.14847	0.632709
6_D	GO:0006281	DNA repair	0.0128269	31.0155	32	1.03174	0.0132341	0.453543	1	408	31.5034	25	0.793564	0.0151332	0.0612745	0.908751	1
6_D	GO:0097155	fasciculation of sensory neuron axon	0.000634615	1.5345	2	1.30336	0.00082713	0.453711	1	3	0.231643	2	8.63398	0.00121065	0.666667	0.016957	0.213736
6_D	GO:0010594	regulation of endothelial cell migration	0.00914815	22.1202	23	1.03977	0.00951199	0.453857	1	125	9.65179	19	1.96855	0.0115012	0.152	0.00336407	0.0775276
6_D	GO:0060788	ectodermal placode formation	0.00183056	4.42631	5	1.12961	0.00206783	0.453929	1	17	1.31264	4	3.04729	0.00242131	0.235294	0.037417	0.338954
6_D	GO:0048382	mesendoderm development	0.000250266	0.605144	1	1.6525	0.000413565	0.454046	1	5	0.386072	1	2.59019	0.000605327	0.2	0.330906	0.940416
6_D	GO:0001821	histamine secretion	0.000635045	1.53554	2	1.30248	0.00082713	0.454054	1	8	0.617714	2	3.23774	0.00121065	0.25	0.122228	0.61214
6_D	GO:0031065	positive regulation of histone deacetylation	0.00103038	2.49146	3	1.20411	0.00124069	0.454059	1	20	1.54429	2	1.2951	0.00121065	0.1	0.464158	1
6_D	GO:0051823	regulation of synapse structural plasticity	0.000635074	1.53561	2	1.30241	0.00082713	0.454078	1	9	0.694929	2	2.87799	0.00121065	0.222222	0.149404	0.632709
6_D	GO:0055025	positive regulation of cardiac muscle tissue development	0.00385241	9.31513	10	1.07352	0.00413565	0.454117	1	41	3.16579	6	1.89526	0.00363196	0.146342	0.0929994	0.531447
6_D	GO:0048524	positive regulation of viral process	0.00304182	7.35511	8	1.08768	0.00330852	0.454124	1	79	6.09993	7	1.14755	0.00423729	0.0886076	0.410323	1
6_D	GO:0060980	cell migration involved in coronary vasculogenesis	0.000250491	0.605688	1	1.65102	0.000413565	0.454342	1	1	0.0772143	1	12.951	0.000605327	1	0.0772143	0.465271
6_D	GO:1902378	VEGF-activated neuropilin signaling pathway involved in axon guidance	0.000250491	0.605688	1	1.65102	0.000413565	0.454342	1	1	0.0772143	1	12.951	0.000605327	1	0.0772143	0.465271
6_D	GO:1905040	otic placode development	0.000250491	0.605688	1	1.65102	0.000413565	0.454342	1	1	0.0772143	1	12.951	0.000605327	1	0.0772143	0.465271
6_D	GO:1903749	positive regulation of establishment of protein localization to mitochondrion	0.00304276	7.3574	8	1.08734	0.00330852	0.454463	1	82	6.33157	5	0.789693	0.00302663	0.0609756	0.768528	1
6_D	GO:0061082	myeloid leukocyte cytokine production	0.000250788	0.606406	1	1.64906	0.000413565	0.454734	1	4	0.308857	1	3.23774	0.000605327	0.25	0.274908	0.858022
6_D	GO:0009605	response to external stimulus	0.086875	210.064	212	1.00922	0.0876758	0.454808	1	1782	137.596	174	1.26457	0.105327	0.0976431	0.000619469	0.0211168
6_D	GO:0051492	regulation of stress fiber assembly	0.00426071	10.3024	11	1.06771	0.00454921	0.454818	1	77	5.9455	11	1.85014	0.0066586	0.142857	0.0338339	0.321397
6_D	GO:0051024	positive regulation of immunoglobulin secretion	0.000250945	0.606784	1	1.64803	0.000413565	0.45494	1	11	0.849357	1	1.17736	0.000605327	0.0909091	0.586937	1
6_D	GO:0045663	positive regulation of myoblast differentiation	0.00183291	4.43198	5	1.12816	0.00206783	0.455015	1	24	1.85314	3	1.61887	0.00181598	0.125	0.281835	0.870715
6_D	GO:0080154	regulation of fertilization	0.001032	2.49537	3	1.20223	0.00124069	0.455064	1	35	2.7025	3	1.11008	0.00181598	0.0857143	0.514034	1
6_D	GO:0002711	positive regulation of T cell mediated immunity	0.00143162	3.46165	4	1.15552	0.00165426	0.455142	1	36	2.77971	4	1.439	0.00242131	0.111111	0.301359	0.910196
6_D	GO:0061428	negative regulation of transcription from RNA polymerase II promoter in response to hypoxia	0.000251111	0.607186	1	1.64694	0.000413565	0.455159	1	4	0.308857	1	3.23774	0.000605327	0.25	0.274908	0.858022
6_D	GO:0060123	regulation of growth hormone secretion	0.00103227	2.49604	3	1.20191	0.00124069	0.455235	1	14	1.081	2	1.85014	0.00121065	0.142857	0.295044	0.893803
6_D	GO:0046784	viral mRNA export from host cell nucleus	0.000251264	0.607556	1	1.64594	0.000413565	0.455361	1	7	0.5405	1	1.85014	0.000605327	0.142857	0.430268	1
6_D	GO:0072244	metanephric glomerular epithelium development	0.000251399	0.607882	1	1.64506	0.000413565	0.455539	1	4	0.308857	1	3.23774	0.000605327	0.25	0.274908	0.858022
6_D	GO:0071506	cellular response to mycophenolic acid	0.000251403	0.607892	1	1.64503	0.000413565	0.455544	1	3	0.231643	1	4.31699	0.000605327	0.333333	0.214226	0.763484
6_D	GO:0072384	organelle transport along microtubule	0.00223743	5.41012	6	1.10903	0.00248139	0.455695	1	57	4.40121	6	1.36326	0.00363196	0.105263	0.275893	0.859049
6_D	GO:0060137	maternal process involved in parturition	0.000637353	1.54112	2	1.29776	0.00082713	0.455899	1	8	0.617714	1	1.61887	0.000605327	0.125	0.474274	1
6_D	GO:0007409	axonogenesis	0.027612	66.7658	68	1.01849	0.0281224	0.456009	1	304	23.4732	46	1.95969	0.027845	0.151316	8.51782e-06	0.000701247
6_D	GO:1904798	positive regulation of core promoter binding	0.000637549	1.54159	2	1.29736	0.00082713	0.456055	1	6	0.463286	1	2.15849	0.000605327	0.166667	0.382582	1
6_D	GO:0071028	nuclear mRNA surveillance	0.000251986	0.609303	1	1.64122	0.000413565	0.456312	1	13	1.00379	1	0.996228	0.000605327	0.0769231	0.648295	1
6_D	GO:1901072	glucosamine-containing compound catabolic process	0.000252061	0.609483	1	1.64073	0.000413565	0.45641	1	11	0.849357	1	1.17736	0.000605327	0.0909091	0.586937	1
6_D	GO:0045760	positive regulation of action potential	0.000638221	1.54322	2	1.29599	0.00082713	0.456591	1	10	0.772143	2	2.59019	0.00121065	0.2	0.177619	0.711376
6_D	GO:0042594	response to starvation	0.00793729	19.1924	20	1.04208	0.0082713	0.456986	1	183	14.1302	18	1.27387	0.0108959	0.0983607	0.172702	0.707566
6_D	GO:0001964	startle response	0.00386188	9.33804	10	1.07089	0.00413565	0.457123	1	28	2.162	9	4.16281	0.00544794	0.321429	0.000170909	0.00826876
6_D	GO:1990009	retinal cell apoptotic process	0.00025273	0.611101	1	1.63639	0.000413565	0.457289	1	3	0.231643	1	4.31699	0.000605327	0.333333	0.214226	0.763484
6_D	GO:0030214	hyaluronan catabolic process	0.000252864	0.611425	1	1.63552	0.000413565	0.457465	1	8	0.617714	1	1.61887	0.000605327	0.125	0.474274	1
6_D	GO:0030866	cortical actin cytoskeleton organization	0.00103617	2.50546	3	1.19739	0.00124069	0.457653	1	30	2.31643	3	1.2951	0.00181598	0.1	0.411664	1
6_D	GO:0072168	specification of anterior mesonephric tubule identity	0.000253061	0.611901	1	1.63425	0.000413565	0.457723	1	1	0.0772143	1	12.951	0.000605327	1	0.0772143	0.465271
6_D	GO:0072169	specification of posterior mesonephric tubule identity	0.000253061	0.611901	1	1.63425	0.000413565	0.457723	1	1	0.0772143	1	12.951	0.000605327	1	0.0772143	0.465271
6_D	GO:0072184	renal vesicle progenitor cell differentiation	0.000253061	0.611901	1	1.63425	0.000413565	0.457723	1	1	0.0772143	1	12.951	0.000605327	1	0.0772143	0.465271
6_D	GO:0072259	metanephric interstitial fibroblast development	0.000253061	0.611901	1	1.63425	0.000413565	0.457723	1	1	0.0772143	1	12.951	0.000605327	1	0.0772143	0.465271
6_D	GO:0090094	metanephric cap mesenchymal cell proliferation involved in metanephros development	0.000253061	0.611901	1	1.63425	0.000413565	0.457723	1	1	0.0772143	1	12.951	0.000605327	1	0.0772143	0.465271
6_D	GO:2000765	regulation of cytoplasmic translation	0.000639737	1.54689	2	1.29292	0.00082713	0.4578	1	13	1.00379	2	1.99246	0.00121065	0.153846	0.265485	0.858022
6_D	GO:0009113	purine nucleobase biosynthetic process	0.000253157	0.612133	1	1.63363	0.000413565	0.457849	1	9	0.694929	1	1.439	0.000605327	0.111111	0.514883	1
6_D	GO:0051654	establishment of mitochondrion localization	0.000639813	1.54707	2	1.29277	0.00082713	0.457861	1	17	1.31264	2	1.52364	0.00121065	0.117647	0.382055	1
6_D	GO:0009263	deoxyribonucleotide biosynthetic process	0.000640138	1.54785	2	1.29211	0.00082713	0.458119	1	11	0.849357	1	1.17736	0.000605327	0.0909091	0.586937	1
6_D	GO:0000075	cell cycle checkpoint	0.00549351	13.2833	14	1.05395	0.00578991	0.458157	1	151	11.6594	13	1.11498	0.00786925	0.0860927	0.383312	1
6_D	GO:1904645	response to beta-amyloid	0.00183972	4.44845	5	1.12399	0.00206783	0.458163	1	24	1.85314	4	2.15849	0.00242131	0.166667	0.109404	0.578858
6_D	GO:0060466	activation of meiosis involved in egg activation	0.00025352	0.613011	1	1.63129	0.000413565	0.458325	1	2	0.154429	1	6.47548	0.000605327	0.5	0.14847	0.632709
6_D	GO:0051583	dopamine uptake involved in synaptic transmission	0.000253582	0.613162	1	1.63089	0.000413565	0.458407	1	4	0.308857	1	3.23774	0.000605327	0.25	0.274908	0.858022
6_D	GO:0015917	aminophospholipid transport	0.000253822	0.613741	1	1.62935	0.000413565	0.45872	1	5	0.386072	1	2.59019	0.000605327	0.2	0.330906	0.940416
6_D	GO:0035887	aortic smooth muscle cell differentiation	0.000253851	0.613811	1	1.62917	0.000413565	0.458758	1	2	0.154429	1	6.47548	0.000605327	0.5	0.14847	0.632709
6_D	GO:0006509	membrane protein ectodomain proteolysis	0.000640978	1.54988	2	1.29042	0.00082713	0.458788	1	22	1.69871	2	1.17736	0.00121065	0.0909091	0.515186	1
6_D	GO:0097062	dendritic spine maintenance	0.000253884	0.613891	1	1.62895	0.000413565	0.458801	1	7	0.5405	1	1.85014	0.000605327	0.142857	0.430268	1
6_D	GO:0060999	positive regulation of dendritic spine development	0.00224505	5.42852	6	1.10527	0.00248139	0.458875	1	41	3.16579	5	1.57939	0.00302663	0.121951	0.207022	0.763484
6_D	GO:1901532	regulation of hematopoietic progenitor cell differentiation	0.00103822	2.51041	3	1.19502	0.00124069	0.458923	1	24	1.85314	2	1.07925	0.00121065	0.0833333	0.562884	1
6_D	GO:0036353	histone H2A-K119 monoubiquitination	0.000254009	0.614194	1	1.62815	0.000413565	0.458966	1	9	0.694929	1	1.439	0.000605327	0.111111	0.514883	1
6_D	GO:0075044	autophagy of host cells involved in interaction with symbiont	0.000254105	0.614426	1	1.62753	0.000413565	0.459091	1	6	0.463286	1	2.15849	0.000605327	0.166667	0.382582	1
6_D	GO:0051100	negative regulation of binding	0.00794682	19.2154	20	1.04083	0.0082713	0.459091	1	140	10.81	15	1.3876	0.0090799	0.107143	0.122858	0.61242
6_D	GO:0042398	cellular modified amino acid biosynthetic process	0.00103885	2.51193	3	1.1943	0.00124069	0.459312	1	31	2.39364	3	1.25332	0.00181598	0.0967742	0.432786	1
6_D	GO:0072201	negative regulation of mesenchymal cell proliferation	0.0010389	2.51206	3	1.19424	0.00124069	0.459345	1	8	0.617714	3	4.85661	0.00181598	0.375	0.0191572	0.227933
6_D	GO:0006106	fumarate metabolic process	0.000254315	0.614933	1	1.62619	0.000413565	0.459365	1	3	0.231643	1	4.31699	0.000605327	0.333333	0.214226	0.763484
6_D	GO:1905515	non-motile cilium assembly	0.00224665	5.43239	6	1.10449	0.00248139	0.459543	1	48	3.70629	5	1.34906	0.00302663	0.104167	0.311472	0.932779
6_D	GO:0035095	behavioral response to nicotine	0.000254565	0.615539	1	1.62459	0.000413565	0.459693	1	8	0.617714	1	1.61887	0.000605327	0.125	0.474274	1
6_D	GO:0043373	CD4-positive, alpha-beta T cell lineage commitment	0.000254616	0.615661	1	1.62427	0.000413565	0.459759	1	11	0.849357	1	1.17736	0.000605327	0.0909091	0.586937	1
6_D	GO:1990440	positive regulation of transcription from RNA polymerase II promoter in response to endoplasmic reticulum stress	0.000254855	0.61624	1	1.62274	0.000413565	0.460072	1	11	0.849357	1	1.17736	0.000605327	0.0909091	0.586937	1
6_D	GO:0006750	glutathione biosynthetic process	0.000254967	0.616511	1	1.62203	0.000413565	0.460218	1	9	0.694929	1	1.439	0.000605327	0.111111	0.514883	1
6_D	GO:1990145	maintenance of translational fidelity	0.000255136	0.616918	1	1.62096	0.000413565	0.460437	1	2	0.154429	1	6.47548	0.000605327	0.5	0.14847	0.632709
6_D	GO:1902302	regulation of potassium ion export	0.00025519	0.617048	1	1.62062	0.000413565	0.460508	1	6	0.463286	1	2.15849	0.000605327	0.166667	0.382582	1
6_D	GO:2000641	regulation of early endosome to late endosome transport	0.00064335	1.55562	2	1.28566	0.00082713	0.460673	1	17	1.31264	2	1.52364	0.00121065	0.117647	0.382055	1
6_D	GO:0000707	meiotic DNA recombinase assembly	0.00025547	0.617727	1	1.61884	0.000413565	0.460874	1	6	0.463286	1	2.15849	0.000605327	0.166667	0.382582	1
6_D	GO:0072337	modified amino acid transport	0.000643693	1.55645	2	1.28497	0.00082713	0.460946	1	23	1.77593	2	1.12617	0.00121065	0.0869565	0.539463	1
6_D	GO:0046697	decidualization	0.00104182	2.51913	3	1.19089	0.00124069	0.461153	1	23	1.77593	3	1.68926	0.00181598	0.130435	0.260281	0.858022
6_D	GO:0006935	chemotaxis	0.0297117	71.8429	73	1.01611	0.0301902	0.461218	1	437	33.7426	54	1.60035	0.0326876	0.12357	0.000409455	0.0156261
6_D	GO:0060711	labyrinthine layer development	0.00306173	7.40326	8	1.0806	0.00330852	0.461239	1	61	4.71007	8	1.69849	0.00484261	0.131148	0.0960617	0.531447
6_D	GO:0050792	regulation of viral process	0.00550514	13.3114	14	1.05173	0.00578991	0.461245	1	156	12.0454	13	1.07925	0.00786925	0.0833333	0.429368	1
6_D	GO:0048523	negative regulation of cellular process	0.215727	521.629	524	1.00455	0.216708	0.461305	1	4473	345.38	442	1.27975	0.267554	0.0988151	1.9045e-09	4.37367e-07
6_D	GO:0000466	maturation of 5.8S rRNA from tricistronic rRNA transcript (SSU-rRNA, 5.8S rRNA, LSU-rRNA)	0.000255828	0.618592	1	1.61658	0.000413565	0.46134	1	19	1.46707	1	0.68163	0.000605327	0.0526316	0.782917	1
6_D	GO:0032409	regulation of transporter activity	0.0124621	30.1334	31	1.02876	0.0128205	0.461394	1	223	17.2188	25	1.4519	0.0151332	0.112108	0.038478	0.345932
6_D	GO:0007063	regulation of sister chromatid cohesion	0.00104245	2.52065	3	1.19017	0.00124069	0.461541	1	21	1.6215	2	1.23343	0.00121065	0.0952381	0.490075	1
6_D	GO:0009151	purine deoxyribonucleotide metabolic process	0.000255992	0.618988	1	1.61554	0.000413565	0.461554	1	11	0.849357	1	1.17736	0.000605327	0.0909091	0.586937	1
6_D	GO:0007493	endodermal cell fate determination	0.000256318	0.619777	1	1.61348	0.000413565	0.461979	1	2	0.154429	1	6.47548	0.000605327	0.5	0.14847	0.632709
6_D	GO:0042446	hormone biosynthetic process	0.00144478	3.49347	4	1.14499	0.00165426	0.462034	1	32	2.47086	4	1.61887	0.00242131	0.125	0.231369	0.811348
6_D	GO:1901321	positive regulation of heart induction	0.000256473	0.620152	1	1.61251	0.000413565	0.46218	1	3	0.231643	1	4.31699	0.000605327	0.333333	0.214226	0.763484
6_D	GO:0071359	cellular response to dsRNA	0.0010435	2.52319	3	1.18897	0.00124069	0.462192	1	48	3.70629	3	0.809435	0.00181598	0.0625	0.727478	1
6_D	GO:1904376	negative regulation of protein localization to cell periphery	0.00144514	3.49435	4	1.1447	0.00165426	0.462225	1	23	1.77593	4	2.25234	0.00242131	0.173913	0.0967892	0.531447
6_D	GO:0034329	cell junction assembly	0.00550896	13.3207	14	1.051	0.00578991	0.46226	1	103	7.95307	13	1.63459	0.00786925	0.126214	0.0535955	0.418989
6_D	GO:0071822	protein complex subunit organization	0.041245	99.7303	101	1.01273	0.0417701	0.462455	1	1003	77.4459	87	1.12336	0.0526634	0.0867398	0.136885	0.632709
6_D	GO:0050795	regulation of behavior	0.00510178	12.3361	13	1.05382	0.00537634	0.462513	1	73	5.63664	8	1.41928	0.00484261	0.109589	0.200174	0.763484
6_D	GO:0050994	regulation of lipid catabolic process	0.00184955	4.47222	5	1.11801	0.00206783	0.462699	1	57	4.40121	5	1.13605	0.00302663	0.0877193	0.452191	1
6_D	GO:1905332	positive regulation of morphogenesis of an epithelium	0.00265974	6.43126	7	1.08843	0.00289495	0.462714	1	35	2.7025	4	1.48011	0.00242131	0.114286	0.283567	0.874209
6_D	GO:0014002	astrocyte development	0.0014463	3.49715	4	1.14379	0.00165426	0.462829	1	26	2.00757	3	1.49434	0.00181598	0.115385	0.3253	0.940416
6_D	GO:0030512	negative regulation of transforming growth factor beta receptor signaling pathway	0.0022546	5.45163	6	1.10059	0.00248139	0.462861	1	56	4.324	6	1.3876	0.00363196	0.107143	0.262441	0.858022
6_D	GO:1903147	negative regulation of mitophagy	0.000257	0.621425	1	1.6092	0.000413565	0.462864	1	9	0.694929	1	1.439	0.000605327	0.111111	0.514883	1
6_D	GO:1900127	positive regulation of hyaluronan biosynthetic process	0.000646314	1.56279	2	1.27977	0.00082713	0.463024	1	5	0.386072	2	5.18039	0.00121065	0.4	0.050916	0.403689
6_D	GO:0048729	tissue morphogenesis	0.0424867	102.733	104	1.01234	0.0430108	0.463093	1	608	46.9463	81	1.72538	0.0490315	0.133224	9.47982e-07	0.000108852
6_D	GO:1902809	regulation of skeletal muscle fiber differentiation	0.000257227	0.621975	1	1.60778	0.000413565	0.46316	1	3	0.231643	1	4.31699	0.000605327	0.333333	0.214226	0.763484
6_D	GO:0033622	integrin activation	0.000257351	0.622274	1	1.60701	0.000413565	0.463321	1	8	0.617714	1	1.61887	0.000605327	0.125	0.474274	1
6_D	GO:0033628	regulation of cell adhesion mediated by integrin	0.00144735	3.4997	4	1.14295	0.00165426	0.463381	1	37	2.85693	4	1.4001	0.00242131	0.108108	0.319271	0.940416
6_D	GO:2000369	regulation of clathrin-dependent endocytosis	0.00104545	2.52789	3	1.18676	0.00124069	0.46339	1	17	1.31264	3	2.28546	0.00181598	0.176471	0.139038	0.632709
6_D	GO:0050896	response to stimulus	0.326898	790.44	793	1.00324	0.327957	0.463429	1	8144	628.833	668	1.06228	0.404358	0.0820236	0.0209579	0.243655
6_D	GO:0070092	regulation of glucagon secretion	0.000257494	0.622619	1	1.60612	0.000413565	0.463506	1	6	0.463286	1	2.15849	0.000605327	0.166667	0.382582	1
6_D	GO:0070830	bicellular tight junction assembly	0.00144793	3.50109	4	1.1425	0.00165426	0.463681	1	25	1.93036	4	2.07215	0.00242131	0.16	0.122709	0.61214
6_D	GO:1902256	regulation of apoptotic process involved in outflow tract morphogenesis	0.000257709	0.623139	1	1.60478	0.000413565	0.463785	1	3	0.231643	1	4.31699	0.000605327	0.333333	0.214226	0.763484
6_D	GO:0035308	negative regulation of protein dephosphorylation	0.000647309	1.56519	2	1.2778	0.00082713	0.463813	1	29	2.23922	2	0.89317	0.00121065	0.0689655	0.666933	1
6_D	GO:0007412	axon target recognition	0.000257752	0.623245	1	1.60451	0.000413565	0.463842	1	4	0.308857	1	3.23774	0.000605327	0.25	0.274908	0.858022
6_D	GO:0000288	nuclear-transcribed mRNA catabolic process, deadenylation-dependent decay	0.00144831	3.50203	4	1.1422	0.00165426	0.463883	1	39	3.01136	4	1.3283	0.00242131	0.102564	0.355283	0.991822
6_D	GO:0043549	regulation of kinase activity	0.0400266	96.7844	98	1.01256	0.0405294	0.464121	1	761	58.7601	79	1.34445	0.0478208	0.103811	0.00428985	0.0908643
6_D	GO:0035973	aggrephagy	0.00025801	0.623867	1	1.60291	0.000413565	0.464175	1	5	0.386072	1	2.59019	0.000605327	0.2	0.330906	0.940416
6_D	GO:0090077	foam cell differentiation	0.000258027	0.623908	1	1.6028	0.000413565	0.464197	1	6	0.463286	1	2.15849	0.000605327	0.166667	0.382582	1
6_D	GO:0090071	negative regulation of ribosome biogenesis	0.000258242	0.624429	1	1.60146	0.000413565	0.464476	1	4	0.308857	1	3.23774	0.000605327	0.25	0.274908	0.858022
6_D	GO:0007586	digestion	0.00388514	9.39427	10	1.06448	0.00413565	0.464493	1	91	7.0265	9	1.28086	0.00544794	0.0989011	0.268775	0.858022
6_D	GO:0002716	negative regulation of natural killer cell mediated immunity	0.000258305	0.624581	1	1.60107	0.000413565	0.464558	1	15	1.15821	1	0.863398	0.000605327	0.0666667	0.700543	1
6_D	GO:0009164	nucleoside catabolic process	0.00104744	2.53272	3	1.1845	0.00124069	0.464624	1	24	1.85314	3	1.61887	0.00181598	0.125	0.281835	0.870715
6_D	GO:0072017	distal tubule development	0.00104755	2.53299	3	1.18437	0.00124069	0.464692	1	12	0.926572	3	3.23774	0.00181598	0.25	0.0597073	0.449694
6_D	GO:0019321	pentose metabolic process	0.000648427	1.5679	2	1.27559	0.00082713	0.464697	1	12	0.926572	2	2.15849	0.00121065	0.166667	0.235919	0.811774
6_D	GO:0035722	interleukin-12-mediated signaling pathway	0.000258533	0.625132	1	1.59966	0.000413565	0.464853	1	3	0.231643	1	4.31699	0.000605327	0.333333	0.214226	0.763484
6_D	GO:0001558	regulation of cell growth	0.0186413	45.0747	46	1.02053	0.019024	0.464937	1	357	27.5655	36	1.30598	0.0217918	0.10084	0.0604318	0.451537
6_D	GO:0042326	negative regulation of phosphorylation	0.0239852	57.9962	59	1.01731	0.0244003	0.464951	1	448	34.592	49	1.41651	0.029661	0.109375	0.00860841	0.142638
6_D	GO:0060986	endocrine hormone secretion	0.00104801	2.53408	3	1.18386	0.00124069	0.46497	1	13	1.00379	2	1.99246	0.00121065	0.153846	0.265485	0.858022
6_D	GO:0001704	formation of primary germ layer	0.00715545	17.3019	18	1.04035	0.00744417	0.465122	1	109	8.41636	15	1.78224	0.0090799	0.137615	0.0203367	0.238323
6_D	GO:0021550	medulla oblongata development	0.000258909	0.626042	1	1.59734	0.000413565	0.465339	1	3	0.231643	1	4.31699	0.000605327	0.333333	0.214226	0.763484
6_D	GO:0034612	response to tumor necrosis factor	0.00715715	17.306	18	1.0401	0.00744417	0.465518	1	172	13.2809	16	1.20474	0.00968523	0.0930233	0.254551	0.858022
6_D	GO:0018198	peptidyl-cysteine modification	0.000649905	1.57147	2	1.27269	0.00082713	0.465864	1	21	1.6215	2	1.23343	0.00121065	0.0952381	0.490075	1
6_D	GO:0022616	DNA strand elongation	0.000259344	0.627095	1	1.59466	0.000413565	0.465902	1	19	1.46707	1	0.68163	0.000605327	0.0526316	0.782917	1
6_D	GO:0044093	positive regulation of molecular function	0.0800237	193.497	195	1.00777	0.0806452	0.465902	1	1563	120.686	160	1.32576	0.0968523	0.102367	0.000117031	0.0060791
6_D	GO:0002093	auditory receptor cell morphogenesis	0.00145223	3.51148	4	1.13912	0.00165426	0.465923	1	18	1.38986	3	2.15849	0.00181598	0.166667	0.157795	0.656767
6_D	GO:0046851	negative regulation of bone remodeling	0.00104971	2.5382	3	1.18194	0.00124069	0.466019	1	16	1.23543	3	2.42831	0.00181598	0.1875	0.121105	0.61214
6_D	GO:0039689	negative stranded viral RNA replication	0.000259477	0.627416	1	1.59384	0.000413565	0.466074	1	4	0.308857	1	3.23774	0.000605327	0.25	0.274908	0.858022
6_D	GO:0097272	ammonia homeostasis	0.000259511	0.627497	1	1.59363	0.000413565	0.466117	1	2	0.154429	1	6.47548	0.000605327	0.5	0.14847	0.632709
6_D	GO:0030578	PML body organization	0.000259604	0.627721	1	1.59306	0.000413565	0.466237	1	3	0.231643	1	4.31699	0.000605327	0.333333	0.214226	0.763484
6_D	GO:0035196	production of miRNAs involved in gene silencing by miRNA	0.000650392	1.57265	2	1.27174	0.00082713	0.466249	1	25	1.93036	2	1.03608	0.00121065	0.08	0.585436	1
6_D	GO:0031644	regulation of neurological system process	0.00511541	12.369	13	1.05101	0.00537634	0.466272	1	72	5.55943	12	2.15849	0.00726392	0.166667	0.00869474	0.143685
6_D	GO:0030382	sperm mitochondrion organization	0.000259776	0.628138	1	1.59201	0.000413565	0.466459	1	4	0.308857	1	3.23774	0.000605327	0.25	0.274908	0.858022
6_D	GO:1903533	regulation of protein targeting	0.0133122	32.189	33	1.0252	0.0136476	0.466549	1	285	22.0061	23	1.04517	0.0139225	0.0807018	0.444072	1
6_D	GO:0060040	retinal bipolar neuron differentiation	0.000651001	1.57412	2	1.27055	0.00082713	0.46673	1	9	0.694929	2	2.87799	0.00121065	0.222222	0.149404	0.632709
6_D	GO:1902774	late endosome to lysosome transport	0.00026011	0.628947	1	1.58996	0.000413565	0.466891	1	4	0.308857	1	3.23774	0.000605327	0.25	0.274908	0.858022
6_D	GO:0051001	negative regulation of nitric-oxide synthase activity	0.000260326	0.629468	1	1.58864	0.000413565	0.467169	1	8	0.617714	1	1.61887	0.000605327	0.125	0.474274	1
6_D	GO:2001243	negative regulation of intrinsic apoptotic signaling pathway	0.00307846	7.44371	8	1.07473	0.00330852	0.467201	1	89	6.87207	7	1.01862	0.00423729	0.0786517	0.536653	1
6_D	GO:1901564	organonitrogen compound metabolic process	0.0598373	144.686	146	1.00908	0.0603805	0.467216	1	1512	116.748	119	1.01929	0.0720339	0.0787037	0.425912	1
6_D	GO:0021979	hypothalamus cell differentiation	0.00105171	2.54304	3	1.17969	0.00124069	0.467251	1	8	0.617714	2	3.23774	0.00121065	0.25	0.122228	0.61214
6_D	GO:2001274	negative regulation of glucose import in response to insulin stimulus	0.000260695	0.630362	1	1.58639	0.000413565	0.467645	1	3	0.231643	1	4.31699	0.000605327	0.333333	0.214226	0.763484
6_D	GO:0051890	regulation of cardioblast differentiation	0.000652205	1.57703	2	1.26821	0.00082713	0.467679	1	7	0.5405	2	3.70028	0.00121065	0.285714	0.09646	0.531447
6_D	GO:0010447	response to acidic pH	0.000652215	1.57706	2	1.26819	0.00082713	0.467687	1	23	1.77593	2	1.12617	0.00121065	0.0869565	0.539463	1
6_D	GO:0031109	microtubule polymerization or depolymerization	0.00226666	5.48079	6	1.09473	0.00248139	0.46788	1	44	3.39743	4	1.17736	0.00242131	0.0909091	0.44461	1
6_D	GO:0016197	endosomal transport	0.00716766	17.3314	18	1.03858	0.00744417	0.467967	1	216	16.6783	18	1.07925	0.0108959	0.0833333	0.403511	1
6_D	GO:0003294	atrial ventricular junction remodeling	0.000261215	0.631618	1	1.58323	0.000413565	0.468313	1	2	0.154429	1	6.47548	0.000605327	0.5	0.14847	0.632709
6_D	GO:0010652	positive regulation of cell communication by chemical coupling	0.000261215	0.631618	1	1.58323	0.000413565	0.468313	1	2	0.154429	1	6.47548	0.000605327	0.5	0.14847	0.632709
6_D	GO:0090130	tissue migration	0.00512332	12.3882	13	1.04939	0.00537634	0.468454	1	83	6.40879	9	1.40432	0.00544794	0.108434	0.189711	0.749794
6_D	GO:1901533	negative regulation of hematopoietic progenitor cell differentiation	0.000261342	0.631924	1	1.58247	0.000413565	0.468476	1	7	0.5405	1	1.85014	0.000605327	0.142857	0.430268	1
6_D	GO:0043038	amino acid activation	0.00145726	3.52365	4	1.13519	0.00165426	0.468543	1	49	3.7835	4	1.05722	0.00242131	0.0816327	0.529783	1
6_D	GO:0022407	regulation of cell-cell adhesion	0.0199007	48.1199	49	1.01829	0.0202647	0.468674	1	375	28.9554	43	1.48504	0.0260291	0.114667	0.00599701	0.111349
6_D	GO:0098751	bone cell development	0.00145754	3.52434	4	1.13497	0.00165426	0.468692	1	24	1.85314	2	1.07925	0.00121065	0.0833333	0.562884	1
6_D	GO:0045624	positive regulation of T-helper cell differentiation	0.00105409	2.54878	3	1.17703	0.00124069	0.468711	1	18	1.38986	2	1.439	0.00121065	0.111111	0.410087	1
6_D	GO:0006555	methionine metabolic process	0.00105442	2.54958	3	1.17666	0.00124069	0.468915	1	20	1.54429	1	0.647548	0.000605327	0.05	0.799694	1
6_D	GO:0033013	tetrapyrrole metabolic process	0.00105531	2.55173	3	1.17567	0.00124069	0.469461	1	44	3.39743	3	0.883021	0.00181598	0.0681818	0.670878	1
6_D	GO:0046627	negative regulation of insulin receptor signaling pathway	0.00186459	4.50859	5	1.10899	0.00206783	0.469616	1	29	2.23922	5	2.23293	0.00302663	0.172414	0.0686981	0.465271
6_D	GO:0051503	adenine nucleotide transport	0.000654701	1.58307	2	1.26337	0.00082713	0.469644	1	13	1.00379	2	1.99246	0.00121065	0.153846	0.265485	0.858022
6_D	GO:0035413	positive regulation of catenin import into nucleus	0.00105581	2.55294	3	1.17511	0.00124069	0.469769	1	12	0.926572	3	3.23774	0.00181598	0.25	0.0597073	0.449694
6_D	GO:0042743	hydrogen peroxide metabolic process	0.000654976	1.58373	2	1.26284	0.00082713	0.46986	1	29	2.23922	2	0.89317	0.00121065	0.0689655	0.666933	1
6_D	GO:0036343	psychomotor behavior	0.000262447	0.634596	1	1.57581	0.000413565	0.469894	1	4	0.308857	1	3.23774	0.000605327	0.25	0.274908	0.858022
6_D	GO:1902963	negative regulation of metalloendopeptidase activity involved in amyloid precursor protein catabolic process	0.000262627	0.635032	1	1.57472	0.000413565	0.470126	1	2	0.154429	1	6.47548	0.000605327	0.5	0.14847	0.632709
6_D	GO:1903845	negative regulation of cellular response to transforming growth factor beta stimulus	0.00227226	5.49432	6	1.09204	0.00248139	0.470204	1	57	4.40121	6	1.36326	0.00363196	0.105263	0.275893	0.859049
6_D	GO:0070231	T cell apoptotic process	0.000655609	1.58526	2	1.26162	0.00082713	0.470358	1	15	1.15821	2	1.7268	0.00121065	0.133333	0.324419	0.940416
6_D	GO:0043249	erythrocyte maturation	0.000262842	0.635552	1	1.57344	0.000413565	0.470401	1	13	1.00379	1	0.996228	0.000605327	0.0769231	0.648295	1
6_D	GO:1904037	positive regulation of epithelial cell apoptotic process	0.00105717	2.55623	3	1.1736	0.00124069	0.470602	1	24	1.85314	3	1.61887	0.00181598	0.125	0.281835	0.870715
6_D	GO:0001892	embryonic placenta development	0.00636091	15.3807	16	1.04027	0.00661704	0.470967	1	113	8.72522	14	1.60455	0.00847458	0.123894	0.0528771	0.416117
6_D	GO:1905664	regulation of calcium ion import across plasma membrane	0.000263301	0.636661	1	1.5707	0.000413565	0.470988	1	4	0.308857	1	3.23774	0.000605327	0.25	0.274908	0.858022
6_D	GO:0042148	strand invasion	0.000263405	0.636914	1	1.57007	0.000413565	0.471122	1	7	0.5405	1	1.85014	0.000605327	0.142857	0.430268	1
6_D	GO:0090298	negative regulation of mitochondrial DNA replication	0.000263431	0.636977	1	1.56992	0.000413565	0.471155	1	2	0.154429	1	6.47548	0.000605327	0.5	0.14847	0.632709
6_D	GO:2000379	positive regulation of reactive oxygen species metabolic process	0.00431517	10.4341	11	1.05424	0.00454921	0.471217	1	89	6.87207	10	1.45517	0.00605327	0.11236	0.147837	0.632709
6_D	GO:0032417	positive regulation of sodium:proton antiporter activity	0.000263571	0.637315	1	1.56908	0.000413565	0.471334	1	4	0.308857	1	3.23774	0.000605327	0.25	0.274908	0.858022
6_D	GO:0036517	chemoattraction of serotonergic neuron axon	0.000263597	0.637378	1	1.56893	0.000413565	0.471367	1	1	0.0772143	1	12.951	0.000605327	1	0.0772143	0.465271
6_D	GO:0061347	planar cell polarity pathway involved in outflow tract morphogenesis	0.000263597	0.637378	1	1.56893	0.000413565	0.471367	1	1	0.0772143	1	12.951	0.000605327	1	0.0772143	0.465271
6_D	GO:0061348	planar cell polarity pathway involved in ventricular septum morphogenesis	0.000263597	0.637378	1	1.56893	0.000413565	0.471367	1	1	0.0772143	1	12.951	0.000605327	1	0.0772143	0.465271
6_D	GO:0061349	planar cell polarity pathway involved in cardiac right atrium morphogenesis	0.000263597	0.637378	1	1.56893	0.000413565	0.471367	1	1	0.0772143	1	12.951	0.000605327	1	0.0772143	0.465271
6_D	GO:0061350	planar cell polarity pathway involved in cardiac muscle tissue morphogenesis	0.000263597	0.637378	1	1.56893	0.000413565	0.471367	1	1	0.0772143	1	12.951	0.000605327	1	0.0772143	0.465271
6_D	GO:0061354	planar cell polarity pathway involved in pericardium morphogenesis	0.000263597	0.637378	1	1.56893	0.000413565	0.471367	1	1	0.0772143	1	12.951	0.000605327	1	0.0772143	0.465271
6_D	GO:1904934	negative regulation of cell proliferation in midbrain	0.000263597	0.637378	1	1.56893	0.000413565	0.471367	1	1	0.0772143	1	12.951	0.000605327	1	0.0772143	0.465271
6_D	GO:0021535	cell migration in hindbrain	0.0014628	3.53706	4	1.13088	0.00165426	0.471427	1	17	1.31264	3	2.28546	0.00181598	0.176471	0.139038	0.632709
6_D	GO:0048305	immunoglobulin secretion	0.000263934	0.638192	1	1.56693	0.000413565	0.471798	1	7	0.5405	1	1.85014	0.000605327	0.142857	0.430268	1
6_D	GO:1902946	protein localization to early endosome	0.000263984	0.638315	1	1.56663	0.000413565	0.471863	1	2	0.154429	1	6.47548	0.000605327	0.5	0.14847	0.632709
6_D	GO:0060523	prostate epithelial cord elongation	0.000657765	1.59048	2	1.25749	0.00082713	0.47205	1	3	0.231643	2	8.63398	0.00121065	0.666667	0.016957	0.213736
6_D	GO:0021813	cell-cell adhesion involved in neuronal-glial interactions involved in cerebral cortex radial glia guided migration	0.000264156	0.638729	1	1.56561	0.000413565	0.472082	1	1	0.0772143	1	12.951	0.000605327	1	0.0772143	0.465271
6_D	GO:0086036	regulation of cardiac muscle cell membrane potential	0.000657832	1.59064	2	1.25736	0.00082713	0.472103	1	9	0.694929	1	1.439	0.000605327	0.111111	0.514883	1
6_D	GO:1904238	pericyte cell differentiation	0.000657843	1.59066	2	1.25734	0.00082713	0.472111	1	9	0.694929	2	2.87799	0.00121065	0.222222	0.149404	0.632709
6_D	GO:0061441	renal artery morphogenesis	0.000264322	0.63913	1	1.56463	0.000413565	0.472293	1	2	0.154429	1	6.47548	0.000605327	0.5	0.14847	0.632709
6_D	GO:0099024	plasma membrane invagination	0.00187061	4.52315	5	1.10543	0.00206783	0.472377	1	41	3.16579	5	1.57939	0.00302663	0.121951	0.207022	0.763484
6_D	GO:0019367	fatty acid elongation, saturated fatty acid	0.000264389	0.639293	1	1.56423	0.000413565	0.472379	1	7	0.5405	1	1.85014	0.000605327	0.142857	0.430268	1
6_D	GO:0034625	fatty acid elongation, monounsaturated fatty acid	0.000264389	0.639293	1	1.56423	0.000413565	0.472379	1	7	0.5405	1	1.85014	0.000605327	0.142857	0.430268	1
6_D	GO:0034626	fatty acid elongation, polyunsaturated fatty acid	0.000264389	0.639293	1	1.56423	0.000413565	0.472379	1	7	0.5405	1	1.85014	0.000605327	0.142857	0.430268	1
6_D	GO:0072110	glomerular mesangial cell proliferation	0.000264557	0.639699	1	1.56323	0.000413565	0.472594	1	4	0.308857	1	3.23774	0.000605327	0.25	0.274908	0.858022
6_D	GO:0006402	mRNA catabolic process	0.00350222	8.46837	9	1.06278	0.00372208	0.472654	1	113	8.72522	9	1.03149	0.00544794	0.079646	0.511823	1
6_D	GO:0009308	amine metabolic process	0.00187195	4.52637	5	1.10464	0.00206783	0.472988	1	54	4.16957	4	0.959331	0.00242131	0.0740741	0.608013	1
6_D	GO:0072528	pyrimidine-containing compound biosynthetic process	0.00146582	3.54434	4	1.12856	0.00165426	0.472991	1	34	2.62529	3	1.14273	0.00181598	0.0882353	0.49428	1
6_D	GO:1905174	regulation of vascular smooth muscle cell dedifferentiation	0.000264917	0.640569	1	1.56111	0.000413565	0.473052	1	3	0.231643	1	4.31699	0.000605327	0.333333	0.214226	0.763484
6_D	GO:0071456	cellular response to hypoxia	0.00596031	14.412	15	1.0408	0.00620347	0.473276	1	113	8.72522	12	1.37532	0.00726392	0.106195	0.162165	0.673888
6_D	GO:0001561	fatty acid alpha-oxidation	0.000265123	0.641068	1	1.5599	0.000413565	0.473315	1	5	0.386072	1	2.59019	0.000605327	0.2	0.330906	0.940416
6_D	GO:0021984	adenohypophysis development	0.00106183	2.56751	3	1.16845	0.00124069	0.473459	1	14	1.081	3	2.77521	0.00181598	0.214286	0.0881346	0.510028
6_D	GO:0007369	gastrulation	0.0100652	24.3376	25	1.02722	0.0103391	0.47351	1	162	12.5087	21	1.67883	0.0127119	0.12963	0.0133405	0.186967
6_D	GO:0032722	positive regulation of chemokine production	0.00268823	6.50015	7	1.0769	0.00289495	0.473606	1	53	4.09236	7	1.7105	0.00423729	0.132076	0.111778	0.589276
6_D	GO:1904338	regulation of dopaminergic neuron differentiation	0.00106219	2.56837	3	1.16806	0.00124069	0.473677	1	8	0.617714	3	4.85661	0.00181598	0.375	0.0191572	0.227933
6_D	GO:0050953	sensory perception of light stimulus	0.00678201	16.3989	17	1.03666	0.0070306	0.473684	1	144	11.1189	15	1.34906	0.0090799	0.104167	0.145195	0.632709
6_D	GO:0050821	protein stabilization	0.00596209	14.4163	15	1.04049	0.00620347	0.473733	1	152	11.7366	13	1.10765	0.00786925	0.0855263	0.392498	1
6_D	GO:1901185	negative regulation of ERBB signaling pathway	0.00106266	2.5695	3	1.16754	0.00124069	0.473964	1	24	1.85314	3	1.61887	0.00181598	0.125	0.281835	0.870715
6_D	GO:0042737	drug catabolic process	0.000265751	0.642586	1	1.55621	0.000413565	0.474114	1	7	0.5405	1	1.85014	0.000605327	0.142857	0.430268	1
6_D	GO:1901989	positive regulation of cell cycle phase transition	0.00309864	7.49251	8	1.06773	0.00330852	0.474376	1	71	5.48222	7	1.27686	0.00423729	0.0985916	0.30759	0.923052
6_D	GO:0090296	regulation of mitochondrial DNA replication	0.000266176	0.643613	1	1.55373	0.000413565	0.474654	1	3	0.231643	1	4.31699	0.000605327	0.333333	0.214226	0.763484
6_D	GO:1902336	positive regulation of retinal ganglion cell axon guidance	0.000266654	0.644769	1	1.55094	0.000413565	0.475261	1	2	0.154429	1	6.47548	0.000605327	0.5	0.14847	0.632709
6_D	GO:0051769	regulation of nitric-oxide synthase biosynthetic process	0.00106486	2.57484	3	1.16512	0.00124069	0.475313	1	17	1.31264	2	1.52364	0.00121065	0.117647	0.382055	1
6_D	GO:0090335	regulation of brown fat cell differentiation	0.00106508	2.57536	3	1.16489	0.00124069	0.475444	1	13	1.00379	3	2.98868	0.00181598	0.230769	0.0733045	0.465271
6_D	GO:0042994	cytoplasmic sequestering of transcription factor	0.000266845	0.645231	1	1.54983	0.000413565	0.475504	1	12	0.926572	1	1.07925	0.000605327	0.0833333	0.618848	1
6_D	GO:0072208	metanephric smooth muscle tissue development	0.000266891	0.645343	1	1.54956	0.000413565	0.475563	1	2	0.154429	1	6.47548	0.000605327	0.5	0.14847	0.632709
6_D	GO:0005984	disaccharide metabolic process	0.000266893	0.645346	1	1.54956	0.000413565	0.475564	1	8	0.617714	1	1.61887	0.000605327	0.125	0.474274	1
6_D	GO:1904796	regulation of core promoter binding	0.000662361	1.60159	2	1.24876	0.00082713	0.475646	1	7	0.5405	1	1.85014	0.000605327	0.142857	0.430268	1
6_D	GO:0042454	ribonucleoside catabolic process	0.000662553	1.60205	2	1.2484	0.00082713	0.475796	1	22	1.69871	2	1.17736	0.00121065	0.0909091	0.515186	1
6_D	GO:0031294	lymphocyte costimulation	0.00106575	2.57699	3	1.16415	0.00124069	0.475855	1	25	1.93036	3	1.55412	0.00181598	0.12	0.303534	0.911717
6_D	GO:0043297	apical junction assembly	0.00187838	4.54192	5	1.10086	0.00206783	0.47593	1	34	2.62529	5	1.90455	0.00302663	0.147059	0.117909	0.61214
6_D	GO:0040008	regulation of growth	0.0351979	85.1085	86	1.01048	0.0355666	0.475964	1	633	48.8766	65	1.32988	0.0393462	0.102686	0.0112516	0.167557
6_D	GO:0098969	neurotransmitter receptor transport to postsynaptic membrane	0.000267221	0.646141	1	1.54765	0.000413565	0.475981	1	10	0.772143	1	1.2951	0.000605327	0.1	0.552357	1
6_D	GO:0072395	signal transduction involved in cell cycle checkpoint	0.00106597	2.57751	3	1.16391	0.00124069	0.475989	1	16	1.23543	3	2.42831	0.00181598	0.1875	0.121105	0.61214
6_D	GO:1904933	regulation of cell proliferation in midbrain	0.00026749	0.64679	1	1.5461	0.000413565	0.476321	1	2	0.154429	1	6.47548	0.000605327	0.5	0.14847	0.632709
6_D	GO:0010941	regulation of cell death	0.0764557	184.87	186	1.00611	0.0769231	0.476474	1	1592	122.925	157	1.2772	0.0950363	0.0986181	0.000748886	0.0245687
6_D	GO:1903429	regulation of cell maturation	0.00106714	2.58035	3	1.16263	0.00124069	0.476706	1	23	1.77593	3	1.68926	0.00181598	0.130435	0.260281	0.858022
6_D	GO:0072177	mesonephric duct development	0.00066379	1.60505	2	1.24607	0.00082713	0.476762	1	9	0.694929	2	2.87799	0.00121065	0.222222	0.149404	0.632709
6_D	GO:0070918	production of small RNA involved in gene silencing by RNA	0.000664367	1.60644	2	1.24499	0.00082713	0.477211	1	26	2.00757	2	0.996228	0.00121065	0.0769231	0.607114	1
6_D	GO:1903348	positive regulation of bicellular tight junction assembly	0.000268207	0.648524	1	1.54196	0.000413565	0.477229	1	3	0.231643	1	4.31699	0.000605327	0.333333	0.214226	0.763484
6_D	GO:0051258	protein polymerization	0.00351615	8.50205	9	1.05857	0.00372208	0.477299	1	77	5.9455	9	1.51375	0.00544794	0.116883	0.138293	0.632709
6_D	GO:1900180	regulation of protein localization to nucleus	0.0109083	26.3762	27	1.02365	0.0111663	0.47757	1	213	16.4467	20	1.21605	0.0121065	0.0938967	0.211335	0.763484
6_D	GO:0065003	macromolecular complex assembly	0.0488235	118.055	119	1.008	0.0492142	0.477616	1	1276	98.5255	105	1.06571	0.0635593	0.0822884	0.256571	0.858022
6_D	GO:0010862	positive regulation of pathway-restricted SMAD protein phosphorylation	0.00269904	6.52629	7	1.07258	0.00289495	0.477724	1	49	3.7835	5	1.32153	0.00302663	0.102041	0.327049	0.940416
6_D	GO:0051885	positive regulation of anagen	0.000268629	0.649545	1	1.53954	0.000413565	0.477762	1	2	0.154429	1	6.47548	0.000605327	0.5	0.14847	0.632709
6_D	GO:0002089	lens morphogenesis in camera-type eye	0.0026994	6.52714	7	1.07244	0.00289495	0.477859	1	26	2.00757	5	2.49057	0.00302663	0.192308	0.0459657	0.392493
6_D	GO:0005996	monosaccharide metabolic process	0.00597834	14.4556	15	1.03766	0.00620347	0.477881	1	154	11.891	13	1.09326	0.00786925	0.0844156	0.410917	1
6_D	GO:0070430	positive regulation of nucleotide-binding oligomerization domain containing 1 signaling pathway	0.000268735	0.649801	1	1.53893	0.000413565	0.477896	1	1	0.0772143	1	12.951	0.000605327	1	0.0772143	0.465271
6_D	GO:0010970	transport along microtubule	0.00433807	10.4895	11	1.04867	0.00454921	0.47809	1	117	9.03407	11	1.21761	0.0066586	0.0940171	0.29293	0.893803
6_D	GO:0030195	negative regulation of blood coagulation	0.00188313	4.5534	5	1.09808	0.00206783	0.478099	1	42	3.243	5	1.54178	0.00302663	0.119048	0.221242	0.779767
6_D	GO:0035336	long-chain fatty-acyl-CoA metabolic process	0.000268918	0.650243	1	1.53789	0.000413565	0.478127	1	6	0.463286	1	2.15849	0.000605327	0.166667	0.382582	1
6_D	GO:0051656	establishment of organelle localization	0.0154391	37.3317	38	1.0179	0.0157155	0.478287	1	335	25.8668	33	1.27577	0.0199758	0.0985075	0.0888719	0.513355
6_D	GO:1903361	protein localization to basolateral plasma membrane	0.000269147	0.650797	1	1.53658	0.000413565	0.478416	1	6	0.463286	1	2.15849	0.000605327	0.166667	0.382582	1
6_D	GO:0050427	3'-phosphoadenosine 5'-phosphosulfate metabolic process	0.000269185	0.65089	1	1.53636	0.000413565	0.478464	1	6	0.463286	1	2.15849	0.000605327	0.166667	0.382582	1
6_D	GO:0045188	regulation of circadian sleep/wake cycle, non-REM sleep	0.000269723	0.65219	1	1.5333	0.000413565	0.479142	1	8	0.617714	1	1.61887	0.000605327	0.125	0.474274	1
6_D	GO:0032717	negative regulation of interleukin-8 production	0.000667302	1.61354	2	1.23951	0.00082713	0.479497	1	15	1.15821	1	0.863398	0.000605327	0.0666667	0.700543	1
6_D	GO:2000647	negative regulation of stem cell proliferation	0.000667356	1.61367	2	1.23941	0.00082713	0.479538	1	15	1.15821	2	1.7268	0.00121065	0.133333	0.324419	0.940416
6_D	GO:0045191	regulation of isotype switching	0.00107181	2.59164	3	1.15757	0.00124069	0.47955	1	34	2.62529	3	1.14273	0.00181598	0.0882353	0.49428	1
6_D	GO:0035051	cardiocyte differentiation	0.00927331	22.4229	23	1.02574	0.00951199	0.479573	1	126	9.729	17	1.74735	0.0102906	0.134921	0.016965	0.213736
6_D	GO:0018107	peptidyl-threonine phosphorylation	0.00434335	10.5022	11	1.0474	0.00454921	0.479671	1	78	6.02272	9	1.49434	0.00544794	0.115385	0.146314	0.632709
6_D	GO:1903795	regulation of inorganic anion transmembrane transport	0.000270151	0.653224	1	1.53087	0.000413565	0.479681	1	6	0.463286	1	2.15849	0.000605327	0.166667	0.382582	1
6_D	GO:0060087	relaxation of vascular smooth muscle	0.000667624	1.61431	2	1.23892	0.00082713	0.479747	1	8	0.617714	1	1.61887	0.000605327	0.125	0.474274	1
6_D	GO:0001886	endothelial cell morphogenesis	0.000667781	1.61469	2	1.23863	0.00082713	0.479868	1	13	1.00379	2	1.99246	0.00121065	0.153846	0.265485	0.858022
6_D	GO:0007411	axon guidance	0.0187445	45.3242	46	1.01491	0.019024	0.479885	1	178	13.7441	30	2.18275	0.0181598	0.168539	4.04718e-05	0.00249894
6_D	GO:0060638	mesenchymal-epithelial cell signaling	0.00107238	2.59301	3	1.15696	0.00124069	0.479894	1	9	0.694929	3	4.31699	0.00181598	0.333333	0.027109	0.289443
6_D	GO:0010643	cell communication by chemical coupling	0.000270503	0.654076	1	1.52887	0.000413565	0.480124	1	3	0.231643	1	4.31699	0.000605327	0.333333	0.214226	0.763484
6_D	GO:0002532	production of molecular mediator involved in inflammatory response	0.000668154	1.6156	2	1.23793	0.00082713	0.480158	1	19	1.46707	2	1.36326	0.00121065	0.105263	0.437477	1
6_D	GO:0060527	prostate epithelial cord arborization involved in prostate glandular acinus morphogenesis	0.000668205	1.61572	2	1.23784	0.00082713	0.480198	1	7	0.5405	2	3.70028	0.00121065	0.285714	0.09646	0.531447
6_D	GO:0002866	positive regulation of acute inflammatory response to antigenic stimulus	0.000270635	0.654396	1	1.52813	0.000413565	0.48029	1	10	0.772143	1	1.2951	0.000605327	0.1	0.552357	1
6_D	GO:0007043	cell-cell junction assembly	0.00311587	7.53416	8	1.06183	0.00330852	0.480482	1	60	4.63286	8	1.7268	0.00484261	0.133333	0.0891718	0.513984
6_D	GO:0021555	midbrain-hindbrain boundary morphogenesis	0.000271161	0.655666	1	1.52517	0.000413565	0.48095	1	4	0.308857	1	3.23774	0.000605327	0.25	0.274908	0.858022
6_D	GO:0032927	positive regulation of activin receptor signaling pathway	0.000669303	1.61837	2	1.23581	0.00082713	0.48105	1	9	0.694929	1	1.439	0.000605327	0.111111	0.514883	1
6_D	GO:0043067	regulation of programmed cell death	0.0695006	168.052	169	1.00564	0.0698925	0.481153	1	1472	113.659	142	1.24935	0.0859564	0.0964674	0.00306821	0.0732899
6_D	GO:0014848	urinary tract smooth muscle contraction	0.0010746	2.59838	3	1.15456	0.00124069	0.481246	1	9	0.694929	2	2.87799	0.00121065	0.222222	0.149404	0.632709
6_D	GO:0098801	regulation of renal system process	0.00189013	4.57033	5	1.09401	0.00206783	0.481293	1	33	2.54807	5	1.96227	0.00302663	0.151515	0.106991	0.571635
6_D	GO:0042063	gliogenesis	0.0150473	36.3845	37	1.01692	0.0153019	0.481511	1	218	16.8327	31	1.84165	0.0187651	0.142202	0.000704125	0.0236333
6_D	GO:0035520	monoubiquitinated protein deubiquitination	0.000271686	0.656936	1	1.52222	0.000413565	0.481609	1	9	0.694929	1	1.439	0.000605327	0.111111	0.514883	1
6_D	GO:0060173	limb development	0.015872	38.3784	39	1.0162	0.016129	0.481615	1	190	14.6707	31	2.11305	0.0187651	0.163158	5.75151e-05	0.0033461
6_D	GO:0002429	immune response-activating cell surface receptor signaling pathway	0.00476084	11.5117	12	1.04242	0.00496278	0.481728	1	103	7.95307	7	0.880163	0.00423729	0.0679612	0.691168	1
6_D	GO:1900157	regulation of bone mineralization involved in bone maturation	0.000271995	0.657684	1	1.52049	0.000413565	0.481996	1	7	0.5405	1	1.85014	0.000605327	0.142857	0.430268	1
6_D	GO:0003413	chondrocyte differentiation involved in endochondral bone morphogenesis	0.001076	2.60177	3	1.15306	0.00124069	0.482097	1	12	0.926572	3	3.23774	0.00181598	0.25	0.0597073	0.449694
6_D	GO:0003422	growth plate cartilage morphogenesis	0.000272152	0.658064	1	1.51961	0.000413565	0.482193	1	2	0.154429	1	6.47548	0.000605327	0.5	0.14847	0.632709
6_D	GO:0008585	female gonad development	0.0059962	14.4988	15	1.03457	0.00620347	0.482435	1	96	7.41257	13	1.75378	0.00786925	0.135417	0.0330229	0.317379
6_D	GO:0003179	heart valve morphogenesis	0.00394226	9.53238	10	1.04906	0.00413565	0.482516	1	40	3.08857	8	2.59019	0.00484261	0.2	0.0102998	0.160079
6_D	GO:0021589	cerebellum structural organization	0.000272594	0.659132	1	1.51715	0.000413565	0.482747	1	2	0.154429	1	6.47548	0.000605327	0.5	0.14847	0.632709
6_D	GO:0034976	response to endoplasmic reticulum stress	0.00723242	17.488	18	1.02928	0.00744417	0.483024	1	197	15.2112	15	0.986114	0.0090799	0.0761421	0.561318	1
6_D	GO:0006071	glycerol metabolic process	0.000672003	1.6249	2	1.23084	0.00082713	0.483143	1	17	1.31264	2	1.52364	0.00121065	0.117647	0.382055	1
6_D	GO:0071900	regulation of protein serine/threonine kinase activity	0.0233028	56.3462	57	1.0116	0.0235732	0.483179	1	436	33.6654	44	1.30698	0.0266344	0.100917	0.041235	0.362746
6_D	GO:0051150	regulation of smooth muscle cell differentiation	0.00230424	5.57165	6	1.07688	0.00248139	0.483432	1	27	2.08479	5	2.39833	0.00302663	0.185185	0.0529603	0.416117
6_D	GO:1901859	negative regulation of mitochondrial DNA metabolic process	0.000273289	0.660812	1	1.51329	0.000413565	0.483615	1	3	0.231643	1	4.31699	0.000605327	0.333333	0.214226	0.763484
6_D	GO:0090307	mitotic spindle assembly	0.00107852	2.60786	3	1.15037	0.00124069	0.483624	1	38	2.93414	3	1.02245	0.00181598	0.0789474	0.570688	1
6_D	GO:0032228	regulation of synaptic transmission, GABAergic	0.00271487	6.56456	7	1.06633	0.00289495	0.483737	1	34	2.62529	7	2.66638	0.00423729	0.205882	0.0136814	0.190526
6_D	GO:1900120	regulation of receptor binding	0.00148665	3.59472	4	1.11274	0.00165426	0.483755	1	21	1.6215	3	1.85014	0.00181598	0.142857	0.217949	0.770651
6_D	GO:0030728	ovulation	0.00107884	2.60864	3	1.15003	0.00124069	0.483819	1	20	1.54429	3	1.94264	0.00181598	0.15	0.197353	0.763484
6_D	GO:0033129	positive regulation of histone phosphorylation	0.000273531	0.661397	1	1.51195	0.000413565	0.483917	1	7	0.5405	1	1.85014	0.000605327	0.142857	0.430268	1
6_D	GO:0071453	cellular response to oxygen levels	0.00682593	16.5051	17	1.02999	0.0070306	0.48419	1	135	10.4239	14	1.34306	0.00847458	0.103704	0.159075	0.661675
6_D	GO:0046580	negative regulation of Ras protein signal transduction	0.00271639	6.56824	7	1.06573	0.00289495	0.484315	1	50	3.86071	7	1.81314	0.00423729	0.14	0.0880332	0.510028
6_D	GO:0035305	negative regulation of dephosphorylation	0.00394867	9.5479	10	1.04735	0.00413565	0.484533	1	88	6.79486	10	1.4717	0.00605327	0.113636	0.140309	0.632709
6_D	GO:0072170	metanephric tubule development	0.00148825	3.59858	4	1.11155	0.00165426	0.484577	1	19	1.46707	4	2.72652	0.00242131	0.210526	0.0539368	0.418989
6_D	GO:0006220	pyrimidine nucleotide metabolic process	0.0010801	2.61168	3	1.14868	0.00124069	0.484582	1	36	2.77971	2	0.719498	0.00121065	0.0555556	0.777908	1
6_D	GO:0051608	histamine transport	0.000673869	1.62942	2	1.22743	0.00082713	0.484587	1	9	0.694929	2	2.87799	0.00121065	0.222222	0.149404	0.632709
6_D	GO:0008202	steroid metabolic process	0.00724032	17.5071	18	1.02815	0.00744417	0.484858	1	196	15.134	18	1.18938	0.0108959	0.0918367	0.255182	0.858022
6_D	GO:0003199	endocardial cushion to mesenchymal transition involved in heart valve formation	0.000274389	0.663473	1	1.50722	0.000413565	0.484988	1	4	0.308857	1	3.23774	0.000605327	0.25	0.274908	0.858022
6_D	GO:0014042	positive regulation of neuron maturation	0.000274563	0.663894	1	1.50626	0.000413565	0.485204	1	4	0.308857	1	3.23774	0.000605327	0.25	0.274908	0.858022
6_D	GO:0031167	rRNA methylation	0.000675144	1.6325	2	1.22512	0.00082713	0.485571	1	20	1.54429	1	0.647548	0.000605327	0.05	0.799694	1
6_D	GO:0070857	regulation of bile acid biosynthetic process	0.000675536	1.63345	2	1.22441	0.00082713	0.485873	1	10	0.772143	2	2.59019	0.00121065	0.2	0.177619	0.711376
6_D	GO:0070434	positive regulation of nucleotide-binding oligomerization domain containing 2 signaling pathway	0.000275159	0.665335	1	1.503	0.000413565	0.485946	1	2	0.154429	1	6.47548	0.000605327	0.5	0.14847	0.632709
6_D	GO:0002244	hematopoietic progenitor cell differentiation	0.00683357	16.5236	17	1.02883	0.0070306	0.486017	1	123	9.49736	11	1.15822	0.0066586	0.0894309	0.351516	0.988009
6_D	GO:0021557	oculomotor nerve development	0.000275229	0.665503	1	1.50262	0.000413565	0.486032	1	4	0.308857	1	3.23774	0.000605327	0.25	0.274908	0.858022
6_D	GO:0019915	lipid storage	0.00108261	2.61775	3	1.14602	0.00124069	0.4861	1	32	2.47086	2	0.809435	0.00121065	0.0625	0.719168	1
6_D	GO:0045428	regulation of nitric oxide biosynthetic process	0.00231131	5.58874	6	1.07359	0.00248139	0.486343	1	53	4.09236	5	1.22179	0.00302663	0.0943396	0.38984	1
6_D	GO:0032596	protein transport into membrane raft	0.000275486	0.666126	1	1.50122	0.000413565	0.486352	1	6	0.463286	1	2.15849	0.000605327	0.166667	0.382582	1
6_D	GO:0030320	cellular monovalent inorganic anion homeostasis	0.000676231	1.63513	2	1.22315	0.00082713	0.486409	1	19	1.46707	2	1.36326	0.00121065	0.105263	0.437477	1
6_D	GO:2000320	negative regulation of T-helper 17 cell differentiation	0.000275679	0.666593	1	1.50016	0.000413565	0.486592	1	7	0.5405	1	1.85014	0.000605327	0.142857	0.430268	1
6_D	GO:0001841	neural tube formation	0.00766049	18.5231	19	1.02575	0.00785773	0.486778	1	127	9.80622	14	1.42767	0.00847458	0.110236	0.112304	0.591152
6_D	GO:0006641	triglyceride metabolic process	0.00272318	6.58466	7	1.06308	0.00289495	0.486888	1	63	4.8645	5	1.02785	0.00302663	0.0793651	0.541909	1
6_D	GO:0045056	transcytosis	0.000677162	1.63738	2	1.22147	0.00082713	0.487127	1	18	1.38986	2	1.439	0.00121065	0.111111	0.410087	1
6_D	GO:0051385	response to mineralocorticoid	0.00190303	4.60153	5	1.08659	0.00206783	0.48716	1	32	2.47086	5	2.02359	0.00302663	0.15625	0.0965935	0.531447
6_D	GO:2000973	regulation of pro-B cell differentiation	0.000276234	0.667935	1	1.49715	0.000413565	0.487281	1	7	0.5405	1	1.85014	0.000605327	0.142857	0.430268	1
6_D	GO:0007231	osmosensory signaling pathway	0.000276284	0.668054	1	1.49688	0.000413565	0.487342	1	2	0.154429	1	6.47548	0.000605327	0.5	0.14847	0.632709
6_D	GO:0015868	purine ribonucleotide transport	0.000677674	1.63861	2	1.22054	0.00082713	0.487521	1	14	1.081	2	1.85014	0.00121065	0.142857	0.295044	0.893803
6_D	GO:0050729	positive regulation of inflammatory response	0.0039584	9.57142	10	1.04478	0.00413565	0.487587	1	98	7.567	10	1.32153	0.00605327	0.102041	0.224044	0.787945
6_D	GO:0086023	adrenergic receptor signaling pathway involved in heart process	0.000276522	0.668629	1	1.4956	0.000413565	0.487637	1	3	0.231643	1	4.31699	0.000605327	0.333333	0.214226	0.763484
6_D	GO:1900221	regulation of beta-amyloid clearance	0.000276607	0.668835	1	1.49514	0.000413565	0.487743	1	8	0.617714	1	1.61887	0.000605327	0.125	0.474274	1
6_D	GO:0014061	regulation of norepinephrine secretion	0.000678115	1.63968	2	1.21975	0.00082713	0.48786	1	12	0.926572	2	2.15849	0.00121065	0.166667	0.235919	0.811774
6_D	GO:2000310	regulation of N-methyl-D-aspartate selective glutamate receptor activity	0.00149484	3.61452	4	1.10665	0.00165426	0.487962	1	16	1.23543	2	1.61887	0.00121065	0.125	0.353464	0.988009
6_D	GO:1901016	regulation of potassium ion transmembrane transporter activity	0.00272617	6.59188	7	1.06191	0.00289495	0.488018	1	49	3.7835	7	1.85014	0.00423729	0.142857	0.0808167	0.481816
6_D	GO:0071310	cellular response to organic substance	0.0931392	225.211	226	1.00351	0.0934657	0.48814	1	1827	141.071	188	1.33267	0.113801	0.102901	2.11111e-05	0.00146991
6_D	GO:0048265	response to pain	0.00272663	6.59299	7	1.06173	0.00289495	0.488192	1	38	2.93414	6	2.04489	0.00363196	0.157895	0.0692074	0.465271
6_D	GO:0006464	cellular protein modification process	0.113387	274.171	275	1.00303	0.11373	0.488281	1	2593	200.217	228	1.13877	0.138015	0.087929	0.0172982	0.216475
6_D	GO:0061031	endodermal digestive tract morphogenesis	0.000678764	1.64125	2	1.21858	0.00082713	0.48836	1	4	0.308857	2	6.47548	0.00121065	0.5	0.0321819	0.311584
6_D	GO:0032376	positive regulation of cholesterol transport	0.00067923	1.64238	2	1.21775	0.00082713	0.488718	1	22	1.69871	2	1.17736	0.00121065	0.0909091	0.515186	1
6_D	GO:0070661	leukocyte proliferation	0.00478551	11.5714	12	1.03704	0.00496278	0.488775	1	109	8.41636	8	0.95053	0.00484261	0.0733945	0.611485	1
6_D	GO:0006886	intracellular protein transport	0.0225221	54.4584	55	1.00995	0.0227461	0.489008	1	580	44.7843	47	1.04947	0.0284504	0.0810345	0.385916	1
6_D	GO:0060021	palate development	0.00849488	20.5406	21	1.02236	0.00868486	0.489021	1	95	7.33536	16	2.18122	0.00968523	0.168421	0.00240777	0.0620427
6_D	GO:0044321	response to leptin	0.00108804	2.63088	3	1.1403	0.00124069	0.48938	1	21	1.6215	3	1.85014	0.00181598	0.142857	0.217949	0.770651
6_D	GO:0010873	positive regulation of cholesterol esterification	0.000277995	0.672193	1	1.48767	0.000413565	0.48946	1	9	0.694929	1	1.439	0.000605327	0.111111	0.514883	1
6_D	GO:0097369	sodium ion import	0.00068027	1.64489	2	1.21588	0.00082713	0.489518	1	13	1.00379	2	1.99246	0.00121065	0.153846	0.265485	0.858022
6_D	GO:0072166	posterior mesonephric tubule development	0.000278047	0.672317	1	1.48739	0.000413565	0.489523	1	2	0.154429	1	6.47548	0.000605327	0.5	0.14847	0.632709
6_D	GO:0001826	inner cell mass cell differentiation	0.000278062	0.672355	1	1.48731	0.000413565	0.489543	1	8	0.617714	1	1.61887	0.000605327	0.125	0.474274	1
6_D	GO:0002562	somatic diversification of immune receptors via germline recombination within a single locus	0.00149814	3.62251	4	1.10421	0.00165426	0.489655	1	36	2.77971	3	1.07925	0.00181598	0.0833333	0.533368	1
6_D	GO:0072331	signal transduction by p53 class mediator	0.00355374	8.59295	9	1.04737	0.00372208	0.489783	1	81	6.25436	9	1.439	0.00544794	0.111111	0.171719	0.703978
6_D	GO:0042246	tissue regeneration	0.00355405	8.5937	9	1.04728	0.00372208	0.489887	1	52	4.01514	6	1.49434	0.00363196	0.115385	0.210615	0.763484
6_D	GO:0071826	ribonucleoprotein complex subunit organization	0.00684994	16.5632	17	1.02638	0.0070306	0.489921	1	209	16.1378	14	0.867529	0.00847458	0.0669856	0.7478	1
6_D	GO:1900020	positive regulation of protein kinase C activity	0.000680863	1.64633	2	1.21483	0.00082713	0.489973	1	7	0.5405	2	3.70028	0.00121065	0.285714	0.09646	0.531447
6_D	GO:0009653	anatomical structure morphogenesis	0.131602	318.213	319	1.00247	0.131927	0.490158	1	2078	160.451	257	1.60173	0.155569	0.123677	3.79704e-15	2.76129e-12
6_D	GO:0048875	chemical homeostasis within a tissue	0.000681174	1.64708	2	1.21427	0.00082713	0.490212	1	12	0.926572	1	1.07925	0.000605327	0.0833333	0.618848	1
6_D	GO:1901881	positive regulation of protein depolymerization	0.0006814	1.64762	2	1.21387	0.00082713	0.490385	1	16	1.23543	2	1.61887	0.00121065	0.125	0.353464	0.988009
6_D	GO:0046640	regulation of alpha-beta T cell proliferation	0.00191016	4.61878	5	1.08254	0.00206783	0.490394	1	32	2.47086	5	2.02359	0.00302663	0.15625	0.0965935	0.531447
6_D	GO:0044774	mitotic DNA integrity checkpoint	0.00191059	4.6198	5	1.0823	0.00206783	0.490585	1	60	4.63286	5	1.07925	0.00302663	0.0833333	0.497811	1
6_D	GO:0072210	metanephric nephron development	0.00355648	8.59957	9	1.04656	0.00372208	0.490691	1	35	2.7025	7	2.59019	0.00423729	0.2	0.0159916	0.212302
6_D	GO:0045836	positive regulation of meiotic nuclear division	0.00109036	2.63649	3	1.13788	0.00124069	0.490778	1	16	1.23543	3	2.42831	0.00181598	0.1875	0.121105	0.61214
6_D	GO:0009167	purine ribonucleoside monophosphate metabolic process	0.00644127	15.575	16	1.02729	0.00661704	0.490786	1	204	15.7517	12	0.761822	0.00726392	0.0588235	0.871482	1
6_D	GO:0035265	organ growth	0.00726621	17.5697	18	1.02449	0.00744417	0.490858	1	80	6.17714	17	2.75208	0.0102906	0.2125	0.000106835	0.00561637
6_D	GO:0009064	glutamine family amino acid metabolic process	0.0019116	4.62224	5	1.08173	0.00206783	0.491042	1	62	4.78729	5	1.04443	0.00302663	0.0806452	0.527405	1
6_D	GO:0090101	negative regulation of transmembrane receptor protein serine/threonine kinase signaling pathway	0.0060308	14.5825	15	1.02863	0.00620347	0.491239	1	101	7.79864	15	1.92341	0.0090799	0.148515	0.0105686	0.161091
6_D	GO:0045923	positive regulation of fatty acid metabolic process	0.00191231	4.62398	5	1.08132	0.00206783	0.491367	1	34	2.62529	4	1.52364	0.00242131	0.117647	0.26594	0.858022
6_D	GO:0009145	purine nucleoside triphosphate biosynthetic process	0.00109136	2.63892	3	1.13683	0.00124069	0.491383	1	51	3.93793	3	0.761822	0.00181598	0.0588235	0.764696	1
6_D	GO:0098877	neurotransmitter receptor transport to plasma membrane	0.000279597	0.676067	1	1.47914	0.000413565	0.491434	1	11	0.849357	1	1.17736	0.000605327	0.0909091	0.586937	1
6_D	GO:0006412	translation	0.0113954	27.5541	28	1.01618	0.0115798	0.491628	1	373	28.8009	25	0.868027	0.0151332	0.0670241	0.797912	1
6_D	GO:0031016	pancreas development	0.00768203	18.5752	19	1.02287	0.00785773	0.491632	1	87	6.71764	14	2.08406	0.00847458	0.160919	0.00661612	0.120118
6_D	GO:1900026	positive regulation of substrate adhesion-dependent cell spreading	0.0019133	4.62636	5	1.08076	0.00206783	0.491812	1	33	2.54807	5	1.96227	0.00302663	0.151515	0.106991	0.571635
6_D	GO:0046007	negative regulation of activated T cell proliferation	0.000279916	0.676837	1	1.47746	0.000413565	0.491826	1	10	0.772143	1	1.2951	0.000605327	0.1	0.552357	1
6_D	GO:0048850	hypophysis morphogenesis	0.000280011	0.677068	1	1.47696	0.000413565	0.491943	1	3	0.231643	1	4.31699	0.000605327	0.333333	0.214226	0.763484
6_D	GO:0006839	mitochondrial transport	0.00520891	12.5952	13	1.03214	0.00537634	0.491951	1	182	14.053	12	0.85391	0.00726392	0.0659341	0.755737	1
6_D	GO:1903142	positive regulation of establishment of endothelial barrier	0.000280166	0.677441	1	1.47614	0.000413565	0.492133	1	5	0.386072	1	2.59019	0.000605327	0.2	0.330906	0.940416
6_D	GO:0090381	regulation of heart induction	0.000280168	0.677445	1	1.47613	0.000413565	0.492135	1	5	0.386072	1	2.59019	0.000605327	0.2	0.330906	0.940416
6_D	GO:0002793	positive regulation of peptide secretion	0.00438558	10.6043	11	1.03731	0.00454921	0.492286	1	96	7.41257	9	1.21415	0.00544794	0.09375	0.322488	0.940416
6_D	GO:0055083	monovalent inorganic anion homeostasis	0.00109292	2.64267	3	1.13522	0.00124069	0.492317	1	24	1.85314	3	1.61887	0.00181598	0.125	0.281835	0.870715
6_D	GO:0030859	polarized epithelial cell differentiation	0.00109362	2.64437	3	1.13448	0.00124069	0.49274	1	18	1.38986	3	2.15849	0.00181598	0.166667	0.157795	0.656767
6_D	GO:0032224	positive regulation of synaptic transmission, cholinergic	0.000684675	1.65554	2	1.20806	0.00082713	0.492894	1	7	0.5405	2	3.70028	0.00121065	0.285714	0.09646	0.531447
6_D	GO:0061050	regulation of cell growth involved in cardiac muscle cell development	0.000684882	1.65604	2	1.2077	0.00082713	0.493052	1	11	0.849357	1	1.17736	0.000605327	0.0909091	0.586937	1
6_D	GO:0009126	purine nucleoside monophosphate metabolic process	0.00645077	15.598	16	1.02578	0.00661704	0.493122	1	205	15.8289	12	0.758105	0.00726392	0.0585366	0.875481	1
6_D	GO:0071380	cellular response to prostaglandin E stimulus	0.000685627	1.65785	2	1.20639	0.00082713	0.493621	1	14	1.081	2	1.85014	0.00121065	0.142857	0.295044	0.893803
6_D	GO:1903426	regulation of reactive oxygen species biosynthetic process	0.00315342	7.62497	8	1.04919	0.00330852	0.493729	1	73	5.63664	7	1.24187	0.00423729	0.0958904	0.332973	0.944855
6_D	GO:0048635	negative regulation of muscle organ development	0.0043913	10.6182	11	1.03596	0.00454921	0.493991	1	54	4.16957	10	2.39833	0.00605327	0.185185	0.00764699	0.131132
6_D	GO:0055094	response to lipoprotein particle	0.00109577	2.64958	3	1.13226	0.00124069	0.494033	1	21	1.6215	2	1.23343	0.00121065	0.0952381	0.490075	1
6_D	GO:0070301	cellular response to hydrogen peroxide	0.00274229	6.63087	7	1.05567	0.00289495	0.494109	1	61	4.71007	5	1.06156	0.00302663	0.0819672	0.512701	1
6_D	GO:0003334	keratinocyte development	0.000686297	1.65947	2	1.20521	0.00082713	0.494134	1	14	1.081	1	0.925069	0.000605327	0.0714286	0.675468	1
6_D	GO:0010649	regulation of cell communication by electrical coupling	0.000686307	1.65949	2	1.20519	0.00082713	0.494141	1	7	0.5405	1	1.85014	0.000605327	0.142857	0.430268	1
6_D	GO:0003190	atrioventricular valve formation	0.000686334	1.65955	2	1.20514	0.00082713	0.494161	1	9	0.694929	2	2.87799	0.00121065	0.222222	0.149404	0.632709
6_D	GO:0030490	maturation of SSU-rRNA	0.00150722	3.64445	4	1.09756	0.00165426	0.494296	1	52	4.01514	4	0.996228	0.00242131	0.0769231	0.57768	1
6_D	GO:0032412	regulation of ion transmembrane transporter activity	0.0114099	27.5891	28	1.0149	0.0115798	0.494305	1	206	15.9062	22	1.38311	0.0133172	0.106796	0.0759001	0.465271
6_D	GO:0045053	protein retention in Golgi apparatus	0.000282097	0.682109	1	1.46604	0.000413565	0.494499	1	2	0.154429	1	6.47548	0.000605327	0.5	0.14847	0.632709
6_D	GO:0009415	response to water	0.000687027	1.66123	2	1.20393	0.00082713	0.494691	1	14	1.081	2	1.85014	0.00121065	0.142857	0.295044	0.893803
6_D	GO:0048869	cellular developmental process	0.197007	476.362	477	1.00134	0.19727	0.495117	1	3583	276.659	383	1.38438	0.23184	0.106894	1.50424e-12	6.5635e-10
6_D	GO:0019752	carboxylic acid metabolic process	0.0275268	66.5599	67	1.00661	0.0277089	0.495146	1	744	57.4474	58	1.00962	0.035109	0.077957	0.489742	1
6_D	GO:0010224	response to UV-B	0.000687802	1.66311	2	1.20257	0.00082713	0.495282	1	18	1.38986	2	1.439	0.00121065	0.111111	0.410087	1
6_D	GO:2001170	negative regulation of ATP biosynthetic process	0.000282885	0.684017	1	1.46195	0.000413565	0.495463	1	3	0.231643	1	4.31699	0.000605327	0.333333	0.214226	0.763484
6_D	GO:0048172	regulation of short-term neuronal synaptic plasticity	0.00109823	2.65552	3	1.12972	0.00124069	0.495507	1	17	1.31264	2	1.52364	0.00121065	0.117647	0.382055	1
6_D	GO:1903608	protein localization to cytoplasmic stress granule	0.000282977	0.684237	1	1.46148	0.000413565	0.495574	1	7	0.5405	1	1.85014	0.000605327	0.142857	0.430268	1
6_D	GO:0071383	cellular response to steroid hormone stimulus	0.0105925	25.6126	26	1.01512	0.0107527	0.495935	1	166	12.8176	18	1.40432	0.0108959	0.108434	0.0902518	0.519752
6_D	GO:0007435	salivary gland morphogenesis	0.00316129	7.64399	8	1.04657	0.00330852	0.496492	1	37	2.85693	7	2.45018	0.00423729	0.189189	0.0214151	0.247636
6_D	GO:0048255	mRNA stabilization	0.0011001	2.66005	3	1.1278	0.00124069	0.496629	1	35	2.7025	3	1.11008	0.00181598	0.0857143	0.514034	1
6_D	GO:1902731	negative regulation of chondrocyte proliferation	0.000283851	0.686352	1	1.45698	0.000413565	0.49664	1	3	0.231643	1	4.31699	0.000605327	0.333333	0.214226	0.763484
6_D	GO:0006559	L-phenylalanine catabolic process	0.000284008	0.686731	1	1.45617	0.000413565	0.496831	1	7	0.5405	1	1.85014	0.000605327	0.142857	0.430268	1
6_D	GO:0046637	regulation of alpha-beta T cell differentiation	0.00357586	8.64643	9	1.04089	0.00372208	0.497094	1	57	4.40121	8	1.81768	0.00484261	0.140351	0.070281	0.465271
6_D	GO:0036091	positive regulation of transcription from RNA polymerase II promoter in response to oxidative stress	0.000284234	0.687278	1	1.45502	0.000413565	0.497106	1	5	0.386072	1	2.59019	0.000605327	0.2	0.330906	0.940416
6_D	GO:0006805	xenobiotic metabolic process	0.00151321	3.65894	4	1.09321	0.00165426	0.497349	1	48	3.70629	2	0.539624	0.00121065	0.0416667	0.894283	1
6_D	GO:0015718	monocarboxylic acid transport	0.00481598	11.645	12	1.03048	0.00496278	0.497449	1	105	8.1075	10	1.23343	0.00605327	0.0952381	0.291824	0.893803
6_D	GO:1900015	regulation of cytokine production involved in inflammatory response	0.00110151	2.66345	3	1.12636	0.00124069	0.49747	1	33	2.54807	3	1.17736	0.00181598	0.0909091	0.474132	1
6_D	GO:1905064	negative regulation of vascular smooth muscle cell differentiation	0.000284623	0.688219	1	1.45303	0.000413565	0.497579	1	3	0.231643	1	4.31699	0.000605327	0.333333	0.214226	0.763484
6_D	GO:0098711	iron ion import across plasma membrane	0.000284669	0.688329	1	1.45279	0.000413565	0.497634	1	8	0.617714	1	1.61887	0.000605327	0.125	0.474274	1
6_D	GO:0061418	regulation of transcription from RNA polymerase II promoter in response to hypoxia	0.00069098	1.67079	2	1.19704	0.00082713	0.497702	1	12	0.926572	2	2.15849	0.00121065	0.166667	0.235919	0.811774
6_D	GO:0006378	mRNA polyadenylation	0.00110233	2.66542	3	1.12552	0.00124069	0.497959	1	30	2.31643	3	1.2951	0.00181598	0.1	0.411664	1
6_D	GO:0044242	cellular lipid catabolic process	0.00481793	11.6498	12	1.03006	0.00496278	0.498006	1	151	11.6594	12	1.02922	0.00726392	0.0794702	0.502301	1
6_D	GO:0021812	neuronal-glial interaction involved in cerebral cortex radial glia guided migration	0.000285059	0.689273	1	1.4508	0.000413565	0.498109	1	2	0.154429	1	6.47548	0.000605327	0.5	0.14847	0.632709
6_D	GO:0021612	facial nerve structural organization	0.0011026	2.66608	3	1.12525	0.00124069	0.49812	1	10	0.772143	2	2.59019	0.00121065	0.2	0.177619	0.711376
6_D	GO:0030539	male genitalia development	0.00234059	5.65954	6	1.06016	0.00248139	0.498341	1	24	1.85314	5	2.69812	0.00302663	0.208333	0.0337164	0.321397
6_D	GO:2000812	regulation of barbed-end actin filament capping	0.000285265	0.689771	1	1.44976	0.000413565	0.498358	1	3	0.231643	1	4.31699	0.000605327	0.333333	0.214226	0.763484
6_D	GO:0001839	neural plate morphogenesis	0.000285295	0.689842	1	1.44961	0.000413565	0.498394	1	9	0.694929	1	1.439	0.000605327	0.111111	0.514883	1
6_D	GO:0035640	exploration behavior	0.00275376	6.65859	7	1.05127	0.00289495	0.498426	1	30	2.31643	7	3.02189	0.00423729	0.233333	0.0067794	0.121067
6_D	GO:1903214	regulation of protein targeting to mitochondrion	0.00316698	7.65776	8	1.04469	0.00330852	0.498489	1	89	6.87207	5	0.727583	0.00302663	0.0561798	0.826583	1
6_D	GO:0002888	positive regulation of myeloid leukocyte mediated immunity	0.000692138	1.67359	2	1.19504	0.00082713	0.498581	1	28	2.162	2	0.925069	0.00121065	0.0714286	0.647854	1
6_D	GO:0050912	detection of chemical stimulus involved in sensory perception of taste	0.00110347	2.66818	3	1.12436	0.00124069	0.49864	1	53	4.09236	2	0.488716	0.00121065	0.0377359	0.923419	1
6_D	GO:0060577	pulmonary vein morphogenesis	0.000285525	0.690399	1	1.44844	0.000413565	0.498674	1	2	0.154429	1	6.47548	0.000605327	0.5	0.14847	0.632709
6_D	GO:0051209	release of sequestered calcium ion into cytosol	0.00234204	5.66305	6	1.0595	0.00248139	0.498933	1	45	3.47464	4	1.1512	0.00242131	0.0888889	0.462085	1
6_D	GO:0045113	regulation of integrin biosynthetic process	0.000692735	1.67503	2	1.19401	0.00082713	0.499034	1	5	0.386072	2	5.18039	0.00121065	0.4	0.050916	0.403689
6_D	GO:0043153	entrainment of circadian clock by photoperiod	0.000693012	1.6757	2	1.19353	0.00082713	0.499244	1	19	1.46707	2	1.36326	0.00121065	0.105263	0.437477	1
6_D	GO:0002839	positive regulation of immune response to tumor cell	0.000693228	1.67623	2	1.19316	0.00082713	0.499409	1	11	0.849357	2	2.35472	0.00121065	0.181818	0.20655	0.763484
6_D	GO:1903579	negative regulation of ATP metabolic process	0.00110485	2.67152	3	1.12295	0.00124069	0.499466	1	22	1.69871	3	1.76604	0.00181598	0.136364	0.238956	0.815841
6_D	GO:0030644	cellular chloride ion homeostasis	0.000286318	0.692316	1	1.44443	0.000413565	0.499634	1	8	0.617714	1	1.61887	0.000605327	0.125	0.474274	1
6_D	GO:0046189	phenol-containing compound biosynthetic process	0.00275848	6.67	7	1.04947	0.00289495	0.5002	1	36	2.77971	6	2.15849	0.00363196	0.166667	0.0555502	0.427988
6_D	GO:0051004	regulation of lipoprotein lipase activity	0.000287002	0.693971	1	1.44098	0.000413565	0.500462	1	17	1.31264	1	0.761822	0.000605327	0.0588235	0.745033	1
6_D	GO:0003223	ventricular compact myocardium morphogenesis	0.000694662	1.67969	2	1.19069	0.00082713	0.500496	1	9	0.694929	1	1.439	0.000605327	0.111111	0.514883	1
6_D	GO:0035412	regulation of catenin import into nucleus	0.00193264	4.67312	5	1.06995	0.00206783	0.500532	1	26	2.00757	5	2.49057	0.00302663	0.192308	0.0459657	0.392493
6_D	GO:0032231	regulation of actin filament bundle assembly	0.00482703	11.6717	12	1.02812	0.00496278	0.500587	1	91	7.0265	12	1.70782	0.00726392	0.131868	0.0469973	0.395699
6_D	GO:0071214	cellular response to abiotic stimulus	0.0114439	27.6713	28	1.01188	0.0115798	0.500594	1	267	20.6162	27	1.30965	0.0163438	0.101124	0.0908673	0.523066
6_D	GO:0097026	dendritic cell dendrite assembly	0.000287255	0.694583	1	1.43971	0.000413565	0.500767	1	2	0.154429	1	6.47548	0.000605327	0.5	0.14847	0.632709
6_D	GO:0060501	positive regulation of epithelial cell proliferation involved in lung morphogenesis	0.000695115	1.68079	2	1.18992	0.00082713	0.500839	1	7	0.5405	2	3.70028	0.00121065	0.285714	0.09646	0.531447
6_D	GO:0090669	telomerase RNA stabilization	0.000287365	0.694849	1	1.43916	0.000413565	0.5009	1	4	0.308857	1	3.23774	0.000605327	0.25	0.274908	0.858022
6_D	GO:0031998	regulation of fatty acid beta-oxidation	0.000695214	1.68103	2	1.18975	0.00082713	0.500913	1	16	1.23543	2	1.61887	0.00121065	0.125	0.353464	0.988009
6_D	GO:0035426	extracellular matrix-cell signaling	0.000287693	0.695643	1	1.43752	0.000413565	0.501296	1	5	0.386072	1	2.59019	0.000605327	0.2	0.330906	0.940416
6_D	GO:1903044	protein localization to membrane raft	0.00028771	0.695683	1	1.43744	0.000413565	0.501316	1	8	0.617714	1	1.61887	0.000605327	0.125	0.474274	1
6_D	GO:0009201	ribonucleoside triphosphate biosynthetic process	0.00110812	2.67945	3	1.11963	0.00124069	0.50142	1	55	4.24679	3	0.706417	0.00181598	0.0545455	0.807767	1
6_D	GO:0032801	receptor catabolic process	0.000695968	1.68285	2	1.18846	0.00082713	0.501484	1	17	1.31264	2	1.52364	0.00121065	0.117647	0.382055	1
6_D	GO:0002537	nitric oxide production involved in inflammatory response	0.000288233	0.696947	1	1.43483	0.000413565	0.501946	1	2	0.154429	1	6.47548	0.000605327	0.5	0.14847	0.632709
6_D	GO:1900077	negative regulation of cellular response to insulin stimulus	0.00193727	4.68433	5	1.06739	0.00206783	0.502612	1	32	2.47086	5	2.02359	0.00302663	0.15625	0.0965935	0.531447
6_D	GO:0051347	positive regulation of transferase activity	0.029245	70.7145	71	1.00404	0.0293631	0.502761	1	551	42.5451	57	1.33976	0.0345036	0.103448	0.0146323	0.199309
6_D	GO:0009264	deoxyribonucleotide catabolic process	0.000288989	0.698775	1	1.43108	0.000413565	0.502856	1	12	0.926572	1	1.07925	0.000605327	0.0833333	0.618848	1
6_D	GO:0007614	short-term memory	0.00111056	2.68534	3	1.11718	0.00124069	0.502871	1	11	0.849357	3	3.53208	0.00181598	0.272727	0.0474294	0.395699
6_D	GO:0002283	neutrophil activation involved in immune response	0.000289011	0.698828	1	1.43097	0.000413565	0.502883	1	8	0.617714	1	1.61887	0.000605327	0.125	0.474274	1
6_D	GO:0051098	regulation of binding	0.0201467	48.7147	49	1.00586	0.0202647	0.503138	1	348	26.8706	37	1.37697	0.0223971	0.106322	0.0297674	0.309956
6_D	GO:0031056	regulation of histone modification	0.00607779	14.6961	15	1.02068	0.00620347	0.50315	1	143	11.0417	11	0.996228	0.0066586	0.0769231	0.550481	1
6_D	GO:0003213	cardiac right atrium morphogenesis	0.000289251	0.699408	1	1.42978	0.000413565	0.503171	1	2	0.154429	1	6.47548	0.000605327	0.5	0.14847	0.632709
6_D	GO:0009083	branched-chain amino acid catabolic process	0.000698253	1.68838	2	1.18457	0.00082713	0.503211	1	14	1.081	2	1.85014	0.00121065	0.142857	0.295044	0.893803
6_D	GO:0046034	ATP metabolic process	0.00483661	11.6949	12	1.02609	0.00496278	0.503304	1	167	12.8948	8	0.620406	0.00484261	0.0479042	0.950301	1
6_D	GO:0045656	negative regulation of monocyte differentiation	0.000698454	1.68886	2	1.18423	0.00082713	0.503362	1	7	0.5405	1	1.85014	0.000605327	0.142857	0.430268	1
6_D	GO:1904035	regulation of epithelial cell apoptotic process	0.00318093	7.69149	8	1.04011	0.00330852	0.503372	1	66	5.09614	7	1.37359	0.00423729	0.106061	0.246173	0.838078
6_D	GO:0001569	branching involved in blood vessel morphogenesis	0.00359525	8.69331	9	1.03528	0.00372208	0.503478	1	40	3.08857	8	2.59019	0.00484261	0.2	0.0102998	0.160079
6_D	GO:0045956	positive regulation of calcium ion-dependent exocytosis	0.00111162	2.68789	3	1.11612	0.00124069	0.503498	1	22	1.69871	2	1.17736	0.00121065	0.0909091	0.515186	1
6_D	GO:1900116	extracellular negative regulation of signal transduction	0.000699013	1.69021	2	1.18328	0.00082713	0.503784	1	14	1.081	2	1.85014	0.00121065	0.142857	0.295044	0.893803
6_D	GO:0022408	negative regulation of cell-cell adhesion	0.00815023	19.7073	20	1.01486	0.0082713	0.503824	1	156	12.0454	17	1.41132	0.0102906	0.108974	0.0942307	0.531447
6_D	GO:0010815	bradykinin catabolic process	0.000290056	0.701354	1	1.42581	0.000413565	0.504137	1	5	0.386072	1	2.59019	0.000605327	0.2	0.330906	0.940416
6_D	GO:1904355	positive regulation of telomere capping	0.00069951	1.69141	2	1.18244	0.00082713	0.504159	1	19	1.46707	2	1.36326	0.00121065	0.105263	0.437477	1
6_D	GO:0030216	keratinocyte differentiation	0.00359821	8.70046	9	1.03443	0.00372208	0.504449	1	111	8.57079	7	0.816728	0.00423729	0.0630631	0.762745	1
6_D	GO:0048486	parasympathetic nervous system development	0.00194207	4.69592	5	1.06475	0.00206783	0.504761	1	21	1.6215	4	2.46685	0.00242131	0.190476	0.073781	0.465271
6_D	GO:0007202	activation of phospholipase C activity	0.000700371	1.6935	2	1.18099	0.00082713	0.504808	1	13	1.00379	2	1.99246	0.00121065	0.153846	0.265485	0.858022
6_D	GO:0042306	regulation of protein import into nucleus	0.00939727	22.7226	23	1.01221	0.00951199	0.504901	1	165	12.7404	16	1.25585	0.00968523	0.0969697	0.205267	0.763484
6_D	GO:0030258	lipid modification	0.00732718	17.7171	18	1.01597	0.00744417	0.504936	1	172	13.2809	17	1.28004	0.0102906	0.0988372	0.175987	0.711376
6_D	GO:0045820	negative regulation of glycolytic process	0.000700946	1.69489	2	1.18002	0.00082713	0.505241	1	12	0.926572	2	2.15849	0.00121065	0.166667	0.235919	0.811774
6_D	GO:0002009	morphogenesis of an epithelium	0.0354747	85.7778	86	1.00259	0.0355666	0.505386	1	498	38.4527	66	1.71639	0.0399516	0.13253	1.12322e-05	0.000854822
6_D	GO:0002028	regulation of sodium ion transport	0.00484428	11.7135	12	1.02446	0.00496278	0.505477	1	84	6.486	11	1.69596	0.0066586	0.130952	0.0579566	0.444958
6_D	GO:0035441	cell migration involved in vasculogenesis	0.000291494	0.704832	1	1.41878	0.000413565	0.505859	1	3	0.231643	1	4.31699	0.000605327	0.333333	0.214226	0.763484
6_D	GO:1901575	organic substance catabolic process	0.0470661	113.806	114	1.00171	0.0471464	0.505929	1	1322	102.077	99	0.969853	0.0599274	0.0748865	0.644012	1
6_D	GO:0086064	cell communication by electrical coupling involved in cardiac conduction	0.000291683	0.70529	1	1.41786	0.000413565	0.506085	1	4	0.308857	1	3.23774	0.000605327	0.25	0.274908	0.858022
6_D	GO:0045948	positive regulation of translational initiation	0.000702131	1.69775	2	1.17803	0.00082713	0.506133	1	21	1.6215	1	0.616713	0.000605327	0.0476191	0.815175	1
6_D	GO:0060971	embryonic heart tube left/right pattern formation	0.000291756	0.705466	1	1.4175	0.000413565	0.506173	1	5	0.386072	1	2.59019	0.000605327	0.2	0.330906	0.940416
6_D	GO:0008306	associative learning	0.00526135	12.722	13	1.02185	0.00537634	0.50624	1	90	6.94929	11	1.5829	0.0066586	0.122222	0.0859944	0.505918
6_D	GO:0072144	glomerular mesangial cell development	0.000291889	0.705788	1	1.41686	0.000413565	0.506331	1	6	0.463286	1	2.15849	0.000605327	0.166667	0.382582	1
6_D	GO:0045582	positive regulation of T cell differentiation	0.00484776	11.7219	12	1.02373	0.00496278	0.506461	1	84	6.486	11	1.69596	0.0066586	0.130952	0.0579566	0.444958
6_D	GO:0033634	positive regulation of cell-cell adhesion mediated by integrin	0.00029205	0.706176	1	1.41608	0.000413565	0.506523	1	5	0.386072	1	2.59019	0.000605327	0.2	0.330906	0.940416
6_D	GO:1900271	regulation of long-term synaptic potentiation	0.00194612	4.70572	5	1.06254	0.00206783	0.506576	1	31	2.39364	4	1.67109	0.00242131	0.129032	0.214522	0.763484
6_D	GO:0021575	hindbrain morphogenesis	0.00360522	8.71741	9	1.03242	0.00372208	0.50675	1	53	4.09236	7	1.7105	0.00423729	0.132076	0.111778	0.589276
6_D	GO:0035641	locomotory exploration behavior	0.00111711	2.70117	3	1.11063	0.00124069	0.506759	1	15	1.15821	3	2.59019	0.00181598	0.2	0.104102	0.558711
6_D	GO:0007257	activation of JUN kinase activity	0.00194656	4.70679	5	1.06229	0.00206783	0.506773	1	34	2.62529	4	1.52364	0.00242131	0.117647	0.26594	0.858022
6_D	GO:0030865	cortical cytoskeleton organization	0.00153192	3.70417	4	1.07986	0.00165426	0.506829	1	38	2.93414	4	1.36326	0.00242131	0.105263	0.33726	0.954742
6_D	GO:0046634	regulation of alpha-beta T cell activation	0.00526433	12.7291	13	1.02128	0.00537634	0.507047	1	87	6.71764	12	1.78634	0.00726392	0.137931	0.0349239	0.329599
6_D	GO:2001259	positive regulation of cation channel activity	0.00277684	6.71439	7	1.04254	0.00289495	0.50708	1	48	3.70629	6	1.61887	0.00363196	0.125	0.162943	0.674764
6_D	GO:0010512	negative regulation of phosphatidylinositol biosynthetic process	0.000292623	0.707562	1	1.4133	0.000413565	0.507207	1	3	0.231643	1	4.31699	0.000605327	0.333333	0.214226	0.763484
6_D	GO:1901863	positive regulation of muscle tissue development	0.00609403	14.7354	15	1.01796	0.00620347	0.507253	1	66	5.09614	10	1.96227	0.00605327	0.151515	0.0292918	0.306499
6_D	GO:0072599	establishment of protein localization to endoplasmic reticulum	0.00111813	2.70364	3	1.10961	0.00124069	0.507364	1	28	2.162	2	0.925069	0.00121065	0.0714286	0.647854	1
6_D	GO:0016479	negative regulation of transcription from RNA polymerase I promoter	0.000292956	0.708368	1	1.4117	0.000413565	0.507604	1	7	0.5405	1	1.85014	0.000605327	0.142857	0.430268	1
6_D	GO:0045926	negative regulation of growth	0.0127262	30.7718	31	1.00741	0.0128205	0.507884	1	228	17.6049	23	1.30646	0.0139225	0.100877	0.113545	0.59739
6_D	GO:0001823	mesonephros development	0.00982672	23.761	24	1.01006	0.00992556	0.507975	1	99	7.64422	18	2.35472	0.0108959	0.181818	0.00052713	0.0188015
6_D	GO:0010739	positive regulation of protein kinase A signaling	0.000704614	1.70376	2	1.17388	0.00082713	0.507997	1	12	0.926572	2	2.15849	0.00121065	0.166667	0.235919	0.811774
6_D	GO:0060020	Bergmann glial cell differentiation	0.000704825	1.70427	2	1.17352	0.00082713	0.508155	1	10	0.772143	2	2.59019	0.00121065	0.2	0.177619	0.711376
6_D	GO:0098722	asymmetric stem cell division	0.000704829	1.70428	2	1.17352	0.00082713	0.508159	1	9	0.694929	2	2.87799	0.00121065	0.222222	0.149404	0.632709
6_D	GO:0070201	regulation of establishment of protein localization	0.0346738	83.8412	84	1.00189	0.0347394	0.508246	1	765	59.0689	70	1.18506	0.0423729	0.0915033	0.0775859	0.465856
6_D	GO:0051052	regulation of DNA metabolic process	0.0168719	40.7963	41	1.00499	0.0169562	0.5085	1	386	29.8047	35	1.17431	0.0211864	0.0906736	0.181696	0.722844
6_D	GO:0003358	noradrenergic neuron development	0.000293756	0.710302	1	1.40785	0.000413565	0.508556	1	3	0.231643	1	4.31699	0.000605327	0.333333	0.214226	0.763484
6_D	GO:0048856	anatomical structure development	0.2676	647.056	647	0.999914	0.267576	0.508768	1	5040	389.16	525	1.34906	0.317797	0.104167	1.20241e-15	9.83724e-13
6_D	GO:0003158	endothelium development	0.00610048	14.751	15	1.01688	0.00620347	0.508879	1	91	7.0265	11	1.5655	0.0066586	0.120879	0.0913565	0.525189
6_D	GO:0006090	pyruvate metabolic process	0.00236663	5.72252	6	1.04849	0.00248139	0.50893	1	64	4.94172	3	0.607077	0.00181598	0.046875	0.880813	1
6_D	GO:0071320	cellular response to cAMP	0.00278185	6.72651	7	1.04066	0.00289495	0.508953	1	44	3.39743	7	2.06038	0.00423729	0.159091	0.0500687	0.403689
6_D	GO:0051198	negative regulation of coenzyme metabolic process	0.000705951	1.70699	2	1.17165	0.00082713	0.509	1	13	1.00379	2	1.99246	0.00121065	0.153846	0.265485	0.858022
6_D	GO:0080135	regulation of cellular response to stress	0.029714	71.8484	72	1.00211	0.0297767	0.509148	1	562	43.3944	59	1.35962	0.0357143	0.104982	0.00990898	0.157237
6_D	GO:0034201	response to oleic acid	0.000294306	0.711632	1	1.40522	0.000413565	0.509209	1	5	0.386072	1	2.59019	0.000605327	0.2	0.330906	0.940416
6_D	GO:0044829	positive regulation by host of viral genome replication	0.000294405	0.711871	1	1.40475	0.000413565	0.509326	1	8	0.617714	1	1.61887	0.000605327	0.125	0.474274	1
6_D	GO:2000416	regulation of eosinophil migration	0.000294419	0.711906	1	1.40468	0.000413565	0.509343	1	6	0.463286	1	2.15849	0.000605327	0.166667	0.382582	1
6_D	GO:0033044	regulation of chromosome organization	0.0061027	14.7563	15	1.01651	0.00620347	0.509439	1	158	12.1999	12	0.983618	0.00726392	0.0759494	0.566999	1
6_D	GO:0038092	nodal signaling pathway	0.000706677	1.70874	2	1.17045	0.00082713	0.509543	1	11	0.849357	2	2.35472	0.00121065	0.181818	0.20655	0.763484
6_D	GO:0002357	defense response to tumor cell	0.000294599	0.71234	1	1.40383	0.000413565	0.509556	1	3	0.231643	1	4.31699	0.000605327	0.333333	0.214226	0.763484
6_D	GO:0010833	telomere maintenance via telomere lengthening	0.000707079	1.70972	2	1.16978	0.00082713	0.509844	1	23	1.77593	2	1.12617	0.00121065	0.0869565	0.539463	1
6_D	GO:2000319	regulation of T-helper 17 cell differentiation	0.000295009	0.713332	1	1.40187	0.000413565	0.510043	1	9	0.694929	1	1.439	0.000605327	0.111111	0.514883	1
6_D	GO:0070813	hydrogen sulfide metabolic process	0.000295232	0.713871	1	1.40081	0.000413565	0.510307	1	5	0.386072	1	2.59019	0.000605327	0.2	0.330906	0.940416
6_D	GO:1900248	negative regulation of cytoplasmic translational elongation	0.000295337	0.714125	1	1.40031	0.000413565	0.510431	1	2	0.154429	1	6.47548	0.000605327	0.5	0.14847	0.632709
6_D	GO:0001736	establishment of planar polarity	0.00153947	3.72244	4	1.07456	0.00165426	0.510636	1	23	1.77593	4	2.25234	0.00242131	0.173913	0.0967892	0.531447
6_D	GO:0072183	negative regulation of nephron tubule epithelial cell differentiation	0.00029555	0.714639	1	1.39931	0.000413565	0.510683	1	2	0.154429	1	6.47548	0.000605327	0.5	0.14847	0.632709
6_D	GO:0042053	regulation of dopamine metabolic process	0.00153957	3.72268	4	1.07449	0.00165426	0.510686	1	20	1.54429	3	1.94264	0.00181598	0.15	0.197353	0.763484
6_D	GO:0048266	behavioral response to pain	0.00154002	3.72377	4	1.07418	0.00165426	0.510912	1	22	1.69871	3	1.76604	0.00181598	0.136364	0.238956	0.815841
6_D	GO:0050673	epithelial cell proliferation	0.007354	17.782	18	1.01226	0.00744417	0.511104	1	93	7.18093	14	1.94961	0.00847458	0.150538	0.0118075	0.174055
6_D	GO:0048285	organelle fission	0.0102577	24.803	25	1.00794	0.0103391	0.511212	1	327	25.2491	22	0.871319	0.0133172	0.0672783	0.779874	1
6_D	GO:0010025	wax biosynthetic process	0.000295999	0.715726	1	1.39718	0.000413565	0.511215	1	3	0.231643	1	4.31699	0.000605327	0.333333	0.214226	0.763484
6_D	GO:0018208	peptidyl-proline modification	0.00154069	3.72538	4	1.07372	0.00165426	0.511247	1	52	4.01514	4	0.996228	0.00242131	0.0769231	0.57768	1
6_D	GO:0071025	RNA surveillance	0.000296173	0.716146	1	1.39636	0.000413565	0.51142	1	15	1.15821	1	0.863398	0.000605327	0.0666667	0.700543	1
6_D	GO:0043101	purine-containing compound salvage	0.000296184	0.716172	1	1.39631	0.000413565	0.511433	1	8	0.617714	1	1.61887	0.000605327	0.125	0.474274	1
6_D	GO:0010971	positive regulation of G2/M transition of mitotic cell cycle	0.00112542	2.72128	3	1.10242	0.00124069	0.511672	1	19	1.46707	3	2.04489	0.00181598	0.157895	0.177268	0.711376
6_D	GO:0021942	radial glia guided migration of Purkinje cell	0.000709587	1.71578	2	1.16565	0.00082713	0.511718	1	7	0.5405	2	3.70028	0.00121065	0.285714	0.09646	0.531447
6_D	GO:0031936	negative regulation of chromatin silencing	0.000296623	0.717236	1	1.39424	0.000413565	0.511952	1	7	0.5405	1	1.85014	0.000605327	0.142857	0.430268	1
6_D	GO:0050715	positive regulation of cytokine secretion	0.00486773	11.7702	12	1.01953	0.00496278	0.512102	1	122	9.42014	12	1.27387	0.00726392	0.0983607	0.232181	0.811774
6_D	GO:0051561	positive regulation of mitochondrial calcium ion concentration	0.000296977	0.71809	1	1.39258	0.000413565	0.512369	1	10	0.772143	1	1.2951	0.000605327	0.1	0.552357	1
6_D	GO:0006974	cellular response to DNA damage stimulus	0.0222849	53.885	54	1.00213	0.0223325	0.512398	1	636	49.1083	41	0.834889	0.0248184	0.0644654	0.905554	1
6_D	GO:0015693	magnesium ion transport	0.000711318	1.71997	2	1.16281	0.00082713	0.513009	1	15	1.15821	1	0.863398	0.000605327	0.0666667	0.700543	1
6_D	GO:0022898	regulation of transmembrane transporter activity	0.0119266	28.8386	29	1.0056	0.0119934	0.513115	1	212	16.3694	23	1.40506	0.0139225	0.108491	0.0616567	0.457861
6_D	GO:0006639	acylglycerol metabolic process	0.00320939	7.7603	8	1.03089	0.00330852	0.513286	1	80	6.17714	6	0.971323	0.00363196	0.075	0.59007	1
6_D	GO:1905456	regulation of lymphoid progenitor cell differentiation	0.000297776	0.720022	1	1.38885	0.000413565	0.513311	1	9	0.694929	1	1.439	0.000605327	0.111111	0.514883	1
6_D	GO:0032911	negative regulation of transforming growth factor beta1 production	0.000297859	0.720224	1	1.38846	0.000413565	0.513409	1	4	0.308857	1	3.23774	0.000605327	0.25	0.274908	0.858022
6_D	GO:0042069	regulation of catecholamine metabolic process	0.00154593	3.73807	4	1.07007	0.00165426	0.513881	1	21	1.6215	3	1.85014	0.00181598	0.142857	0.217949	0.770651
6_D	GO:1904589	regulation of protein import	0.00944377	22.835	23	1.00722	0.00951199	0.514346	1	167	12.8948	16	1.24081	0.00968523	0.0958084	0.218882	0.773325
6_D	GO:0051953	negative regulation of amine transport	0.00154698	3.74059	4	1.06935	0.00165426	0.514405	1	20	1.54429	4	2.59019	0.00242131	0.2	0.0634509	0.464786
6_D	GO:0014834	skeletal muscle satellite cell maintenance involved in skeletal muscle regeneration	0.000299048	0.723097	1	1.38294	0.000413565	0.514806	1	5	0.386072	1	2.59019	0.000605327	0.2	0.330906	0.940416
6_D	GO:0051716	cellular response to stimulus	0.268566	649.394	649	0.999394	0.268404	0.514944	1	6626	511.622	541	1.05742	0.327482	0.081648	0.0553341	0.427988
6_D	GO:0001738	morphogenesis of a polarized epithelium	0.00238152	5.75853	6	1.04193	0.00248139	0.514949	1	43	3.32022	6	1.80711	0.00363196	0.139535	0.111007	0.58592
6_D	GO:0002456	T cell mediated immunity	0.00196511	4.75164	5	1.05227	0.00206783	0.515039	1	37	2.85693	5	1.75013	0.00302663	0.135135	0.153585	0.645609
6_D	GO:0035666	TRIF-dependent toll-like receptor signaling pathway	0.000299368	0.723873	1	1.38146	0.000413565	0.515182	1	4	0.308857	1	3.23774	0.000605327	0.25	0.274908	0.858022
6_D	GO:0046607	positive regulation of centrosome cycle	0.000299549	0.72431	1	1.38062	0.000413565	0.515394	1	11	0.849357	1	1.17736	0.000605327	0.0909091	0.586937	1
6_D	GO:0030032	lamellipodium assembly	0.00196601	4.7538	5	1.05179	0.00206783	0.515436	1	33	2.54807	5	1.96227	0.00302663	0.151515	0.106991	0.571635
6_D	GO:0060235	lens induction in camera-type eye	0.000714756	1.72828	2	1.15722	0.00082713	0.515566	1	7	0.5405	2	3.70028	0.00121065	0.285714	0.09646	0.531447
6_D	GO:0043171	peptide catabolic process	0.00113215	2.73754	3	1.09587	0.00124069	0.515629	1	25	1.93036	2	1.03608	0.00121065	0.08	0.585436	1
6_D	GO:0006694	steroid biosynthetic process	0.00321671	7.778	8	1.02854	0.00330852	0.515825	1	93	7.18093	8	1.11406	0.00484261	0.0860215	0.429284	1
6_D	GO:0045627	positive regulation of T-helper 1 cell differentiation	0.000715111	1.72914	2	1.15664	0.00082713	0.51583	1	8	0.617714	1	1.61887	0.000605327	0.125	0.474274	1
6_D	GO:1902253	regulation of intrinsic apoptotic signaling pathway by p53 class mediator	0.000715407	1.72985	2	1.15617	0.00082713	0.516049	1	27	2.08479	1	0.479666	0.000605327	0.037037	0.885942	1
6_D	GO:0009225	nucleotide-sugar metabolic process	0.0011331	2.73985	3	1.09495	0.00124069	0.516187	1	29	2.23922	3	1.33976	0.00181598	0.103448	0.390301	1
6_D	GO:0042744	hydrogen peroxide catabolic process	0.00030033	0.726197	1	1.37704	0.000413565	0.516308	1	12	0.926572	1	1.07925	0.000605327	0.0833333	0.618848	1
6_D	GO:0016126	sterol biosynthetic process	0.00113385	2.74166	3	1.09423	0.00124069	0.516626	1	40	3.08857	3	0.971323	0.00181598	0.075	0.606098	1
6_D	GO:0060441	epithelial tube branching involved in lung morphogenesis	0.00321933	7.78433	8	1.02771	0.00330852	0.516732	1	32	2.47086	7	2.83302	0.00423729	0.21875	0.0097931	0.156713
6_D	GO:0099515	actin filament-based transport	0.000300841	0.727433	1	1.3747	0.000413565	0.516905	1	9	0.694929	1	1.439	0.000605327	0.111111	0.514883	1
6_D	GO:2000049	positive regulation of cell-cell adhesion mediated by cadherin	0.000301097	0.728053	1	1.37353	0.000413565	0.517205	1	4	0.308857	1	3.23774	0.000605327	0.25	0.274908	0.858022
6_D	GO:0032692	negative regulation of interleukin-1 production	0.000716988	1.73368	2	1.15362	0.00082713	0.517221	1	19	1.46707	2	1.36326	0.00121065	0.105263	0.437477	1
6_D	GO:0042981	regulation of apoptotic process	0.0687286	166.186	166	0.998882	0.0686518	0.517383	1	1458	112.579	139	1.2347	0.0841404	0.0953361	0.00511207	0.103908
6_D	GO:1902669	positive regulation of axon guidance	0.000717308	1.73445	2	1.1531	0.00082713	0.517458	1	8	0.617714	2	3.23774	0.00121065	0.25	0.122228	0.61214
6_D	GO:0006684	sphingomyelin metabolic process	0.000301344	0.72865	1	1.3724	0.000413565	0.517493	1	12	0.926572	1	1.07925	0.000605327	0.0833333	0.618848	1
6_D	GO:1903827	regulation of cellular protein localization	0.0264708	64.0065	64	0.999899	0.0264682	0.51762	1	573	44.2438	52	1.17531	0.031477	0.0907504	0.126011	0.626229
6_D	GO:0035993	deltoid tuberosity development	0.000301522	0.729079	1	1.37159	0.000413565	0.5177	1	3	0.231643	1	4.31699	0.000605327	0.333333	0.214226	0.763484
6_D	GO:0032270	positive regulation of cellular protein metabolic process	0.067491	163.193	163	0.998816	0.0674111	0.517757	1	1401	108.177	134	1.23871	0.0811138	0.095646	0.00531544	0.106536
6_D	GO:0048681	negative regulation of axon regeneration	0.00113638	2.74777	3	1.09179	0.00124069	0.518108	1	12	0.926572	2	2.15849	0.00121065	0.166667	0.235919	0.811774
6_D	GO:0035082	axoneme assembly	0.00280673	6.78668	7	1.03143	0.00289495	0.518214	1	69	5.32779	6	1.12617	0.00363196	0.0869565	0.443674	1
6_D	GO:0007154	cell communication	0.229753	555.542	555	0.999025	0.229528	0.51835	1	5549	428.462	457	1.06661	0.276634	0.0823572	0.0513348	0.406271
6_D	GO:0006165	nucleoside diphosphate phosphorylation	0.00197262	4.76978	5	1.04827	0.00206783	0.518366	1	59	4.55564	2	0.439016	0.00121065	0.0338983	0.948399	1
6_D	GO:0015837	amine transport	0.000302212	0.730749	1	1.36846	0.000413565	0.518505	1	8	0.617714	1	1.61887	0.000605327	0.125	0.474274	1
6_D	GO:0071466	cellular response to xenobiotic stimulus	0.00155535	3.76085	4	1.06359	0.00165426	0.518594	1	52	4.01514	2	0.498114	0.00121065	0.0384615	0.918277	1
6_D	GO:0006957	complement activation, alternative pathway	0.00030235	0.731081	1	1.36784	0.000413565	0.518665	1	10	0.772143	1	1.2951	0.000605327	0.1	0.552357	1
6_D	GO:0034773	histone H4-K20 trimethylation	0.000302359	0.731105	1	1.36779	0.000413565	0.518676	1	6	0.463286	1	2.15849	0.000605327	0.166667	0.382582	1
6_D	GO:2001014	regulation of skeletal muscle cell differentiation	0.0015556	3.76144	4	1.06342	0.00165426	0.518716	1	19	1.46707	2	1.36326	0.00121065	0.105263	0.437477	1
6_D	GO:0006820	anion transport	0.0206734	49.9882	50	1.00024	0.0206782	0.518725	1	470	36.2907	44	1.21243	0.0266344	0.093617	0.106027	0.568811
6_D	GO:1901655	cellular response to ketone	0.00572364	13.8398	14	1.01158	0.00578991	0.518733	1	91	7.0265	13	1.85014	0.00786925	0.142857	0.0223182	0.256718
6_D	GO:0051930	regulation of sensory perception of pain	0.0019736	4.77217	5	1.04774	0.00206783	0.518804	1	33	2.54807	4	1.56981	0.00242131	0.121212	0.248525	0.843987
6_D	GO:0010863	positive regulation of phospholipase C activity	0.00113766	2.75086	3	1.09057	0.00124069	0.518855	1	21	1.6215	3	1.85014	0.00181598	0.142857	0.217949	0.770651
6_D	GO:0006729	tetrahydrobiopterin biosynthetic process	0.000303128	0.732965	1	1.36432	0.000413565	0.519571	1	7	0.5405	1	1.85014	0.000605327	0.142857	0.430268	1
6_D	GO:0051388	positive regulation of neurotrophin TRK receptor signaling pathway	0.000303829	0.73466	1	1.36117	0.000413565	0.520385	1	7	0.5405	1	1.85014	0.000605327	0.142857	0.430268	1
6_D	GO:0030072	peptide hormone secretion	0.00364715	8.81881	9	1.02055	0.00372208	0.520446	1	58	4.47843	8	1.78634	0.00484261	0.137931	0.0762804	0.465271
6_D	GO:0033344	cholesterol efflux	0.000721384	1.74431	2	1.14659	0.00082713	0.52047	1	25	1.93036	2	1.03608	0.00121065	0.08	0.585436	1
6_D	GO:1901658	glycosyl compound catabolic process	0.00114069	2.7582	3	1.08767	0.00124069	0.520628	1	31	2.39364	3	1.25332	0.00181598	0.0967742	0.432786	1
6_D	GO:0045780	positive regulation of bone resorption	0.00114097	2.75886	3	1.0874	0.00124069	0.520787	1	21	1.6215	3	1.85014	0.00181598	0.142857	0.217949	0.770651
6_D	GO:0036294	cellular response to decreased oxygen levels	0.00614832	14.8666	15	1.00897	0.00620347	0.520904	1	120	9.26572	12	1.2951	0.00726392	0.1	0.215664	0.766505
6_D	GO:0003374	dynamin family protein polymerization involved in mitochondrial fission	0.000304291	0.735777	1	1.35911	0.000413565	0.52092	1	6	0.463286	1	2.15849	0.000605327	0.166667	0.382582	1
6_D	GO:1990138	neuron projection extension	0.00489975	11.8476	12	1.01286	0.00496278	0.521107	1	62	4.78729	8	1.67109	0.00484261	0.129032	0.103245	0.558711
6_D	GO:0043244	regulation of protein complex disassembly	0.00364964	8.82484	9	1.01985	0.00372208	0.521257	1	84	6.486	6	0.925069	0.00363196	0.0714286	0.638089	1
6_D	GO:0045362	positive regulation of interleukin-1 biosynthetic process	0.000304665	0.736679	1	1.35744	0.000413565	0.521353	1	3	0.231643	1	4.31699	0.000605327	0.333333	0.214226	0.763484
6_D	GO:1902018	negative regulation of cilium assembly	0.000304835	0.73709	1	1.35669	0.000413565	0.521549	1	9	0.694929	1	1.439	0.000605327	0.111111	0.514883	1
6_D	GO:0044700	single organism signaling	0.225273	544.71	544	0.998697	0.224979	0.521714	1	5428	419.119	446	1.06414	0.269976	0.0821665	0.0609012	0.453985
6_D	GO:0010613	positive regulation of cardiac muscle hypertrophy	0.00156168	3.77615	4	1.05928	0.00165426	0.521748	1	20	1.54429	3	1.94264	0.00181598	0.15	0.197353	0.763484
6_D	GO:0032230	positive regulation of synaptic transmission, GABAergic	0.00114277	2.76322	3	1.08569	0.00124069	0.521838	1	14	1.081	3	2.77521	0.00181598	0.214286	0.0881346	0.510028
6_D	GO:0001937	negative regulation of endothelial cell proliferation	0.00198143	4.79111	5	1.0436	0.00206783	0.522265	1	35	2.7025	3	1.11008	0.00181598	0.0857143	0.514034	1
6_D	GO:0060379	cardiac muscle cell myoblast differentiation	0.00114355	2.7651	3	1.08495	0.00124069	0.52229	1	10	0.772143	1	1.2951	0.000605327	0.1	0.552357	1
6_D	GO:0060602	branch elongation of an epithelium	0.00239999	5.80318	6	1.03392	0.00248139	0.522371	1	19	1.46707	5	3.40815	0.00302663	0.263158	0.0127013	0.179741
6_D	GO:0035793	positive regulation of metanephric mesenchymal cell migration by platelet-derived growth factor receptor-beta signaling pathway	0.000305777	0.739369	1	1.35251	0.000413565	0.522639	1	4	0.308857	1	3.23774	0.000605327	0.25	0.274908	0.858022
6_D	GO:0015732	prostaglandin transport	0.000725026	1.75311	2	1.14083	0.00082713	0.523151	1	7	0.5405	2	3.70028	0.00121065	0.285714	0.09646	0.531447
6_D	GO:0061443	endocardial cushion cell differentiation	0.000306232	0.74047	1	1.35049	0.000413565	0.523164	1	2	0.154429	1	6.47548	0.000605327	0.5	0.14847	0.632709
6_D	GO:0001763	morphogenesis of a branching structure	0.0165547	40.0292	40	0.99927	0.0165426	0.523408	1	205	15.8289	30	1.89526	0.0181598	0.146342	0.000526523	0.0188015
6_D	GO:0009108	coenzyme biosynthetic process	0.00365657	8.84158	9	1.01792	0.00372208	0.523505	1	88	6.79486	9	1.32453	0.00544794	0.102273	0.237946	0.815841
6_D	GO:0030952	establishment or maintenance of cytoskeleton polarity	0.000306727	0.741666	1	1.34832	0.000413565	0.523734	1	9	0.694929	1	1.439	0.000605327	0.111111	0.514883	1
6_D	GO:0090314	positive regulation of protein targeting to membrane	0.000726064	1.75562	2	1.1392	0.00082713	0.523913	1	27	2.08479	2	0.959331	0.00121065	0.0740741	0.627918	1
6_D	GO:0048806	genitalia development	0.00407585	9.85541	10	1.01467	0.00413565	0.524076	1	54	4.16957	9	2.15849	0.00544794	0.166667	0.021526	0.248699
6_D	GO:0010324	membrane invagination	0.00198574	4.80152	5	1.04134	0.00206783	0.524163	1	46	3.55186	5	1.40771	0.00302663	0.108696	0.280662	0.870715
6_D	GO:0009235	cobalamin metabolic process	0.000307302	0.743058	1	1.34579	0.000413565	0.524397	1	6	0.463286	1	2.15849	0.000605327	0.166667	0.382582	1
6_D	GO:0032688	negative regulation of interferon-beta production	0.000307351	0.743175	1	1.34558	0.000413565	0.524453	1	14	1.081	1	0.925069	0.000605327	0.0714286	0.675468	1
6_D	GO:0060251	regulation of glial cell proliferation	0.00198672	4.80388	5	1.04082	0.00206783	0.524593	1	27	2.08479	5	2.39833	0.00302663	0.185185	0.0529603	0.416117
6_D	GO:0003350	pulmonary myocardium development	0.000307542	0.743636	1	1.34475	0.000413565	0.524672	1	3	0.231643	1	4.31699	0.000605327	0.333333	0.214226	0.763484
6_D	GO:1902742	apoptotic process involved in development	0.00114769	2.77511	3	1.08104	0.00124069	0.524698	1	23	1.77593	2	1.12617	0.00121065	0.0869565	0.539463	1
6_D	GO:0060369	positive regulation of Fc receptor mediated stimulatory signaling pathway	0.000307778	0.744206	1	1.34371	0.000413565	0.524943	1	4	0.308857	1	3.23774	0.000605327	0.25	0.274908	0.858022
6_D	GO:0014819	regulation of skeletal muscle contraction	0.000727532	1.75917	2	1.1369	0.00082713	0.524989	1	11	0.849357	1	1.17736	0.000605327	0.0909091	0.586937	1
6_D	GO:0055072	iron ion homeostasis	0.00324373	7.84333	8	1.01998	0.00330852	0.525159	1	86	6.64043	7	1.05415	0.00423729	0.0813954	0.499648	1
6_D	GO:0001510	RNA methylation	0.00156887	3.79352	4	1.05443	0.00165426	0.525316	1	57	4.40121	3	0.68163	0.00181598	0.0526316	0.826686	1
6_D	GO:0070327	thyroid hormone transport	0.000308191	0.745206	1	1.34191	0.000413565	0.525418	1	8	0.617714	1	1.61887	0.000605327	0.125	0.474274	1
6_D	GO:0019233	sensory perception of pain	0.00533264	12.8943	13	1.0082	0.00537634	0.525496	1	77	5.9455	10	1.68194	0.00605327	0.12987	0.071666	0.465271
6_D	GO:0008380	RNA splicing	0.0111641	26.9948	27	1.00019	0.0111663	0.525625	1	332	25.6351	23	0.897206	0.0139225	0.0692771	0.736656	1
6_D	GO:0006418	tRNA aminoacylation for protein translation	0.00114937	2.77917	3	1.07946	0.00124069	0.525674	1	45	3.47464	3	0.863398	0.00181598	0.0666667	0.685792	1
6_D	GO:0051050	positive regulation of transport	0.0443772	107.304	107	0.997166	0.0442514	0.5257	1	942	72.7359	90	1.23735	0.0544794	0.0955414	0.020471	0.239468
6_D	GO:0023052	signaling	0.225362	544.926	544	0.998301	0.224979	0.525896	1	5432	419.428	446	1.06335	0.269976	0.082106	0.0631411	0.464786
6_D	GO:0001676	long-chain fatty acid metabolic process	0.00240943	5.82601	6	1.02987	0.00248139	0.526148	1	89	6.87207	6	0.873099	0.00363196	0.0674157	0.693149	1
6_D	GO:2000514	regulation of CD4-positive, alpha-beta T cell activation	0.00282859	6.83952	7	1.02346	0.00289495	0.526295	1	50	3.86071	6	1.55412	0.00363196	0.12	0.186181	0.738293
6_D	GO:0035026	leading edge cell differentiation	0.00030918	0.747598	1	1.33762	0.000413565	0.526552	1	2	0.154429	1	6.47548	0.000605327	0.5	0.14847	0.632709
6_D	GO:0086097	phospholipase C-activating angiotensin-activated signaling pathway	0.000309267	0.747808	1	1.33724	0.000413565	0.526652	1	3	0.231643	1	4.31699	0.000605327	0.333333	0.214226	0.763484
6_D	GO:0046718	viral entry into host cell	0.0011511	2.78335	3	1.07784	0.00124069	0.526676	1	36	2.77971	3	1.07925	0.00181598	0.0833333	0.533368	1
6_D	GO:1990504	dense core granule exocytosis	0.000309292	0.747867	1	1.33714	0.000413565	0.526679	1	5	0.386072	1	2.59019	0.000605327	0.2	0.330906	0.940416
6_D	GO:0035864	response to potassium ion	0.000729871	1.76483	2	1.13325	0.00082713	0.526701	1	11	0.849357	2	2.35472	0.00121065	0.181818	0.20655	0.763484
6_D	GO:0072643	interferon-gamma secretion	0.000309535	0.748456	1	1.33608	0.000413565	0.526958	1	5	0.386072	1	2.59019	0.000605327	0.2	0.330906	0.940416
6_D	GO:0000289	nuclear-transcribed mRNA poly(A) tail shortening	0.000309737	0.748943	1	1.33522	0.000413565	0.527189	1	11	0.849357	1	1.17736	0.000605327	0.0909091	0.586937	1
6_D	GO:0001657	ureteric bud development	0.00950872	22.9921	23	1.00035	0.00951199	0.527471	1	94	7.25814	17	2.3422	0.0102906	0.180851	0.000792354	0.0258651
6_D	GO:0006376	mRNA splice site selection	0.001575	3.80835	4	1.05032	0.00165426	0.528352	1	23	1.77593	3	1.68926	0.00181598	0.130435	0.260281	0.858022
6_D	GO:0070460	thyroid-stimulating hormone secretion	0.000310849	0.751633	1	1.33044	0.000413565	0.528459	1	1	0.0772143	1	12.951	0.000605327	1	0.0772143	0.465271
6_D	GO:0061744	motor behavior	0.000310901	0.751758	1	1.33022	0.000413565	0.528518	1	5	0.386072	1	2.59019	0.000605327	0.2	0.330906	0.940416
6_D	GO:0000731	DNA synthesis involved in DNA repair	0.000732627	1.77149	2	1.12899	0.00082713	0.528712	1	26	2.00757	2	0.996228	0.00121065	0.0769231	0.607114	1
6_D	GO:0010765	positive regulation of sodium ion transport	0.00241607	5.84205	6	1.02704	0.00248139	0.528796	1	37	2.85693	6	2.10016	0.00363196	0.162162	0.062157	0.459421
6_D	GO:0044062	regulation of excretion	0.00115504	2.79288	3	1.07416	0.00124069	0.528957	1	22	1.69871	3	1.76604	0.00181598	0.136364	0.238956	0.815841
6_D	GO:0007179	transforming growth factor beta receptor signaling pathway	0.00534558	12.9256	13	1.00575	0.00537634	0.528968	1	74	5.71386	13	2.27517	0.00786925	0.175676	0.00408379	0.0883583
6_D	GO:2000298	regulation of Rho-dependent protein serine/threonine kinase activity	0.000311495	0.753194	1	1.32768	0.000413565	0.529195	1	3	0.231643	1	4.31699	0.000605327	0.333333	0.214226	0.763484
6_D	GO:0051054	positive regulation of DNA metabolic process	0.00993421	24.0209	24	0.999129	0.00992556	0.529262	1	222	17.1416	21	1.22509	0.0127119	0.0945946	0.195055	0.763484
6_D	GO:0043406	positive regulation of MAP kinase activity	0.0120167	29.0563	29	0.998061	0.0119934	0.529327	1	180	13.8986	24	1.7268	0.0145279	0.133333	0.0060971	0.112727
6_D	GO:0048732	gland development	0.0298899	72.2738	72	0.996212	0.0297767	0.529411	1	462	35.673	57	1.59785	0.0345036	0.123377	0.000299016	0.0123086
6_D	GO:1901299	negative regulation of hydrogen peroxide-mediated programmed cell death	0.000311693	0.753673	1	1.32684	0.000413565	0.52942	1	6	0.463286	1	2.15849	0.000605327	0.166667	0.382582	1
6_D	GO:1903051	negative regulation of proteolysis involved in cellular protein catabolic process	0.00241792	5.84652	6	1.02625	0.00248139	0.529532	1	52	4.01514	6	1.49434	0.00363196	0.115385	0.210615	0.763484
6_D	GO:2000059	negative regulation of protein ubiquitination involved in ubiquitin-dependent protein catabolic process	0.000311857	0.754071	1	1.32614	0.000413565	0.529608	1	17	1.31264	1	0.761822	0.000605327	0.0588235	0.745033	1
6_D	GO:0060401	cytosolic calcium ion transport	0.00409457	9.90066	10	1.01003	0.00413565	0.529815	1	72	5.55943	8	1.439	0.00484261	0.111111	0.190137	0.751023
6_D	GO:0050672	negative regulation of lymphocyte proliferation	0.0036762	8.88906	9	1.01248	0.00372208	0.529861	1	77	5.9455	9	1.51375	0.00544794	0.116883	0.138293	0.632709
6_D	GO:0006979	response to oxidative stress	0.0153502	37.1168	37	0.996855	0.0153019	0.530056	1	347	26.7934	30	1.11968	0.0181598	0.0864553	0.285005	0.878023
6_D	GO:0032415	regulation of sodium:proton antiporter activity	0.000312434	0.755466	1	1.32369	0.000413565	0.530264	1	6	0.463286	1	2.15849	0.000605327	0.166667	0.382582	1
6_D	GO:2001233	regulation of apoptotic signaling pathway	0.0170168	41.1465	41	0.996438	0.0169562	0.530477	1	397	30.6541	36	1.1744	0.0217918	0.0906801	0.177654	0.711376
6_D	GO:0044344	cellular response to fibroblast growth factor stimulus	0.00451546	10.9184	11	1.00748	0.00454921	0.530581	1	68	5.25057	11	2.09501	0.0066586	0.161765	0.0145447	0.19853
6_D	GO:0046330	positive regulation of JNK cascade	0.00744055	17.9912	18	1.00049	0.00744417	0.530879	1	122	9.42014	16	1.69849	0.00968523	0.131148	0.0255968	0.280386
6_D	GO:0032435	negative regulation of proteasomal ubiquitin-dependent protein catabolic process	0.00158073	3.82219	4	1.04652	0.00165426	0.531177	1	28	2.162	4	1.85014	0.00242131	0.142857	0.166332	0.683975
6_D	GO:0072164	mesonephric tubule development	0.00952736	23.0372	23	0.998387	0.00951199	0.531224	1	95	7.33536	17	2.31754	0.0102906	0.178947	0.000896881	0.0286346
6_D	GO:1901524	regulation of macromitophagy	0.000313314	0.757594	1	1.31997	0.000413565	0.531263	1	11	0.849357	1	1.17736	0.000605327	0.0909091	0.586937	1
6_D	GO:2001046	positive regulation of integrin-mediated signaling pathway	0.000313339	0.757654	1	1.31986	0.000413565	0.531291	1	8	0.617714	1	1.61887	0.000605327	0.125	0.474274	1
6_D	GO:0048525	negative regulation of viral process	0.00242259	5.85782	6	1.02427	0.00248139	0.531392	1	81	6.25436	6	0.959331	0.00363196	0.0740741	0.602386	1
6_D	GO:0006595	polyamine metabolic process	0.000736433	1.78069	2	1.12316	0.00082713	0.531481	1	18	1.38986	1	0.719498	0.000605327	0.0555556	0.764736	1
6_D	GO:0031077	post-embryonic camera-type eye development	0.000736456	1.78075	2	1.12312	0.00082713	0.531497	1	10	0.772143	1	1.2951	0.000605327	0.1	0.552357	1
6_D	GO:0010193	response to ozone	0.00031358	0.758236	1	1.31885	0.000413565	0.531563	1	5	0.386072	1	2.59019	0.000605327	0.2	0.330906	0.940416
6_D	GO:0019400	alditol metabolic process	0.000736618	1.78114	2	1.12288	0.00082713	0.531615	1	20	1.54429	2	1.2951	0.00121065	0.1	0.464158	1
6_D	GO:0015721	bile acid and bile salt transport	0.000737016	1.78211	2	1.12227	0.00082713	0.531904	1	21	1.6215	2	1.23343	0.00121065	0.0952381	0.490075	1
6_D	GO:0051568	histone H3-K4 methylation	0.00116052	2.80614	3	1.06908	0.00124069	0.53212	1	35	2.7025	2	0.740055	0.00121065	0.0571429	0.764323	1
6_D	GO:0006538	glutamate catabolic process	0.000314216	0.759775	1	1.31618	0.000413565	0.532284	1	5	0.386072	1	2.59019	0.000605327	0.2	0.330906	0.940416
6_D	GO:0001708	cell fate specification	0.00661202	15.9879	16	1.00076	0.00661704	0.532376	1	75	5.79107	12	2.07215	0.00726392	0.16	0.0119569	0.174988
6_D	GO:0035457	cellular response to interferon-alpha	0.000738032	1.78456	2	1.12072	0.00082713	0.53264	1	13	1.00379	1	0.996228	0.000605327	0.0769231	0.648295	1
6_D	GO:1902751	positive regulation of cell cycle G2/M phase transition	0.00116149	2.80847	3	1.0682	0.00124069	0.532675	1	23	1.77593	3	1.68926	0.00181598	0.130435	0.260281	0.858022
6_D	GO:1905476	negative regulation of protein localization to membrane	0.00158378	3.82957	4	1.0445	0.00165426	0.53268	1	29	2.23922	4	1.78634	0.00242131	0.137931	0.181953	0.722844
6_D	GO:0010632	regulation of epithelial cell migration	0.0137019	33.1311	33	0.996042	0.0136476	0.532757	1	187	14.4391	28	1.93918	0.0169491	0.149733	0.000549083	0.019175
6_D	GO:0043631	RNA polyadenylation	0.00116174	2.80909	3	1.06796	0.00124069	0.532822	1	32	2.47086	3	1.21415	0.00181598	0.09375	0.453622	1
6_D	GO:0070887	cellular response to chemical stimulus	0.110382	266.905	266	0.996611	0.110008	0.532988	1	2224	171.725	222	1.29277	0.134383	0.0998201	2.66494e-05	0.00176182
6_D	GO:0061333	renal tubule morphogenesis	0.00745125	18.0171	18	0.99905	0.00744417	0.533309	1	73	5.63664	12	2.12893	0.00726392	0.164384	0.00969377	0.155695
6_D	GO:0071425	hematopoietic stem cell proliferation	0.00116275	2.81152	3	1.06704	0.00124069	0.533401	1	16	1.23543	3	2.42831	0.00181598	0.1875	0.121105	0.61214
6_D	GO:0043393	regulation of protein binding	0.0107896	26.0893	26	0.996578	0.0107527	0.533495	1	198	15.2884	19	1.24277	0.0115012	0.0959596	0.192227	0.758365
6_D	GO:1904181	positive regulation of membrane depolarization	0.000739434	1.78795	2	1.1186	0.00082713	0.533656	1	11	0.849357	1	1.17736	0.000605327	0.0909091	0.586937	1
6_D	GO:1903902	positive regulation of viral life cycle	0.00284901	6.88892	7	1.01612	0.00289495	0.533802	1	73	5.63664	6	1.06446	0.00363196	0.0821918	0.498836	1
6_D	GO:0072006	nephron development	0.0120439	29.1221	29	0.995808	0.0119934	0.534197	1	132	10.1923	23	2.25661	0.0139225	0.174242	0.000185077	0.00871462
6_D	GO:0055026	negative regulation of cardiac muscle tissue development	0.00327025	7.90746	8	1.0117	0.00330852	0.534258	1	31	2.39364	7	2.92441	0.00423729	0.225806	0.0081847	0.137662
6_D	GO:0071732	cellular response to nitric oxide	0.000740415	1.79032	2	1.11712	0.00082713	0.534366	1	15	1.15821	1	0.863398	0.000605327	0.0666667	0.700543	1
6_D	GO:0048642	negative regulation of skeletal muscle tissue development	0.000740501	1.79053	2	1.11699	0.00082713	0.534427	1	14	1.081	2	1.85014	0.00121065	0.142857	0.295044	0.893803
6_D	GO:0010880	regulation of release of sequestered calcium ion into cytosol by sarcoplasmic reticulum	0.00158749	3.83855	4	1.04206	0.00165426	0.534504	1	18	1.38986	2	1.439	0.00121065	0.111111	0.410087	1
6_D	GO:0002318	myeloid progenitor cell differentiation	0.000740651	1.79089	2	1.11676	0.00082713	0.534536	1	8	0.617714	1	1.61887	0.000605327	0.125	0.474274	1
6_D	GO:0051438	regulation of ubiquitin-protein transferase activity	0.00243061	5.87721	6	1.02089	0.00248139	0.534575	1	52	4.01514	3	0.747171	0.00181598	0.0576923	0.776146	1
6_D	GO:0001942	hair follicle development	0.005785	13.9881	14	1.00085	0.00578991	0.534597	1	85	6.56322	11	1.67601	0.0066586	0.129412	0.0621426	0.459421
6_D	GO:0014889	muscle atrophy	0.000741164	1.79213	2	1.11599	0.00082713	0.534906	1	10	0.772143	2	2.59019	0.00121065	0.2	0.177619	0.711376
6_D	GO:0002669	positive regulation of T cell anergy	0.000316616	0.765579	1	1.3062	0.000413565	0.534992	1	4	0.308857	1	3.23774	0.000605327	0.25	0.274908	0.858022
6_D	GO:0048340	paraxial mesoderm morphogenesis	0.00116558	2.81836	3	1.06445	0.00124069	0.535025	1	13	1.00379	3	2.98868	0.00181598	0.230769	0.0733045	0.465271
6_D	GO:1904357	negative regulation of telomere maintenance via telomere lengthening	0.00116562	2.81848	3	1.0644	0.00124069	0.535053	1	25	1.93036	3	1.55412	0.00181598	0.12	0.303534	0.911717
6_D	GO:0010872	regulation of cholesterol esterification	0.000316717	0.765822	1	1.30579	0.000413565	0.535105	1	11	0.849357	1	1.17736	0.000605327	0.0909091	0.586937	1
6_D	GO:0071639	positive regulation of monocyte chemotactic protein-1 production	0.000316845	0.76613	1	1.30526	0.000413565	0.535248	1	10	0.772143	1	1.2951	0.000605327	0.1	0.552357	1
6_D	GO:1902498	regulation of protein autoubiquitination	0.000316928	0.766333	1	1.30492	0.000413565	0.535342	1	4	0.308857	1	3.23774	0.000605327	0.25	0.274908	0.858022
6_D	GO:1903672	positive regulation of sprouting angiogenesis	0.00116646	2.8205	3	1.06364	0.00124069	0.535533	1	19	1.46707	3	2.04489	0.00181598	0.157895	0.177268	0.711376
6_D	GO:2000144	positive regulation of DNA-templated transcription, initiation	0.00158963	3.84373	4	1.04066	0.00165426	0.535557	1	28	2.162	3	1.3876	0.00181598	0.107143	0.368748	1
6_D	GO:0040007	growth	0.0303595	73.4093	73	0.994424	0.0301902	0.535606	1	454	35.0553	59	1.68305	0.0357143	0.129956	5.67315e-05	0.00331524
6_D	GO:0050832	defense response to fungus	0.000317355	0.767365	1	1.30316	0.000413565	0.535822	1	23	1.77593	1	0.563086	0.000605327	0.0434783	0.842642	1
6_D	GO:2001108	positive regulation of Rho guanyl-nucleotide exchange factor activity	0.000317606	0.767972	1	1.30213	0.000413565	0.536104	1	1	0.0772143	1	12.951	0.000605327	1	0.0772143	0.465271
6_D	GO:0001915	negative regulation of T cell mediated cytotoxicity	0.000317731	0.768273	1	1.30162	0.000413565	0.536243	1	4	0.308857	1	3.23774	0.000605327	0.25	0.274908	0.858022
6_D	GO:0043623	cellular protein complex assembly	0.014141	34.193	34	0.994356	0.0140612	0.536517	1	360	27.7971	31	1.11522	0.0187651	0.0861111	0.288633	0.888362
6_D	GO:0006541	glutamine metabolic process	0.000743467	1.7977	2	1.11253	0.00082713	0.536567	1	24	1.85314	2	1.07925	0.00121065	0.0833333	0.562884	1
6_D	GO:0042133	neurotransmitter metabolic process	0.0011685	2.82542	3	1.06179	0.00124069	0.536698	1	25	1.93036	3	1.55412	0.00181598	0.12	0.303534	0.911717
6_D	GO:0034653	retinoic acid catabolic process	0.000318179	0.769356	1	1.29979	0.000413565	0.536745	1	4	0.308857	1	3.23774	0.000605327	0.25	0.274908	0.858022
6_D	GO:0048105	establishment of body hair planar orientation	0.000318186	0.769374	1	1.29976	0.000413565	0.536754	1	4	0.308857	1	3.23774	0.000605327	0.25	0.274908	0.858022
6_D	GO:0048599	oocyte development	0.00159215	3.84982	4	1.03901	0.00165426	0.536791	1	35	2.7025	3	1.11008	0.00181598	0.0857143	0.514034	1
6_D	GO:0046878	positive regulation of saliva secretion	0.000318243	0.76951	1	1.29953	0.000413565	0.536817	1	4	0.308857	1	3.23774	0.000605327	0.25	0.274908	0.858022
6_D	GO:1902692	regulation of neuroblast proliferation	0.00285753	6.9095	7	1.0131	0.00289495	0.536915	1	34	2.62529	6	2.28546	0.00363196	0.176471	0.0436612	0.380004
6_D	GO:0036518	chemorepulsion of dopaminergic neuron axon	0.000318428	0.769959	1	1.29877	0.000413565	0.537025	1	2	0.154429	1	6.47548	0.000605327	0.5	0.14847	0.632709
6_D	GO:0010603	regulation of cytoplasmic mRNA processing body assembly	0.000318439	0.769986	1	1.29872	0.000413565	0.537037	1	9	0.694929	1	1.439	0.000605327	0.111111	0.514883	1
6_D	GO:0045651	positive regulation of macrophage differentiation	0.000744385	1.79992	2	1.11116	0.00082713	0.537229	1	13	1.00379	2	1.99246	0.00121065	0.153846	0.265485	0.858022
6_D	GO:0045078	positive regulation of interferon-gamma biosynthetic process	0.000318791	0.770836	1	1.29729	0.000413565	0.537431	1	12	0.926572	1	1.07925	0.000605327	0.0833333	0.618848	1
6_D	GO:0070252	actin-mediated cell contraction	0.00327983	7.93062	8	1.00875	0.00330852	0.537528	1	51	3.93793	6	1.52364	0.00363196	0.117647	0.198258	0.763484
6_D	GO:0010457	centriole-centriole cohesion	0.00031909	0.771559	1	1.29608	0.000413565	0.537765	1	9	0.694929	1	1.439	0.000605327	0.111111	0.514883	1
6_D	GO:0009132	nucleoside diphosphate metabolic process	0.00286022	6.91601	7	1.01214	0.00289495	0.537898	1	83	6.40879	4	0.624143	0.00242131	0.0481928	0.891857	1
6_D	GO:0044248	cellular catabolic process	0.0403536	97.575	97	0.994107	0.0401158	0.538002	1	1142	88.1787	87	0.986633	0.0526634	0.0761821	0.570395	1
6_D	GO:1903363	negative regulation of cellular protein catabolic process	0.00286105	6.91801	7	1.01185	0.00289495	0.5382	1	62	4.78729	7	1.46221	0.00423729	0.112903	0.200165	0.763484
6_D	GO:0001838	embryonic epithelial tube formation	0.00998096	24.134	24	0.994449	0.00992556	0.53845	1	148	11.4277	18	1.57512	0.0108959	0.121622	0.0366133	0.334918
6_D	GO:0006304	DNA modification	0.00244042	5.90095	6	1.01679	0.00248139	0.538461	1	65	5.01893	5	0.996228	0.00302663	0.0769231	0.570269	1
6_D	GO:0006214	thymidine catabolic process	0.000319767	0.773197	1	1.29333	0.000413565	0.538522	1	1	0.0772143	1	12.951	0.000605327	1	0.0772143	0.465271
6_D	GO:0016311	dephosphorylation	0.0133206	32.2093	32	0.993502	0.0132341	0.538749	1	270	20.8479	28	1.34306	0.0169491	0.103704	0.0679445	0.465271
6_D	GO:0002053	positive regulation of mesenchymal cell proliferation	0.00454384	10.987	11	1.00118	0.00454921	0.538829	1	37	2.85693	8	2.80021	0.00484261	0.216216	0.00634972	0.116086
6_D	GO:0002523	leukocyte migration involved in inflammatory response	0.000320091	0.77398	1	1.29202	0.000413565	0.538883	1	16	1.23543	1	0.809435	0.000605327	0.0625	0.723682	1
6_D	GO:0060710	chorio-allantoic fusion	0.000747684	1.8079	2	1.10626	0.00082713	0.539599	1	10	0.772143	2	2.59019	0.00121065	0.2	0.177619	0.711376
6_D	GO:0006778	porphyrin-containing compound metabolic process	0.000748006	1.80868	2	1.10578	0.00082713	0.53983	1	38	2.93414	2	0.68163	0.00121065	0.0526316	0.803031	1
6_D	GO:1903010	regulation of bone development	0.00117411	2.839	3	1.05671	0.00124069	0.539906	1	24	1.85314	2	1.07925	0.00121065	0.0833333	0.562884	1
6_D	GO:2000670	positive regulation of dendritic cell apoptotic process	0.000321063	0.77633	1	1.28811	0.000413565	0.539966	1	3	0.231643	1	4.31699	0.000605327	0.333333	0.214226	0.763484
6_D	GO:0098903	regulation of membrane repolarization during action potential	0.000321323	0.776959	1	1.28707	0.000413565	0.540255	1	7	0.5405	1	1.85014	0.000605327	0.142857	0.430268	1
6_D	GO:0060067	cervix development	0.000321385	0.77711	1	1.28682	0.000413565	0.540325	1	2	0.154429	1	6.47548	0.000605327	0.5	0.14847	0.632709
6_D	GO:0048589	developmental growth	0.0279063	67.4775	67	0.992924	0.0277089	0.540407	1	404	31.1946	53	1.69901	0.0320823	0.131188	0.000103671	0.00551646
6_D	GO:0000387	spliceosomal snRNP assembly	0.00074883	1.81067	2	1.10456	0.00082713	0.540421	1	34	2.62529	2	0.761822	0.00121065	0.0588235	0.75002	1
6_D	GO:0034454	microtubule anchoring at centrosome	0.000321523	0.777443	1	1.28627	0.000413565	0.540478	1	9	0.694929	1	1.439	0.000605327	0.111111	0.514883	1
6_D	GO:0045921	positive regulation of exocytosis	0.00286784	6.93444	7	1.00945	0.00289495	0.540677	1	82	6.33157	6	0.947632	0.00363196	0.0731707	0.614498	1
6_D	GO:0038190	VEGF-activated neuropilin signaling pathway	0.000321716	0.77791	1	1.2855	0.000413565	0.540692	1	2	0.154429	1	6.47548	0.000605327	0.5	0.14847	0.632709
6_D	GO:2000347	positive regulation of hepatocyte proliferation	0.00032172	0.77792	1	1.28548	0.000413565	0.540697	1	6	0.463286	1	2.15849	0.000605327	0.166667	0.382582	1
6_D	GO:0009648	photoperiodism	0.000749303	1.81181	2	1.10387	0.00082713	0.540759	1	22	1.69871	2	1.17736	0.00121065	0.0909091	0.515186	1
6_D	GO:2000001	regulation of DNA damage checkpoint	0.000749464	1.81221	2	1.10363	0.00082713	0.540875	1	16	1.23543	2	1.61887	0.00121065	0.125	0.353464	0.988009
6_D	GO:0030001	metal ion transport	0.0316555	76.543	76	0.992906	0.0314309	0.541101	1	583	45.0159	63	1.3995	0.0381356	0.108062	0.00422755	0.0902887
6_D	GO:2000052	positive regulation of non-canonical Wnt signaling pathway	0.00117659	2.845	3	1.05448	0.00124069	0.54132	1	13	1.00379	3	2.98868	0.00181598	0.230769	0.0733045	0.465271
6_D	GO:0000188	inactivation of MAPK activity	0.0011766	2.84502	3	1.05447	0.00124069	0.541326	1	21	1.6215	3	1.85014	0.00181598	0.142857	0.217949	0.770651
6_D	GO:0060290	transdifferentiation	0.000322487	0.779773	1	1.28242	0.000413565	0.541548	1	5	0.386072	1	2.59019	0.000605327	0.2	0.330906	0.940416
6_D	GO:0032970	regulation of actin filament-based process	0.0166744	40.3186	40	0.992098	0.0165426	0.541688	1	329	25.4035	33	1.29903	0.0199758	0.100304	0.0737235	0.465271
6_D	GO:0031069	hair follicle morphogenesis	0.00244889	5.92142	6	1.01327	0.00248139	0.541801	1	32	2.47086	5	2.02359	0.00302663	0.15625	0.0965935	0.531447
6_D	GO:0003056	regulation of vascular smooth muscle contraction	0.000751054	1.81605	2	1.10129	0.00082713	0.542012	1	7	0.5405	2	3.70028	0.00121065	0.285714	0.09646	0.531447
6_D	GO:0021915	neural tube development	0.0116701	28.2184	28	0.992261	0.0115798	0.542016	1	188	14.5163	21	1.44665	0.0127119	0.111702	0.0559204	0.430587
6_D	GO:0045368	positive regulation of interleukin-13 biosynthetic process	0.000323061	0.781161	1	1.28015	0.000413565	0.542184	1	2	0.154429	1	6.47548	0.000605327	0.5	0.14847	0.632709
6_D	GO:0031124	mRNA 3'-end processing	0.00117811	2.84867	3	1.05312	0.00124069	0.542184	1	37	2.85693	3	1.05008	0.00181598	0.0810811	0.552259	1
6_D	GO:0070245	positive regulation of thymocyte apoptotic process	0.000323108	0.781275	1	1.27996	0.000413565	0.542236	1	6	0.463286	1	2.15849	0.000605327	0.166667	0.382582	1
6_D	GO:0072254	metanephric glomerular mesangial cell differentiation	0.000323358	0.781879	1	1.27897	0.000413565	0.542512	1	3	0.231643	1	4.31699	0.000605327	0.333333	0.214226	0.763484
6_D	GO:0003149	membranous septum morphogenesis	0.00117875	2.85023	3	1.05255	0.00124069	0.54255	1	10	0.772143	3	3.88529	0.00181598	0.3	0.0365445	0.334523
6_D	GO:0043433	negative regulation of sequence-specific DNA binding transcription factor activity	0.00665439	16.0903	16	0.994386	0.00661704	0.54255	1	139	10.7328	13	1.21124	0.00786925	0.0935252	0.276388	0.86018
6_D	GO:2000761	positive regulation of N-terminal peptidyl-lysine acetylation	0.000323544	0.782329	1	1.27823	0.000413565	0.542718	1	1	0.0772143	1	12.951	0.000605327	1	0.0772143	0.465271
6_D	GO:0060068	vagina development	0.000752123	1.81863	2	1.09973	0.00082713	0.542775	1	14	1.081	2	1.85014	0.00121065	0.142857	0.295044	0.893803
6_D	GO:0048143	astrocyte activation	0.000323617	0.782506	1	1.27795	0.000413565	0.542799	1	7	0.5405	1	1.85014	0.000605327	0.142857	0.430268	1
6_D	GO:0006310	DNA recombination	0.00581757	14.0669	14	0.995245	0.00578991	0.542954	1	184	14.2074	10	0.703857	0.00605327	0.0543478	0.909991	1
6_D	GO:0016458	gene silencing	0.00539804	13.0525	13	0.995981	0.00537634	0.542963	1	193	14.9024	13	0.872345	0.00786925	0.0673575	0.735214	1
6_D	GO:1902578	single-organism localization	0.0935405	226.181	225	0.994779	0.0930521	0.543018	1	2105	162.536	194	1.19358	0.117433	0.0921615	0.00455002	0.0948404
6_D	GO:0003407	neural retina development	0.00539854	13.0537	13	0.995889	0.00537634	0.543095	1	60	4.63286	9	1.94264	0.00544794	0.15	0.0397146	0.352929
6_D	GO:0061642	chemoattraction of axon	0.000324025	0.783493	1	1.27634	0.000413565	0.54325	1	3	0.231643	1	4.31699	0.000605327	0.333333	0.214226	0.763484
6_D	GO:2000589	regulation of metanephric mesenchymal cell migration	0.000324096	0.783665	1	1.27606	0.000413565	0.543329	1	5	0.386072	1	2.59019	0.000605327	0.2	0.330906	0.940416
6_D	GO:1901019	regulation of calcium ion transmembrane transporter activity	0.00413899	10.0081	10	0.999194	0.00413565	0.54334	1	78	6.02272	6	0.996228	0.00363196	0.0769231	0.564856	1
6_D	GO:0046104	thymidine metabolic process	0.000324173	0.78385	1	1.27575	0.000413565	0.543413	1	2	0.154429	1	6.47548	0.000605327	0.5	0.14847	0.632709
6_D	GO:0055064	chloride ion homeostasis	0.000324532	0.784719	1	1.27434	0.000413565	0.54381	1	9	0.694929	1	1.439	0.000605327	0.111111	0.514883	1
6_D	GO:0097118	neuroligin clustering involved in postsynaptic membrane assembly	0.000753803	1.8227	2	1.09728	0.00082713	0.543973	1	3	0.231643	2	8.63398	0.00121065	0.666667	0.016957	0.213736
6_D	GO:0045072	regulation of interferon-gamma biosynthetic process	0.000324689	0.785099	1	1.27372	0.000413565	0.543983	1	13	1.00379	1	0.996228	0.000605327	0.0769231	0.648295	1
6_D	GO:0090151	establishment of protein localization to mitochondrial membrane	0.000324689	0.785099	1	1.27372	0.000413565	0.543983	1	13	1.00379	1	0.996228	0.000605327	0.0769231	0.648295	1
6_D	GO:0038042	dimeric G-protein coupled receptor signaling pathway	0.00032482	0.785415	1	1.27321	0.000413565	0.544127	1	7	0.5405	1	1.85014	0.000605327	0.142857	0.430268	1
6_D	GO:0046386	deoxyribose phosphate catabolic process	0.000324975	0.785791	1	1.2726	0.000413565	0.544299	1	13	1.00379	1	0.996228	0.000605327	0.0769231	0.648295	1
6_D	GO:0048389	intermediate mesoderm development	0.000325028	0.785919	1	1.2724	0.000413565	0.544357	1	2	0.154429	1	6.47548	0.000605327	0.5	0.14847	0.632709
6_D	GO:0061227	pattern specification involved in mesonephros development	0.000325028	0.785919	1	1.2724	0.000413565	0.544357	1	2	0.154429	1	6.47548	0.000605327	0.5	0.14847	0.632709
6_D	GO:0072098	anterior/posterior pattern specification involved in kidney development	0.000325028	0.785919	1	1.2724	0.000413565	0.544357	1	2	0.154429	1	6.47548	0.000605327	0.5	0.14847	0.632709
6_D	GO:0046887	positive regulation of hormone secretion	0.00624314	15.0959	15	0.993646	0.00620347	0.544489	1	119	9.1885	12	1.30598	0.00726392	0.10084	0.207597	0.763484
6_D	GO:0060484	lung-associated mesenchyme development	0.0011822	2.85855	3	1.04948	0.00124069	0.544504	1	11	0.849357	2	2.35472	0.00121065	0.181818	0.20655	0.763484
6_D	GO:0007520	myoblast fusion	0.00118221	2.85859	3	1.04947	0.00124069	0.544514	1	21	1.6215	2	1.23343	0.00121065	0.0952381	0.490075	1
6_D	GO:0019433	triglyceride catabolic process	0.000755039	1.82568	2	1.09548	0.00082713	0.544853	1	16	1.23543	2	1.61887	0.00121065	0.125	0.353464	0.988009
6_D	GO:2000232	regulation of rRNA processing	0.000325521	0.78711	1	1.27047	0.000413565	0.5449	1	11	0.849357	1	1.17736	0.000605327	0.0909091	0.586937	1
6_D	GO:0009143	nucleoside triphosphate catabolic process	0.00032598	0.78822	1	1.26868	0.000413565	0.545405	1	14	1.081	1	0.925069	0.000605327	0.0714286	0.675468	1
6_D	GO:0021610	facial nerve morphogenesis	0.00118382	2.86248	3	1.04804	0.00124069	0.545426	1	12	0.926572	2	2.15849	0.00121065	0.166667	0.235919	0.811774
6_D	GO:0098901	regulation of cardiac muscle cell action potential	0.00160995	3.89287	4	1.02752	0.00165426	0.545469	1	24	1.85314	3	1.61887	0.00181598	0.125	0.281835	0.870715
6_D	GO:0010842	retina layer formation	0.00245846	5.94456	6	1.00933	0.00248139	0.545563	1	22	1.69871	5	2.9434	0.00302663	0.227273	0.0237296	0.267776
6_D	GO:0061073	ciliary body morphogenesis	0.000326131	0.788585	1	1.26809	0.000413565	0.545571	1	5	0.386072	1	2.59019	0.000605327	0.2	0.330906	0.940416
6_D	GO:0043281	regulation of cysteine-type endopeptidase activity involved in apoptotic process	0.00959982	23.2124	23	0.990851	0.00951199	0.54573	1	206	15.9062	17	1.06877	0.0102906	0.0825243	0.424205	1
6_D	GO:2000195	negative regulation of female gonad development	0.000326478	0.789423	1	1.26675	0.000413565	0.545952	1	4	0.308857	1	3.23774	0.000605327	0.25	0.274908	0.858022
6_D	GO:0032481	positive regulation of type I interferon production	0.00161129	3.89609	4	1.02667	0.00165426	0.546115	1	48	3.70629	4	1.07925	0.00242131	0.0833333	0.513234	1
6_D	GO:0045198	establishment of epithelial cell apical/basal polarity	0.000756847	1.83005	2	1.09286	0.00082713	0.546138	1	15	1.15821	2	1.7268	0.00121065	0.133333	0.324419	0.940416
6_D	GO:0035021	negative regulation of Rac protein signal transduction	0.000326795	0.790191	1	1.26552	0.000413565	0.5463	1	5	0.386072	1	2.59019	0.000605327	0.2	0.330906	0.940416
6_D	GO:0006526	arginine biosynthetic process	0.000326831	0.790278	1	1.26538	0.000413565	0.54634	1	6	0.463286	1	2.15849	0.000605327	0.166667	0.382582	1
6_D	GO:0003417	growth plate cartilage development	0.00118587	2.86743	3	1.04623	0.00124069	0.546583	1	15	1.15821	3	2.59019	0.00181598	0.2	0.104102	0.558711
6_D	GO:0072011	glomerular endothelium development	0.000327062	0.790835	1	1.26449	0.000413565	0.546593	1	4	0.308857	1	3.23774	0.000605327	0.25	0.274908	0.858022
6_D	GO:0051932	synaptic transmission, GABAergic	0.000327098	0.790923	1	1.26435	0.000413565	0.546632	1	9	0.694929	1	1.439	0.000605327	0.111111	0.514883	1
6_D	GO:0007262	STAT protein import into nucleus	0.000327111	0.790954	1	1.2643	0.000413565	0.546647	1	6	0.463286	1	2.15849	0.000605327	0.166667	0.382582	1
6_D	GO:0002692	negative regulation of cellular extravasation	0.000757758	1.83226	2	1.09155	0.00082713	0.546785	1	7	0.5405	2	3.70028	0.00121065	0.285714	0.09646	0.531447
6_D	GO:0044707	single-multicellular organism process	0.285849	691.184	689	0.99684	0.284946	0.54682	1	5396	416.648	563	1.35126	0.340799	0.104336	3.4251e-17	4.87738e-14
6_D	GO:0033630	positive regulation of cell adhesion mediated by integrin	0.000757812	1.83239	2	1.09147	0.00082713	0.546823	1	18	1.38986	2	1.439	0.00121065	0.111111	0.410087	1
6_D	GO:0040012	regulation of locomotion	0.0495894	119.907	119	0.992434	0.0492142	0.54695	1	830	64.0879	98	1.52915	0.059322	0.118072	1.53518e-05	0.00112265
6_D	GO:0071421	manganese ion transmembrane transport	0.000327533	0.791976	1	1.26266	0.000413565	0.54711	1	8	0.617714	1	1.61887	0.000605327	0.125	0.474274	1
6_D	GO:0034654	nucleobase-containing compound biosynthetic process	0.110195	266.451	265	0.994555	0.109595	0.547116	1	2304	177.902	213	1.19729	0.128935	0.0924479	0.00256673	0.0652399
6_D	GO:0099637	neurotransmitter receptor transport	0.000327956	0.792999	1	1.26104	0.000413565	0.547573	1	13	1.00379	1	0.996228	0.000605327	0.0769231	0.648295	1
6_D	GO:0001783	B cell apoptotic process	0.000759077	1.83545	2	1.08965	0.00082713	0.54772	1	9	0.694929	1	1.439	0.000605327	0.111111	0.514883	1
6_D	GO:0050765	negative regulation of phagocytosis	0.0007592	1.83574	2	1.08948	0.00082713	0.547807	1	18	1.38986	2	1.439	0.00121065	0.111111	0.410087	1
6_D	GO:0019227	neuronal action potential propagation	0.000328487	0.794281	1	1.259	0.000413565	0.548153	1	8	0.617714	1	1.61887	0.000605327	0.125	0.474274	1
6_D	GO:0046503	glycerolipid catabolic process	0.00118881	2.87453	3	1.04365	0.00124069	0.548243	1	35	2.7025	3	1.11008	0.00181598	0.0857143	0.514034	1
6_D	GO:0060912	cardiac cell fate specification	0.000328576	0.794496	1	1.25866	0.000413565	0.54825	1	1	0.0772143	1	12.951	0.000605327	1	0.0772143	0.465271
6_D	GO:0046939	nucleotide phosphorylation	0.00204109	4.93536	5	1.0131	0.00206783	0.548262	1	65	5.01893	2	0.398491	0.00121065	0.0307692	0.965484	1
6_D	GO:0051179	localization	0.208861	505.027	503	0.995987	0.208023	0.548398	1	4587	354.182	421	1.18865	0.254843	0.0917811	2.40442e-05	0.00162354
6_D	GO:0035337	fatty-acyl-CoA metabolic process	0.000328721	0.794846	1	1.25811	0.000413565	0.548408	1	8	0.617714	1	1.61887	0.000605327	0.125	0.474274	1
6_D	GO:0006878	cellular copper ion homeostasis	0.000328985	0.795485	1	1.25709	0.000413565	0.548697	1	15	1.15821	1	0.863398	0.000605327	0.0666667	0.700543	1
6_D	GO:0045900	negative regulation of translational elongation	0.000329055	0.795655	1	1.25683	0.000413565	0.548774	1	4	0.308857	1	3.23774	0.000605327	0.25	0.274908	0.858022
6_D	GO:0072173	metanephric tubule morphogenesis	0.000761435	1.84115	2	1.08628	0.00082713	0.549388	1	11	0.849357	2	2.35472	0.00121065	0.181818	0.20655	0.763484
6_D	GO:0044267	cellular protein metabolic process	0.13097	316.685	315	0.994679	0.130273	0.549507	1	3162	244.152	263	1.0772	0.159201	0.0831752	0.0935756	0.531447
6_D	GO:0002260	lymphocyte homeostasis	0.00246892	5.96984	6	1.00505	0.00248139	0.549658	1	63	4.8645	4	0.822284	0.00242131	0.0634921	0.72691	1
6_D	GO:0072203	cell proliferation involved in metanephros development	0.00119142	2.88085	3	1.04136	0.00124069	0.549715	1	9	0.694929	3	4.31699	0.00181598	0.333333	0.027109	0.289443
6_D	GO:0010310	regulation of hydrogen peroxide metabolic process	0.000329987	0.797908	1	1.25328	0.000413565	0.549789	1	11	0.849357	1	1.17736	0.000605327	0.0909091	0.586937	1
6_D	GO:0016574	histone ubiquitination	0.0016192	3.91522	4	1.02165	0.00165426	0.549941	1	41	3.16579	4	1.26351	0.00242131	0.097561	0.391278	1
6_D	GO:0060972	left/right pattern formation	0.00119187	2.88194	3	1.04097	0.00124069	0.549969	1	25	1.93036	3	1.55412	0.00181598	0.12	0.303534	0.911717
6_D	GO:0003093	regulation of glomerular filtration	0.00076232	1.84329	2	1.08502	0.00082713	0.550013	1	13	1.00379	2	1.99246	0.00121065	0.153846	0.265485	0.858022
6_D	GO:0032847	regulation of cellular pH reduction	0.000330273	0.798599	1	1.25219	0.000413565	0.5501	1	5	0.386072	1	2.59019	0.000605327	0.2	0.330906	0.940416
6_D	GO:0006851	mitochondrial calcium ion transport	0.000330802	0.799879	1	1.25019	0.000413565	0.550676	1	15	1.15821	1	0.863398	0.000605327	0.0666667	0.700543	1
6_D	GO:0060809	mesodermal to mesenchymal transition involved in gastrulation	0.000330846	0.799985	1	1.25002	0.000413565	0.550724	1	2	0.154429	1	6.47548	0.000605327	0.5	0.14847	0.632709
6_D	GO:0038066	p38MAPK cascade	0.000330904	0.800125	1	1.24981	0.000413565	0.550787	1	7	0.5405	1	1.85014	0.000605327	0.142857	0.430268	1
6_D	GO:0032648	regulation of interferon-beta production	0.00162131	3.92034	4	1.02032	0.00165426	0.550962	1	50	3.86071	4	1.03608	0.00242131	0.08	0.546052	1
6_D	GO:2000271	positive regulation of fibroblast apoptotic process	0.000763914	1.84715	2	1.08275	0.00082713	0.551137	1	6	0.463286	2	4.31699	0.00121065	0.333333	0.0725272	0.465271
6_D	GO:0015980	energy derivation by oxidation of organic compounds	0.0075309	18.2097	18	0.988484	0.00744417	0.551281	1	204	15.7517	16	1.01576	0.00968523	0.0784314	0.511828	1
6_D	GO:0032288	myelin assembly	0.00119427	2.88775	3	1.03887	0.00124069	0.55132	1	18	1.38986	3	2.15849	0.00181598	0.166667	0.157795	0.656767
6_D	GO:0090050	positive regulation of cell migration involved in sprouting angiogenesis	0.000764204	1.84784	2	1.08234	0.00082713	0.551341	1	10	0.772143	2	2.59019	0.00121065	0.2	0.177619	0.711376
6_D	GO:1904874	positive regulation of telomerase RNA localization to Cajal body	0.00033143	0.801398	1	1.24782	0.000413565	0.551358	1	14	1.081	1	0.925069	0.000605327	0.0714286	0.675468	1
6_D	GO:0001768	establishment of T cell polarity	0.000331495	0.801555	1	1.24757	0.000413565	0.551429	1	6	0.463286	1	2.15849	0.000605327	0.166667	0.382582	1
6_D	GO:0048668	collateral sprouting	0.00119481	2.88906	3	1.0384	0.00124069	0.551624	1	10	0.772143	3	3.88529	0.00181598	0.3	0.0365445	0.334523
6_D	GO:0032543	mitochondrial translation	0.000764647	1.84892	2	1.08171	0.00082713	0.551653	1	48	3.70629	2	0.539624	0.00121065	0.0416667	0.894283	1
6_D	GO:0048853	forebrain morphogenesis	0.00119516	2.8899	3	1.0381	0.00124069	0.551819	1	17	1.31264	3	2.28546	0.00181598	0.176471	0.139038	0.632709
6_D	GO:0039535	regulation of RIG-I signaling pathway	0.000331886	0.8025	1	1.24611	0.000413565	0.551852	1	16	1.23543	1	0.809435	0.000605327	0.0625	0.723682	1
6_D	GO:0061107	seminal vesicle development	0.000332088	0.802988	1	1.24535	0.000413565	0.552072	1	3	0.231643	1	4.31699	0.000605327	0.333333	0.214226	0.763484
6_D	GO:0021797	forebrain anterior/posterior pattern specification	0.000332211	0.803285	1	1.24489	0.000413565	0.552204	1	5	0.386072	1	2.59019	0.000605327	0.2	0.330906	0.940416
6_D	GO:0015791	polyol transport	0.000332359	0.803644	1	1.24433	0.000413565	0.552365	1	9	0.694929	1	1.439	0.000605327	0.111111	0.514883	1
6_D	GO:0009566	fertilization	0.0062755	15.1742	15	0.988522	0.00620347	0.552453	1	163	12.5859	13	1.0329	0.00786925	0.0797546	0.493614	1
6_D	GO:0031100	animal organ regeneration	0.00332389	8.03717	8	0.995375	0.00330852	0.552456	1	78	6.02272	7	1.16227	0.00423729	0.0897436	0.397392	1
6_D	GO:2000312	regulation of kainate selective glutamate receptor activity	0.000332519	0.804031	1	1.24373	0.000413565	0.552539	1	3	0.231643	1	4.31699	0.000605327	0.333333	0.214226	0.763484
6_D	GO:0009946	proximal/distal axis specification	0.000332519	0.804032	1	1.24373	0.000413565	0.552539	1	4	0.308857	1	3.23774	0.000605327	0.25	0.274908	0.858022
6_D	GO:0030968	endoplasmic reticulum unfolded protein response	0.00162473	3.92859	4	1.01818	0.00165426	0.552605	1	52	4.01514	4	0.996228	0.00242131	0.0769231	0.57768	1
6_D	GO:0021783	preganglionic parasympathetic fiber development	0.00162492	3.92905	4	1.01806	0.00165426	0.552697	1	18	1.38986	3	2.15849	0.00181598	0.166667	0.157795	0.656767
6_D	GO:0046677	response to antibiotic	0.00205146	4.96043	5	1.00798	0.00206783	0.552711	1	50	3.86071	3	0.777058	0.00181598	0.06	0.752774	1
6_D	GO:0045898	regulation of RNA polymerase II transcriptional preinitiation complex assembly	0.000766161	1.85258	2	1.07958	0.00082713	0.552719	1	15	1.15821	2	1.7268	0.00121065	0.133333	0.324419	0.940416
6_D	GO:0032774	RNA biosynthetic process	0.101157	244.597	243	0.99347	0.100496	0.552761	1	2041	157.594	195	1.23735	0.118039	0.0955414	0.000863311	0.0278343
6_D	GO:0070571	negative regulation of neuron projection regeneration	0.00119739	2.89529	3	1.03617	0.00124069	0.553071	1	13	1.00379	2	1.99246	0.00121065	0.153846	0.265485	0.858022
6_D	GO:0034501	protein localization to kinetochore	0.000333035	0.80528	1	1.2418	0.000413565	0.553097	1	14	1.081	1	0.925069	0.000605327	0.0714286	0.675468	1
6_D	GO:0032466	negative regulation of cytokinesis	0.00033314	0.805532	1	1.24142	0.000413565	0.55321	1	7	0.5405	1	1.85014	0.000605327	0.142857	0.430268	1
6_D	GO:0030317	flagellated sperm motility	0.00332623	8.04282	8	0.994676	0.00330852	0.553241	1	83	6.40879	7	1.09225	0.00423729	0.0843374	0.461745	1
6_D	GO:0043243	positive regulation of protein complex disassembly	0.000767093	1.85483	2	1.07827	0.00082713	0.553373	1	22	1.69871	2	1.17736	0.00121065	0.0909091	0.515186	1
6_D	GO:0022900	electron transport chain	0.00417288	10.09	10	0.991078	0.00413565	0.553564	1	124	9.57457	7	0.731103	0.00423729	0.0564516	0.851975	1
6_D	GO:0060996	dendritic spine development	0.00205381	4.96611	5	1.00683	0.00206783	0.553715	1	31	2.39364	4	1.67109	0.00242131	0.129032	0.214522	0.763484
6_D	GO:0046173	polyol biosynthetic process	0.00119871	2.89849	3	1.03502	0.00124069	0.553811	1	30	2.31643	2	0.863398	0.00121065	0.0666667	0.685166	1
6_D	GO:0098773	skin epidermis development	0.00586093	14.1717	14	0.987883	0.00578991	0.553996	1	87	6.71764	11	1.63748	0.0066586	0.126437	0.0710947	0.465271
6_D	GO:0043954	cellular component maintenance	0.00205454	4.96788	5	1.00646	0.00206783	0.554029	1	41	3.16579	4	1.26351	0.00242131	0.097561	0.391278	1
6_D	GO:0035239	tube morphogenesis	0.0301059	72.7961	72	0.989064	0.0297767	0.554076	1	395	30.4996	54	1.77051	0.0326876	0.136709	2.92543e-05	0.00190517
6_D	GO:0042537	benzene-containing compound metabolic process	0.000768508	1.85825	2	1.07628	0.00082713	0.554366	1	21	1.6215	2	1.23343	0.00121065	0.0952381	0.490075	1
6_D	GO:0033604	negative regulation of catecholamine secretion	0.000768623	1.85853	2	1.07612	0.00082713	0.554446	1	11	0.849357	2	2.35472	0.00121065	0.181818	0.20655	0.763484
6_D	GO:0070536	protein K63-linked deubiquitination	0.00119995	2.90148	3	1.03396	0.00124069	0.554504	1	25	1.93036	2	1.03608	0.00121065	0.08	0.585436	1
6_D	GO:0007094	mitotic spindle assembly checkpoint	0.000768849	1.85908	2	1.0758	0.00082713	0.554604	1	21	1.6215	2	1.23343	0.00121065	0.0952381	0.490075	1
6_D	GO:1900039	positive regulation of cellular response to hypoxia	0.000334625	0.809124	1	1.23591	0.000413565	0.554812	1	2	0.154429	1	6.47548	0.000605327	0.5	0.14847	0.632709
6_D	GO:0060561	apoptotic process involved in morphogenesis	0.000769677	1.86108	2	1.07465	0.00082713	0.555184	1	18	1.38986	1	0.719498	0.000605327	0.0555556	0.764736	1
6_D	GO:1904958	positive regulation of midbrain dopaminergic neuron differentiation	0.000334972	0.809963	1	1.23462	0.000413565	0.555186	1	3	0.231643	1	4.31699	0.000605327	0.333333	0.214226	0.763484
6_D	GO:0036296	response to increased oxygen levels	0.000769819	1.86142	2	1.07445	0.00082713	0.555284	1	25	1.93036	2	1.03608	0.00121065	0.08	0.585436	1
6_D	GO:0001912	positive regulation of leukocyte mediated cytotoxicity	0.00205748	4.975	5	1.00503	0.00206783	0.555285	1	44	3.39743	5	1.4717	0.00302663	0.113636	0.250505	0.847972
6_D	GO:0072161	mesenchymal cell differentiation involved in kidney development	0.000770106	1.86212	2	1.07405	0.00082713	0.555485	1	8	0.617714	2	3.23774	0.00121065	0.25	0.122228	0.61214
6_D	GO:0033688	regulation of osteoblast proliferation	0.0012018	2.90595	3	1.03236	0.00124069	0.555539	1	23	1.77593	3	1.68926	0.00181598	0.130435	0.260281	0.858022
6_D	GO:0007498	mesoderm development	0.00712966	17.2395	17	0.986107	0.0070306	0.55557	1	111	8.57079	15	1.75013	0.0090799	0.135135	0.0236047	0.267752
6_D	GO:0046439	L-cysteine metabolic process	0.000335802	0.811969	1	1.23157	0.000413565	0.556077	1	8	0.617714	1	1.61887	0.000605327	0.125	0.474274	1
6_D	GO:0032289	central nervous system myelin formation	0.000335877	0.812152	1	1.2313	0.000413565	0.556159	1	2	0.154429	1	6.47548	0.000605327	0.5	0.14847	0.632709
6_D	GO:0032728	positive regulation of interferon-beta production	0.00120327	2.90951	3	1.0311	0.00124069	0.55636	1	31	2.39364	3	1.25332	0.00181598	0.0967742	0.432786	1
6_D	GO:0055070	copper ion homeostasis	0.000336229	0.813003	1	1.23001	0.000413565	0.556536	1	17	1.31264	1	0.761822	0.000605327	0.0588235	0.745033	1
6_D	GO:0014054	positive regulation of gamma-aminobutyric acid secretion	0.000336297	0.813165	1	1.22976	0.000413565	0.556608	1	5	0.386072	1	2.59019	0.000605327	0.2	0.330906	0.940416
6_D	GO:0045668	negative regulation of osteoblast differentiation	0.00333627	8.0671	8	0.991683	0.00330852	0.556612	1	47	3.62907	7	1.92887	0.00423729	0.148936	0.0674498	0.465271
6_D	GO:0031641	regulation of myelination	0.0024868	6.01307	6	0.997826	0.00248139	0.55662	1	36	2.77971	5	1.79875	0.00302663	0.138889	0.14123	0.632709
6_D	GO:0071072	negative regulation of phospholipid biosynthetic process	0.000336311	0.813201	1	1.22971	0.000413565	0.556624	1	5	0.386072	1	2.59019	0.000605327	0.2	0.330906	0.940416
6_D	GO:0072223	metanephric glomerular mesangium development	0.000336512	0.813686	1	1.22898	0.000413565	0.556839	1	4	0.308857	1	3.23774	0.000605327	0.25	0.274908	0.858022
6_D	GO:2000114	regulation of establishment of cell polarity	0.00163371	3.95032	4	1.01258	0.00165426	0.556919	1	20	1.54429	4	2.59019	0.00242131	0.2	0.0634509	0.464786
6_D	GO:0000730	DNA recombinase assembly	0.000336765	0.814298	1	1.22805	0.000413565	0.55711	1	10	0.772143	1	1.2951	0.000605327	0.1	0.552357	1
6_D	GO:0090394	negative regulation of excitatory postsynaptic potential	0.00077256	1.86805	2	1.07063	0.00082713	0.5572	1	9	0.694929	2	2.87799	0.00121065	0.222222	0.149404	0.632709
6_D	GO:0007431	salivary gland development	0.00333816	8.07168	8	0.99112	0.00330852	0.557247	1	41	3.16579	7	2.21114	0.00423729	0.170732	0.0358263	0.334523
6_D	GO:0034599	cellular response to oxidative stress	0.0100788	24.3705	24	0.984796	0.00992556	0.557516	1	200	15.4429	18	1.16559	0.0108959	0.09	0.28326	0.874209
6_D	GO:0050995	negative regulation of lipid catabolic process	0.000773102	1.86936	2	1.06988	0.00082713	0.557578	1	22	1.69871	2	1.17736	0.00121065	0.0909091	0.515186	1
6_D	GO:1904646	cellular response to beta-amyloid	0.00163545	3.95451	4	1.0115	0.00165426	0.557748	1	21	1.6215	3	1.85014	0.00181598	0.142857	0.217949	0.770651
6_D	GO:0032891	negative regulation of organic acid transport	0.0012059	2.91587	3	1.02885	0.00124069	0.557828	1	16	1.23543	3	2.42831	0.00181598	0.1875	0.121105	0.61214
6_D	GO:0046834	lipid phosphorylation	0.00249057	6.0222	6	0.996314	0.00248139	0.558083	1	45	3.47464	5	1.439	0.00302663	0.111111	0.265487	0.858022
6_D	GO:0098656	anion transmembrane transport	0.00966234	23.3635	23	0.98444	0.00951199	0.558141	1	211	16.2922	19	1.1662	0.0115012	0.0900474	0.275504	0.859049
6_D	GO:0032516	positive regulation of phosphoprotein phosphatase activity	0.00120688	2.91825	3	1.02801	0.00124069	0.558374	1	15	1.15821	3	2.59019	0.00181598	0.2	0.104102	0.558711
6_D	GO:0045671	negative regulation of osteoclast differentiation	0.00163731	3.95902	4	1.01035	0.00165426	0.558639	1	26	2.00757	3	1.49434	0.00181598	0.115385	0.3253	0.940416
6_D	GO:0043497	regulation of protein heterodimerization activity	0.000775484	1.87512	2	1.0666	0.00082713	0.559237	1	10	0.772143	1	1.2951	0.000605327	0.1	0.552357	1
6_D	GO:0071404	cellular response to low-density lipoprotein particle stimulus	0.000775536	1.87525	2	1.06653	0.00082713	0.559273	1	14	1.081	1	0.925069	0.000605327	0.0714286	0.675468	1
6_D	GO:0035556	intracellular signal transduction	0.0642876	155.447	154	0.990689	0.063689	0.559502	1	1262	97.4445	131	1.34436	0.0792978	0.103804	0.000276825	0.0115402
6_D	GO:0010801	negative regulation of peptidyl-threonine phosphorylation	0.000776231	1.87693	2	1.06557	0.00082713	0.559756	1	12	0.926572	2	2.15849	0.00121065	0.166667	0.235919	0.811774
6_D	GO:0006720	isoprenoid metabolic process	0.00249529	6.03361	6	0.99443	0.00248139	0.559909	1	84	6.486	6	0.925069	0.00363196	0.0714286	0.638089	1
6_D	GO:0007517	muscle organ development	0.0180498	43.6445	43	0.985233	0.0177833	0.559959	1	277	21.3884	33	1.54289	0.0199758	0.119134	0.00858123	0.142549
6_D	GO:1903551	regulation of extracellular exosome assembly	0.000339591	0.821132	1	1.21783	0.000413565	0.560128	1	6	0.463286	1	2.15849	0.000605327	0.166667	0.382582	1
6_D	GO:0044806	G-quadruplex DNA unwinding	0.000340235	0.822689	1	1.21553	0.000413565	0.560813	1	5	0.386072	1	2.59019	0.000605327	0.2	0.330906	0.940416
6_D	GO:0006026	aminoglycan catabolic process	0.000778081	1.8814	2	1.06304	0.00082713	0.56104	1	27	2.08479	2	0.959331	0.00121065	0.0740741	0.627918	1
6_D	GO:0034097	response to cytokine	0.0339214	82.0219	81	0.987542	0.0334988	0.561171	1	786	60.6904	69	1.13692	0.0417676	0.0877863	0.144217	0.632709
6_D	GO:0003186	tricuspid valve morphogenesis	0.000778373	1.8821	2	1.06264	0.00082713	0.561242	1	7	0.5405	2	3.70028	0.00121065	0.285714	0.09646	0.531447
6_D	GO:0097300	programmed necrotic cell death	0.000778529	1.88248	2	1.06243	0.00082713	0.561351	1	26	2.00757	2	0.996228	0.00121065	0.0769231	0.607114	1
6_D	GO:0046545	development of primary female sexual characteristics	0.00673351	16.2816	16	0.982703	0.00661704	0.561353	1	101	7.79864	14	1.79518	0.00847458	0.138614	0.0230973	0.263585
6_D	GO:1905408	negative regulation of creatine transmembrane transporter activity	0.000340822	0.824107	1	1.21344	0.000413565	0.561435	1	2	0.154429	1	6.47548	0.000605327	0.5	0.14847	0.632709
6_D	GO:0000726	non-recombinational repair	0.00121244	2.93167	3	1.02331	0.00124069	0.561458	1	31	2.39364	2	0.835546	0.00121065	0.0645161	0.702572	1
6_D	GO:0070874	negative regulation of glycogen metabolic process	0.000340867	0.824216	1	1.21327	0.000413565	0.561483	1	6	0.463286	1	2.15849	0.000605327	0.166667	0.382582	1
6_D	GO:0000041	transition metal ion transport	0.00377545	9.12904	9	0.985865	0.00372208	0.5615	1	91	7.0265	9	1.28086	0.00544794	0.0989011	0.268775	0.858022
6_D	GO:0045577	regulation of B cell differentiation	0.00164365	3.97434	4	1.00646	0.00165426	0.561659	1	31	2.39364	4	1.67109	0.00242131	0.129032	0.214522	0.763484
6_D	GO:0030277	maintenance of gastrointestinal epithelium	0.000779022	1.88367	2	1.06175	0.00082713	0.561693	1	13	1.00379	2	1.99246	0.00121065	0.153846	0.265485	0.858022
6_D	GO:0033047	regulation of mitotic sister chromatid segregation	0.00207281	5.01205	5	0.997595	0.00206783	0.561803	1	59	4.55564	4	0.878032	0.00242131	0.0677966	0.677718	1
6_D	GO:0045060	negative thymic T cell selection	0.00121339	2.93398	3	1.0225	0.00124069	0.561988	1	14	1.081	3	2.77521	0.00181598	0.214286	0.0881346	0.510028
6_D	GO:0090085	regulation of protein deubiquitination	0.000341426	0.825568	1	1.21129	0.000413565	0.562075	1	11	0.849357	1	1.17736	0.000605327	0.0909091	0.586937	1
6_D	GO:0019184	nonribosomal peptide biosynthetic process	0.000341428	0.825572	1	1.21128	0.000413565	0.562078	1	11	0.849357	1	1.17736	0.000605327	0.0909091	0.586937	1
6_D	GO:0048675	axon extension	0.00335263	8.10666	8	0.986843	0.00330852	0.562082	1	36	2.77971	5	1.79875	0.00302663	0.138889	0.14123	0.632709
6_D	GO:0006998	nuclear envelope organization	0.00121363	2.93457	3	1.0223	0.00124069	0.562121	1	47	3.62907	3	0.826658	0.00181598	0.0638298	0.714087	1
6_D	GO:0032786	positive regulation of DNA-templated transcription, elongation	0.00077979	1.88553	2	1.06071	0.00082713	0.562224	1	26	2.00757	2	0.996228	0.00121065	0.0769231	0.607114	1
6_D	GO:0043507	positive regulation of JUN kinase activity	0.00420209	10.1607	10	0.984189	0.00413565	0.562302	1	66	5.09614	9	1.76604	0.00544794	0.136364	0.0662202	0.465271
6_D	GO:0002705	positive regulation of leukocyte mediated immunity	0.00377804	9.13531	9	0.985189	0.00372208	0.562315	1	113	8.72522	9	1.03149	0.00544794	0.079646	0.511823	1
6_D	GO:0072216	positive regulation of metanephros development	0.00121401	2.93549	3	1.02198	0.00124069	0.562333	1	14	1.081	2	1.85014	0.00121065	0.142857	0.295044	0.893803
6_D	GO:0072175	epithelial tube formation	0.010104	24.4315	24	0.982338	0.00992556	0.56239	1	149	11.5049	18	1.56455	0.0108959	0.120805	0.0387591	0.347982
6_D	GO:0045162	clustering of voltage-gated sodium channels	0.000341825	0.826532	1	1.20987	0.000413565	0.562498	1	6	0.463286	1	2.15849	0.000605327	0.166667	0.382582	1
6_D	GO:0032020	ISG15-protein conjugation	0.000341877	0.826657	1	1.20969	0.000413565	0.562553	1	5	0.386072	1	2.59019	0.000605327	0.2	0.330906	0.940416
6_D	GO:1902455	negative regulation of stem cell population maintenance	0.000341903	0.826721	1	1.2096	0.000413565	0.562581	1	6	0.463286	1	2.15849	0.000605327	0.166667	0.382582	1
6_D	GO:0032640	tumor necrosis factor production	0.000341917	0.826754	1	1.20955	0.000413565	0.562595	1	5	0.386072	1	2.59019	0.000605327	0.2	0.330906	0.940416
6_D	GO:0051048	negative regulation of secretion	0.00968499	23.4183	23	0.982138	0.00951199	0.562611	1	205	15.8289	20	1.26351	0.0121065	0.097561	0.166193	0.683975
6_D	GO:0035912	dorsal aorta morphogenesis	0.000342292	0.827662	1	1.20822	0.000413565	0.562992	1	8	0.617714	1	1.61887	0.000605327	0.125	0.474274	1
6_D	GO:0045578	negative regulation of B cell differentiation	0.000342467	0.828085	1	1.20761	0.000413565	0.563177	1	4	0.308857	1	3.23774	0.000605327	0.25	0.274908	0.858022
6_D	GO:0071675	regulation of mononuclear cell migration	0.00207661	5.02125	5	0.995768	0.00206783	0.563413	1	47	3.62907	4	1.10221	0.00242131	0.0851064	0.49642	1
6_D	GO:0061158	3'-UTR-mediated mRNA destabilization	0.000781785	1.89036	2	1.058	0.00082713	0.563604	1	13	1.00379	2	1.99246	0.00121065	0.153846	0.265485	0.858022
6_D	GO:2000679	positive regulation of transcription regulatory region DNA binding	0.00164784	3.98449	4	1.00389	0.00165426	0.563652	1	21	1.6215	2	1.23343	0.00121065	0.0952381	0.490075	1
6_D	GO:0007171	activation of transmembrane receptor protein tyrosine kinase activity	0.000782058	1.89102	2	1.05763	0.00082713	0.563792	1	8	0.617714	2	3.23774	0.00121065	0.25	0.122228	0.61214
6_D	GO:0046907	intracellular transport	0.0385325	93.1717	92	0.987425	0.038048	0.563876	1	1013	78.2181	80	1.02278	0.0484262	0.0789733	0.432669	1
6_D	GO:0060402	calcium ion transport into cytosol	0.00378395	9.1496	9	0.983649	0.00372208	0.56417	1	61	4.71007	7	1.48618	0.00423729	0.114754	0.189223	0.748316
6_D	GO:0048745	smooth muscle tissue development	0.00293314	7.09233	7	0.986981	0.00289495	0.56419	1	26	2.00757	6	2.98868	0.00363196	0.230769	0.0126194	0.179741
6_D	GO:1901362	organic cyclic compound biosynthetic process	0.117122	283.2	281	0.992231	0.116212	0.564705	1	2481	191.569	229	1.19539	0.13862	0.0923015	0.0019088	0.0515252
6_D	GO:0001890	placenta development	0.00885445	21.41	21	0.980848	0.00868486	0.564724	1	178	13.7441	19	1.38241	0.0115012	0.106742	0.0940125	0.531447
6_D	GO:0046822	regulation of nucleocytoplasmic transport	0.0113773	27.5102	27	0.981453	0.0111663	0.564871	1	210	16.215	20	1.23343	0.0121065	0.0952381	0.19377	0.76284
6_D	GO:0007588	excretion	0.00165081	3.99166	4	1.00209	0.00165426	0.56506	1	25	1.93036	4	2.07215	0.00242131	0.16	0.122709	0.61214
6_D	GO:0070664	negative regulation of leukocyte proliferation	0.00378727	9.15763	9	0.982787	0.00372208	0.565211	1	80	6.17714	9	1.45698	0.00544794	0.1125	0.163033	0.674921
6_D	GO:0071786	endoplasmic reticulum tubular network organization	0.000784136	1.89604	2	1.05483	0.00082713	0.565225	1	14	1.081	2	1.85014	0.00121065	0.142857	0.295044	0.893803
6_D	GO:0048535	lymph node development	0.0012194	2.94851	3	1.01746	0.00124069	0.565307	1	29	2.23922	3	1.33976	0.00181598	0.103448	0.390301	1
6_D	GO:1903651	positive regulation of cytoplasmic transport	0.000784856	1.89778	2	1.05386	0.00082713	0.56572	1	10	0.772143	2	2.59019	0.00121065	0.2	0.177619	0.711376
6_D	GO:0010644	cell communication by electrical coupling	0.000345064	0.834365	1	1.19852	0.000413565	0.565912	1	7	0.5405	1	1.85014	0.000605327	0.142857	0.430268	1
6_D	GO:0071880	adenylate cyclase-activating adrenergic receptor signaling pathway	0.00122071	2.95168	3	1.01637	0.00124069	0.566029	1	14	1.081	3	2.77521	0.00181598	0.214286	0.0881346	0.510028
6_D	GO:0016180	snRNA processing	0.000345263	0.834847	1	1.19782	0.000413565	0.566122	1	23	1.77593	1	0.563086	0.000605327	0.0434783	0.842642	1
6_D	GO:0006893	Golgi to plasma membrane transport	0.00165339	3.99791	4	1.00052	0.00165426	0.566283	1	40	3.08857	4	1.2951	0.00242131	0.1	0.373301	1
6_D	GO:0016482	cytosolic transport	0.00379077	9.16608	9	0.981881	0.00372208	0.566305	1	115	8.87965	9	1.01355	0.00544794	0.0782609	0.533424	1
6_D	GO:1904752	regulation of vascular associated smooth muscle cell migration	0.000785858	1.9002	2	1.05252	0.00082713	0.56641	1	12	0.926572	2	2.15849	0.00121065	0.166667	0.235919	0.811774
6_D	GO:0051289	protein homotetramerization	0.00251257	6.07538	6	0.987592	0.00248139	0.566566	1	69	5.32779	5	0.938476	0.00302663	0.0724638	0.6241	1
6_D	GO:0048704	embryonic skeletal system morphogenesis	0.00675565	16.3352	16	0.979482	0.00661704	0.566567	1	100	7.72143	12	1.55412	0.00726392	0.12	0.0838753	0.497701
6_D	GO:0072243	metanephric nephron epithelium development	0.00165411	3.99963	4	1.00009	0.00165426	0.56662	1	20	1.54429	4	2.59019	0.00242131	0.2	0.0634509	0.464786
6_D	GO:0030889	negative regulation of B cell proliferation	0.000786225	1.90109	2	1.05203	0.00082713	0.566662	1	18	1.38986	2	1.439	0.00121065	0.111111	0.410087	1
6_D	GO:0035295	tube development	0.0464812	112.392	111	0.987618	0.0459057	0.566924	1	655	50.5754	89	1.75975	0.0538741	0.135878	1.14044e-07	1.67735e-05
6_D	GO:0051957	positive regulation of amino acid transport	0.000787	1.90297	2	1.05099	0.00082713	0.567194	1	17	1.31264	2	1.52364	0.00121065	0.117647	0.382055	1
6_D	GO:0070509	calcium ion import	0.00421858	10.2005	10	0.980342	0.00413565	0.567203	1	81	6.25436	8	1.27911	0.00484261	0.0987654	0.287042	0.883674
6_D	GO:0060775	planar cell polarity pathway involved in gastrula mediolateral intercalation	0.000346322	0.837408	1	1.19416	0.000413565	0.567232	1	2	0.154429	1	6.47548	0.000605327	0.5	0.14847	0.632709
6_D	GO:0090166	Golgi disassembly	0.000346363	0.837505	1	1.19402	0.000413565	0.567274	1	6	0.463286	1	2.15849	0.000605327	0.166667	0.382582	1
6_D	GO:0045226	extracellular polysaccharide biosynthetic process	0.000346386	0.837561	1	1.19394	0.000413565	0.567298	1	3	0.231643	1	4.31699	0.000605327	0.333333	0.214226	0.763484
6_D	GO:0031589	cell-substrate adhesion	0.00675877	16.3427	16	0.97903	0.00661704	0.567299	1	154	11.891	15	1.26146	0.0090799	0.0974026	0.209804	0.763484
6_D	GO:0002762	negative regulation of myeloid leukocyte differentiation	0.00294313	7.11648	7	0.983632	0.00289495	0.567738	1	45	3.47464	5	1.439	0.00302663	0.111111	0.265487	0.858022
6_D	GO:0022600	digestive system process	0.00294352	7.11742	7	0.983502	0.00289495	0.567875	1	60	4.63286	6	1.2951	0.00363196	0.1	0.317101	0.940416
6_D	GO:0006958	complement activation, classical pathway	0.000788489	1.90657	2	1.04901	0.00082713	0.568215	1	27	2.08479	2	0.959331	0.00121065	0.0740741	0.627918	1
6_D	GO:0006461	protein complex assembly	0.0364914	88.2362	87	0.98599	0.0359802	0.568303	1	911	70.3422	76	1.08043	0.0460048	0.0834248	0.25347	0.856681
6_D	GO:0051310	metaphase plate congression	0.00208867	5.05041	5	0.990019	0.00206783	0.568497	1	50	3.86071	3	0.777058	0.00181598	0.06	0.752774	1
6_D	GO:0048592	eye morphogenesis	0.0134982	32.6386	32	0.980434	0.0132341	0.56866	1	163	12.5859	27	2.14525	0.0163438	0.165644	0.000129734	0.00663368
6_D	GO:0070271	protein complex biogenesis	0.036497	88.2496	87	0.98584	0.0359802	0.568875	1	912	70.4194	76	1.07925	0.0460048	0.0833333	0.256659	0.858022
6_D	GO:0090201	negative regulation of release of cytochrome c from mitochondria	0.00078998	1.91017	2	1.04703	0.00082713	0.569237	1	18	1.38986	2	1.439	0.00121065	0.111111	0.410087	1
6_D	GO:0001977	renal system process involved in regulation of blood volume	0.000789984	1.91018	2	1.04702	0.00082713	0.569239	1	16	1.23543	2	1.61887	0.00121065	0.125	0.353464	0.988009
6_D	GO:0046635	positive regulation of alpha-beta T cell activation	0.00380057	9.18978	9	0.979349	0.00372208	0.569368	1	56	4.324	8	1.85014	0.00484261	0.142857	0.0645791	0.465271
6_D	GO:0001842	neural fold formation	0.000348401	0.842434	1	1.18704	0.000413565	0.569402	1	9	0.694929	1	1.439	0.000605327	0.111111	0.514883	1
6_D	GO:0046838	phosphorylated carbohydrate dephosphorylation	0.000790263	1.91086	2	1.04665	0.00082713	0.56943	1	12	0.926572	2	2.15849	0.00121065	0.166667	0.235919	0.811774
6_D	GO:0006591	ornithine metabolic process	0.000348596	0.842906	1	1.18637	0.000413565	0.569605	1	9	0.694929	1	1.439	0.000605327	0.111111	0.514883	1
6_D	GO:0031086	nuclear-transcribed mRNA catabolic process, deadenylation-independent decay	0.000348638	0.843007	1	1.18623	0.000413565	0.569649	1	8	0.617714	1	1.61887	0.000605327	0.125	0.474274	1
6_D	GO:0071173	spindle assembly checkpoint	0.000791302	1.91337	2	1.04528	0.00082713	0.57014	1	22	1.69871	2	1.17736	0.00121065	0.0909091	0.515186	1
6_D	GO:0032024	positive regulation of insulin secretion	0.00337703	8.16565	8	0.979714	0.00330852	0.570181	1	71	5.48222	6	1.09445	0.00363196	0.084507	0.471456	1
6_D	GO:0032736	positive regulation of interleukin-13 production	0.000791417	1.91365	2	1.04513	0.00082713	0.570218	1	13	1.00379	2	1.99246	0.00121065	0.153846	0.265485	0.858022
6_D	GO:0060368	regulation of Fc receptor mediated stimulatory signaling pathway	0.000349416	0.844888	1	1.18359	0.000413565	0.570458	1	7	0.5405	1	1.85014	0.000605327	0.142857	0.430268	1
6_D	GO:0033138	positive regulation of peptidyl-serine phosphorylation	0.00550319	13.3067	13	0.97695	0.00537634	0.570572	1	119	9.1885	12	1.30598	0.00726392	0.10084	0.207597	0.763484
6_D	GO:2000977	regulation of forebrain neuron differentiation	0.000349622	0.845387	1	1.18289	0.000413565	0.570672	1	4	0.308857	1	3.23774	0.000605327	0.25	0.274908	0.858022
6_D	GO:0051445	regulation of meiotic cell cycle	0.00209395	5.06316	5	0.987525	0.00206783	0.570712	1	50	3.86071	5	1.2951	0.00302663	0.1	0.342701	0.969307
6_D	GO:0061056	sclerotome development	0.000349715	0.84561	1	1.18258	0.000413565	0.570768	1	4	0.308857	1	3.23774	0.000605327	0.25	0.274908	0.858022
6_D	GO:0051883	killing of cells in other organism involved in symbiotic interaction	0.000349981	0.846255	1	1.18168	0.000413565	0.571045	1	15	1.15821	1	0.863398	0.000605327	0.0666667	0.700543	1
6_D	GO:2000649	regulation of sodium ion transmembrane transporter activity	0.00295247	7.13908	7	0.980519	0.00289495	0.571045	1	47	3.62907	7	1.92887	0.00423729	0.148936	0.0674498	0.465271
6_D	GO:0048680	positive regulation of axon regeneration	0.000350029	0.846371	1	1.18152	0.000413565	0.571095	1	7	0.5405	1	1.85014	0.000605327	0.142857	0.430268	1
6_D	GO:1903747	regulation of establishment of protein localization to mitochondrion	0.00338041	8.17384	8	0.978732	0.00330852	0.571302	1	94	7.25814	5	0.688881	0.00302663	0.0531915	0.860355	1
6_D	GO:0003171	atrioventricular valve development	0.00252543	6.1065	6	0.98256	0.00248139	0.571492	1	27	2.08479	6	2.87799	0.00363196	0.222222	0.0151895	0.203929
6_D	GO:0050775	positive regulation of dendrite morphogenesis	0.00209581	5.06768	5	0.986646	0.00206783	0.571494	1	33	2.54807	4	1.56981	0.00242131	0.121212	0.248525	0.843987
6_D	GO:0042663	regulation of endodermal cell fate specification	0.000350422	0.847321	1	1.18019	0.000413565	0.571502	1	5	0.386072	1	2.59019	0.000605327	0.2	0.330906	0.940416
6_D	GO:0050951	sensory perception of temperature stimulus	0.00123103	2.97662	3	1.00785	0.00124069	0.571688	1	21	1.6215	2	1.23343	0.00121065	0.0952381	0.490075	1
6_D	GO:1904778	positive regulation of protein localization to cell cortex	0.000350901	0.84848	1	1.17858	0.000413565	0.571999	1	6	0.463286	1	2.15849	0.000605327	0.166667	0.382582	1
6_D	GO:0009593	detection of chemical stimulus	0.015199	36.7512	36	0.97956	0.0148883	0.572226	1	1207	93.1977	32	0.343356	0.0193705	0.026512	1	1
6_D	GO:0048820	hair follicle maturation	0.000351206	0.849215	1	1.17756	0.000413565	0.572313	1	8	0.617714	1	1.61887	0.000605327	0.125	0.474274	1
6_D	GO:0010761	fibroblast migration	0.000794824	1.92189	2	1.04065	0.00082713	0.572541	1	12	0.926572	2	2.15849	0.00121065	0.166667	0.235919	0.811774
6_D	GO:0001778	plasma membrane repair	0.000351464	0.84984	1	1.17669	0.000413565	0.57258	1	8	0.617714	1	1.61887	0.000605327	0.125	0.474274	1
6_D	GO:0042992	negative regulation of transcription factor import into nucleus	0.00123294	2.98124	3	1.00629	0.00124069	0.572731	1	30	2.31643	2	0.863398	0.00121065	0.0666667	0.685166	1
6_D	GO:0006972	hyperosmotic response	0.000795534	1.9236	2	1.03972	0.00082713	0.573024	1	20	1.54429	2	1.2951	0.00121065	0.1	0.464158	1
6_D	GO:0033058	directional locomotion	0.000352095	0.851365	1	1.17458	0.000413565	0.573232	1	4	0.308857	1	3.23774	0.000605327	0.25	0.274908	0.858022
6_D	GO:0046831	regulation of RNA export from nucleus	0.000352252	0.851745	1	1.17406	0.000413565	0.573394	1	12	0.926572	1	1.07925	0.000605327	0.0833333	0.618848	1
6_D	GO:0070932	histone H3 deacetylation	0.000796432	1.92577	2	1.03854	0.00082713	0.573634	1	23	1.77593	2	1.12617	0.00121065	0.0869565	0.539463	1
6_D	GO:0001696	gastric acid secretion	0.000352498	0.85234	1	1.17324	0.000413565	0.573648	1	7	0.5405	1	1.85014	0.000605327	0.142857	0.430268	1
6_D	GO:0030513	positive regulation of BMP signaling pathway	0.00253154	6.12126	6	0.98019	0.00248139	0.573819	1	36	2.77971	5	1.79875	0.00302663	0.138889	0.14123	0.632709
6_D	GO:0032922	circadian regulation of gene expression	0.0033891	8.19484	8	0.976224	0.00330852	0.574165	1	59	4.55564	6	1.31705	0.00363196	0.101695	0.303244	0.911717
6_D	GO:1900107	regulation of nodal signaling pathway	0.000353188	0.854009	1	1.17095	0.000413565	0.574359	1	7	0.5405	1	1.85014	0.000605327	0.142857	0.430268	1
6_D	GO:0002902	regulation of B cell apoptotic process	0.00167079	4.03996	4	0.990108	0.00165426	0.574466	1	20	1.54429	3	1.94264	0.00181598	0.15	0.197353	0.763484
6_D	GO:0042787	protein ubiquitination involved in ubiquitin-dependent protein catabolic process	0.00594304	14.3703	14	0.974233	0.00578991	0.574645	1	123	9.49736	13	1.3688	0.00786925	0.105691	0.154107	0.647594
6_D	GO:0003416	endochondral bone growth	0.00167123	4.04103	4	0.989846	0.00165426	0.574674	1	20	1.54429	4	2.59019	0.00242131	0.2	0.0634509	0.464786
6_D	GO:0000491	small nucleolar ribonucleoprotein complex assembly	0.000353569	0.85493	1	1.16969	0.000413565	0.574751	1	10	0.772143	1	1.2951	0.000605327	0.1	0.552357	1
6_D	GO:0044030	regulation of DNA methylation	0.000798434	1.93061	2	1.03594	0.00082713	0.574992	1	20	1.54429	2	1.2951	0.00121065	0.1	0.464158	1
6_D	GO:0010469	regulation of receptor activity	0.0244379	59.0908	58	0.98154	0.0239868	0.575121	1	579	44.7071	50	1.11839	0.0302663	0.0863558	0.221944	0.78203
6_D	GO:0022405	hair cycle process	0.00594496	14.3749	14	0.973919	0.00578991	0.575123	1	88	6.79486	11	1.61887	0.0066586	0.125	0.075864	0.465271
6_D	GO:0002440	production of molecular mediator of immune response	0.0029651	7.16962	7	0.976341	0.00289495	0.575497	1	77	5.9455	7	1.17736	0.00423729	0.0909091	0.384458	1
6_D	GO:0002281	macrophage activation involved in immune response	0.000354307	0.856713	1	1.16725	0.000413565	0.575509	1	12	0.926572	1	1.07925	0.000605327	0.0833333	0.618848	1
6_D	GO:0072193	ureter smooth muscle cell differentiation	0.000799473	1.93313	2	1.03459	0.00082713	0.575695	1	4	0.308857	1	3.23774	0.000605327	0.25	0.274908	0.858022
6_D	GO:0045841	negative regulation of mitotic metaphase/anaphase transition	0.000799571	1.93336	2	1.03447	0.00082713	0.575762	1	22	1.69871	2	1.17736	0.00121065	0.0909091	0.515186	1
6_D	GO:0035601	protein deacylation	0.00296603	7.17186	7	0.976036	0.00289495	0.575823	1	61	4.71007	5	1.06156	0.00302663	0.0819672	0.512701	1
6_D	GO:0006551	leucine metabolic process	0.000354931	0.858223	1	1.1652	0.000413565	0.57615	1	7	0.5405	1	1.85014	0.000605327	0.142857	0.430268	1
6_D	GO:1902532	negative regulation of intracellular signal transduction	0.0252838	61.1362	60	0.981415	0.0248139	0.576228	1	504	38.916	51	1.31052	0.0308717	0.101191	0.0286844	0.301589
6_D	GO:1902950	regulation of dendritic spine maintenance	0.000800298	1.93512	2	1.03353	0.00082713	0.576253	1	10	0.772143	1	1.2951	0.000605327	0.1	0.552357	1
6_D	GO:0060155	platelet dense granule organization	0.000355432	0.859434	1	1.16356	0.000413565	0.576663	1	4	0.308857	1	3.23774	0.000605327	0.25	0.274908	0.858022
6_D	GO:0042775	mitochondrial ATP synthesis coupled electron transport	0.00124017	2.99873	3	1.00042	0.00124069	0.576664	1	52	4.01514	2	0.498114	0.00121065	0.0384615	0.918277	1
6_D	GO:0090277	positive regulation of peptide hormone secretion	0.00425068	10.2781	10	0.972938	0.00413565	0.576681	1	92	7.10372	8	1.12617	0.00484261	0.0869565	0.417299	1
6_D	GO:0031000	response to caffeine	0.00124063	2.99986	3	1.00005	0.00124069	0.576917	1	17	1.31264	2	1.52364	0.00121065	0.117647	0.382055	1
6_D	GO:1903012	positive regulation of bone development	0.000355759	0.860224	1	1.16249	0.000413565	0.576997	1	10	0.772143	1	1.2951	0.000605327	0.1	0.552357	1
6_D	GO:0035282	segmentation	0.00722392	17.4674	17	0.973239	0.0070306	0.577065	1	99	7.64422	15	1.96227	0.0090799	0.151515	0.00883149	0.145231
6_D	GO:2000737	negative regulation of stem cell differentiation	0.00124106	3.00087	3	0.999709	0.00124069	0.577144	1	24	1.85314	3	1.61887	0.00181598	0.125	0.281835	0.870715
6_D	GO:0035108	limb morphogenesis	0.0148108	35.8126	35	0.97731	0.0144748	0.577238	1	167	12.8948	29	2.24897	0.0175545	0.173653	3.06464e-05	0.00198595
6_D	GO:0001649	osteoblast differentiation	0.00807077	19.5151	19	0.973604	0.00785773	0.577267	1	132	10.1923	17	1.66793	0.0102906	0.128788	0.0256332	0.280551
6_D	GO:0035115	embryonic forelimb morphogenesis	0.00339854	8.21767	8	0.973512	0.00330852	0.577269	1	36	2.77971	7	2.51824	0.00423729	0.194444	0.0185649	0.227542
6_D	GO:0051135	positive regulation of NK T cell activation	0.000356176	0.861234	1	1.16112	0.000413565	0.577425	1	7	0.5405	1	1.85014	0.000605327	0.142857	0.430268	1
6_D	GO:0060065	uterus development	0.00167731	4.05575	4	0.986255	0.00165426	0.577515	1	25	1.93036	4	2.07215	0.00242131	0.16	0.122709	0.61214
6_D	GO:0000460	maturation of 5.8S rRNA	0.000802629	1.94076	2	1.03053	0.00082713	0.577827	1	31	2.39364	2	0.835546	0.00121065	0.0645161	0.702572	1
6_D	GO:1904776	regulation of protein localization to cell cortex	0.000356603	0.862266	1	1.15973	0.000413565	0.577861	1	7	0.5405	1	1.85014	0.000605327	0.142857	0.430268	1
6_D	GO:0009954	proximal/distal pattern formation	0.0034006	8.22266	8	0.972922	0.00330852	0.577945	1	35	2.7025	7	2.59019	0.00423729	0.2	0.0159916	0.212302
6_D	GO:2000668	regulation of dendritic cell apoptotic process	0.000356735	0.862585	1	1.15931	0.000413565	0.577995	1	5	0.386072	1	2.59019	0.000605327	0.2	0.330906	0.940416
6_D	GO:1902107	positive regulation of leukocyte differentiation	0.00849769	20.5474	20	0.973359	0.0082713	0.578169	1	155	11.9682	19	1.58754	0.0115012	0.122581	0.0302355	0.311584
6_D	GO:0071495	cellular response to endogenous stimulus	0.0557772	134.869	133	0.98614	0.0550041	0.578228	1	936	72.2726	109	1.50818	0.0659806	0.116453	9.50175e-06	0.000762066
6_D	GO:0039531	regulation of viral-induced cytoplasmic pattern recognition receptor signaling pathway	0.000356971	0.863155	1	1.15854	0.000413565	0.578236	1	19	1.46707	1	0.68163	0.000605327	0.0526316	0.782917	1
6_D	GO:0009303	rRNA transcription	0.000357625	0.864738	1	1.15642	0.000413565	0.578903	1	17	1.31264	1	0.761822	0.000605327	0.0588235	0.745033	1
6_D	GO:0016115	terpenoid catabolic process	0.000357626	0.864739	1	1.15642	0.000413565	0.578904	1	6	0.463286	1	2.15849	0.000605327	0.166667	0.382582	1
6_D	GO:0033108	mitochondrial respiratory chain complex assembly	0.00211363	5.11076	5	0.978329	0.00206783	0.578923	1	72	5.55943	4	0.719498	0.00242131	0.0555556	0.816641	1
6_D	GO:2001252	positive regulation of chromosome organization	0.00254522	6.15434	6	0.974922	0.00248139	0.579012	1	70	5.405	5	0.925069	0.00302663	0.0714286	0.636907	1
6_D	GO:0071379	cellular response to prostaglandin stimulus	0.00124494	3.01026	3	0.996591	0.00124069	0.579246	1	18	1.38986	3	2.15849	0.00181598	0.166667	0.157795	0.656767
6_D	GO:0019800	peptide cross-linking via chondroitin 4-sulfate glycosaminoglycan	0.00080493	1.94632	2	1.02758	0.00082713	0.579376	1	8	0.617714	1	1.61887	0.000605327	0.125	0.474274	1
6_D	GO:0044085	cellular component biogenesis	0.0907619	219.462	217	0.98878	0.0897436	0.579436	1	2237	172.728	184	1.06526	0.11138	0.082253	0.183144	0.727351
6_D	GO:0090305	nucleic acid phosphodiester bond hydrolysis	0.0063875	15.445	15	0.97119	0.00620347	0.579626	1	232	17.9137	14	0.781524	0.00847458	0.0603448	0.864503	1
6_D	GO:0070265	necrotic cell death	0.000805907	1.94868	2	1.02633	0.00082713	0.580032	1	27	2.08479	2	0.959331	0.00121065	0.0740741	0.627918	1
6_D	GO:0071706	tumor necrosis factor superfamily cytokine production	0.000358802	0.867583	1	1.15263	0.000413565	0.5801	1	6	0.463286	1	2.15849	0.000605327	0.166667	0.382582	1
6_D	GO:0060429	epithelium development	0.0670503	162.127	160	0.986877	0.0661704	0.580199	1	1041	80.3801	129	1.60488	0.0780872	0.123919	4.58134e-08	7.31339e-06
6_D	GO:0090313	regulation of protein targeting to membrane	0.000806684	1.95056	2	1.02535	0.00082713	0.580553	1	32	2.47086	2	0.809435	0.00121065	0.0625	0.719168	1
6_D	GO:1903900	regulation of viral life cycle	0.00511893	12.3776	12	0.969495	0.00496278	0.581228	1	147	11.3505	11	0.96912	0.0066586	0.0748299	0.588041	1
6_D	GO:0048532	anatomical structure arrangement	0.00211937	5.12463	5	0.97568	0.00206783	0.5813	1	21	1.6215	4	2.46685	0.00242131	0.190476	0.073781	0.465271
6_D	GO:0030851	granulocyte differentiation	0.000808118	1.95403	2	1.02353	0.00082713	0.581515	1	18	1.38986	2	1.439	0.00121065	0.111111	0.410087	1
6_D	GO:0061436	establishment of skin barrier	0.000808221	1.95428	2	1.0234	0.00082713	0.581584	1	21	1.6215	2	1.23343	0.00121065	0.0952381	0.490075	1
6_D	GO:0051222	positive regulation of protein transport	0.0215564	52.1234	51	0.978448	0.0210918	0.581596	1	480	37.0629	43	1.16019	0.0260291	0.0895833	0.172681	0.707566
6_D	GO:1900274	regulation of phospholipase C activity	0.00124994	3.02237	3	0.9926	0.00124069	0.581944	1	23	1.77593	3	1.68926	0.00181598	0.130435	0.260281	0.858022
6_D	GO:0009994	oocyte differentiation	0.00168689	4.0789	4	0.980655	0.00165426	0.581966	1	39	3.01136	3	0.996228	0.00181598	0.0769231	0.588638	1
6_D	GO:0032536	regulation of cell projection size	0.000360747	0.872285	1	1.14641	0.000413565	0.582071	1	13	1.00379	1	0.996228	0.000605327	0.0769231	0.648295	1
6_D	GO:1904152	regulation of retrograde protein transport, ER to cytosol	0.000360779	0.872364	1	1.14631	0.000413565	0.582104	1	12	0.926572	1	1.07925	0.000605327	0.0833333	0.618848	1
6_D	GO:0003241	growth involved in heart morphogenesis	0.000360838	0.872506	1	1.14612	0.000413565	0.582163	1	5	0.386072	1	2.59019	0.000605327	0.2	0.330906	0.940416
6_D	GO:0006862	nucleotide transport	0.000809319	1.95693	2	1.02201	0.00082713	0.582319	1	18	1.38986	2	1.439	0.00121065	0.111111	0.410087	1
6_D	GO:0006261	DNA-dependent DNA replication	0.00298493	7.21756	7	0.969856	0.00289495	0.58244	1	94	7.25814	5	0.688881	0.00302663	0.0531915	0.860355	1
6_D	GO:0010390	histone monoubiquitination	0.00125117	3.02533	3	0.991626	0.00124069	0.582604	1	29	2.23922	3	1.33976	0.00181598	0.103448	0.390301	1
6_D	GO:0060993	kidney morphogenesis	0.00894221	21.6223	21	0.971221	0.00868486	0.582649	1	87	6.71764	16	2.38179	0.00968523	0.183908	0.000925642	0.0292673
6_D	GO:0098876	vesicle-mediated transport to the plasma membrane	0.00255517	6.1784	6	0.971126	0.00248139	0.582767	1	68	5.25057	6	1.14273	0.00363196	0.0882353	0.429669	1
6_D	GO:0051099	positive regulation of binding	0.00978977	23.6717	23	0.971626	0.00951199	0.583089	1	176	13.5897	17	1.25095	0.0102906	0.0965909	0.200822	0.763484
6_D	GO:0071402	cellular response to lipoprotein particle stimulus	0.00081048	1.95974	2	1.02054	0.00082713	0.583095	1	15	1.15821	1	0.863398	0.000605327	0.0666667	0.700543	1
6_D	GO:0002730	regulation of dendritic cell cytokine production	0.000361965	0.875231	1	1.14255	0.000413565	0.5833	1	6	0.463286	1	2.15849	0.000605327	0.166667	0.382582	1
6_D	GO:0061343	cell adhesion involved in heart morphogenesis	0.000811113	1.96127	2	1.01975	0.00082713	0.583518	1	4	0.308857	2	6.47548	0.00121065	0.5	0.0321819	0.311584
6_D	GO:0090161	Golgi ribbon formation	0.000362217	0.875841	1	1.14176	0.000413565	0.583554	1	11	0.849357	1	1.17736	0.000605327	0.0909091	0.586937	1
6_D	GO:0060007	linear vestibuloocular reflex	0.000362594	0.876753	1	1.14057	0.000413565	0.583934	1	1	0.0772143	1	12.951	0.000605327	1	0.0772143	0.465271
6_D	GO:0043627	response to estrogen	0.00384768	9.3037	9	0.967357	0.00372208	0.583955	1	71	5.48222	8	1.45926	0.00484261	0.112676	0.180319	0.718968
6_D	GO:0007621	negative regulation of female receptivity	0.0003629	0.877492	1	1.13961	0.000413565	0.584242	1	4	0.308857	1	3.23774	0.000605327	0.25	0.274908	0.858022
6_D	GO:0042491	auditory receptor cell differentiation	0.00342068	8.27121	8	0.96721	0.00330852	0.584506	1	40	3.08857	6	1.94264	0.00363196	0.15	0.0846326	0.500174
6_D	GO:0048593	camera-type eye morphogenesis	0.0106433	25.7355	25	0.97142	0.0103391	0.584756	1	125	9.65179	20	2.07215	0.0121065	0.16	0.00142674	0.0418746
6_D	GO:0006399	tRNA metabolic process	0.00427859	10.3456	10	0.966592	0.00413565	0.584846	1	168	12.972	10	0.770891	0.00605327	0.0595238	0.84389	1
6_D	GO:1901889	negative regulation of cell junction assembly	0.000813236	1.9664	2	1.01709	0.00082713	0.584932	1	19	1.46707	2	1.36326	0.00121065	0.105263	0.437477	1
6_D	GO:0031952	regulation of protein autophosphorylation	0.00299275	7.23647	7	0.967323	0.00289495	0.585162	1	43	3.32022	4	1.20474	0.00242131	0.0930233	0.426964	1
6_D	GO:0060447	bud outgrowth involved in lung branching	0.00081364	1.96738	2	1.01658	0.00082713	0.585202	1	4	0.308857	2	6.47548	0.00121065	0.5	0.0321819	0.311584
6_D	GO:0050982	detection of mechanical stimulus	0.00385217	9.31455	9	0.96623	0.00372208	0.585333	1	50	3.86071	7	1.81314	0.00423729	0.14	0.0880332	0.510028
6_D	GO:0009620	response to fungus	0.000814208	1.96875	2	1.01587	0.00082713	0.585579	1	38	2.93414	2	0.68163	0.00121065	0.0526316	0.803031	1
6_D	GO:0031989	bombesin receptor signaling pathway	0.000364294	0.880862	1	1.13525	0.000413565	0.585641	1	3	0.231643	1	4.31699	0.000605327	0.333333	0.214226	0.763484
6_D	GO:0043967	histone H4 acetylation	0.00169485	4.09815	4	0.976049	0.00165426	0.585644	1	56	4.324	4	0.925069	0.00242131	0.0714286	0.636971	1
6_D	GO:1904888	cranial skeletal system development	0.00513594	12.4187	12	0.966285	0.00496278	0.585761	1	66	5.09614	9	1.76604	0.00544794	0.136364	0.0662202	0.465271
6_D	GO:0009409	response to cold	0.00256341	6.19832	6	0.968004	0.00248139	0.585865	1	50	3.86071	4	1.03608	0.00242131	0.08	0.546052	1
6_D	GO:0035020	regulation of Rac protein signal transduction	0.000814822	1.97024	2	1.0151	0.00082713	0.585987	1	14	1.081	2	1.85014	0.00121065	0.142857	0.295044	0.893803
6_D	GO:0086042	cardiac muscle cell-cardiac muscle cell adhesion	0.000364661	0.88175	1	1.13411	0.000413565	0.586009	1	7	0.5405	1	1.85014	0.000605327	0.142857	0.430268	1
6_D	GO:0045416	positive regulation of interleukin-8 biosynthetic process	0.000364682	0.8818	1	1.13404	0.000413565	0.586029	1	8	0.617714	1	1.61887	0.000605327	0.125	0.474274	1
6_D	GO:0051645	Golgi localization	0.000815304	1.9714	2	1.0145	0.00082713	0.586307	1	14	1.081	2	1.85014	0.00121065	0.142857	0.295044	0.893803
6_D	GO:0003203	endocardial cushion morphogenesis	0.00256514	6.20252	6	0.967349	0.00248139	0.586516	1	29	2.23922	4	1.78634	0.00242131	0.137931	0.181953	0.722844
6_D	GO:0032677	regulation of interleukin-8 production	0.00213215	5.15554	5	0.969831	0.00206783	0.586571	1	60	4.63286	4	0.863398	0.00242131	0.0666667	0.690568	1
6_D	GO:0048641	regulation of skeletal muscle tissue development	0.00385632	9.32457	9	0.965192	0.00372208	0.586603	1	53	4.09236	6	1.46615	0.00363196	0.113208	0.223233	0.785516
6_D	GO:0070141	response to UV-A	0.000365291	0.883273	1	1.13215	0.000413565	0.586639	1	7	0.5405	1	1.85014	0.000605327	0.142857	0.430268	1
6_D	GO:0046794	transport of virus	0.000365298	0.883289	1	1.13213	0.000413565	0.586646	1	10	0.772143	1	1.2951	0.000605327	0.1	0.552357	1
6_D	GO:0060442	branching involved in prostate gland morphogenesis	0.00126003	3.04676	3	0.984654	0.00124069	0.587349	1	13	1.00379	3	2.98868	0.00181598	0.230769	0.0733045	0.465271
6_D	GO:0051247	positive regulation of protein metabolic process	0.0717282	173.439	171	0.985939	0.0707196	0.587421	1	1495	115.435	142	1.23012	0.0859564	0.0949833	0.00532486	0.106536
6_D	GO:1903307	positive regulation of regulated secretory pathway	0.00169879	4.10769	4	0.973784	0.00165426	0.587459	1	49	3.7835	3	0.792916	0.00181598	0.0612245	0.740371	1
6_D	GO:0048709	oligodendrocyte differentiation	0.00556893	13.4657	13	0.965418	0.00537634	0.587491	1	72	5.55943	12	2.15849	0.00726392	0.166667	0.00869474	0.143685
6_D	GO:1900273	positive regulation of long-term synaptic potentiation	0.00126039	3.04762	3	0.984376	0.00124069	0.587538	1	16	1.23543	2	1.61887	0.00121065	0.125	0.353464	0.988009
6_D	GO:0007221	positive regulation of transcription of Notch receptor target	0.000366466	0.886116	1	1.12852	0.000413565	0.587813	1	6	0.463286	1	2.15849	0.000605327	0.166667	0.382582	1
6_D	GO:0051969	regulation of transmission of nerve impulse	0.00126096	3.04899	3	0.983931	0.00124069	0.587842	1	17	1.31264	3	2.28546	0.00181598	0.176471	0.139038	0.632709
6_D	GO:0002098	tRNA wobble uridine modification	0.000366758	0.886821	1	1.12762	0.000413565	0.588104	1	13	1.00379	1	0.996228	0.000605327	0.0769231	0.648295	1
6_D	GO:0006775	fat-soluble vitamin metabolic process	0.000818067	1.97809	2	1.01108	0.00082713	0.58814	1	22	1.69871	2	1.17736	0.00121065	0.0909091	0.515186	1
6_D	GO:1901862	negative regulation of muscle tissue development	0.00471808	11.4083	11	0.964209	0.00454921	0.588236	1	55	4.24679	10	2.35472	0.00605327	0.181818	0.00871551	0.143685
6_D	GO:0071482	cellular response to light stimulus	0.00343259	8.3	8	0.963855	0.00330852	0.588373	1	90	6.94929	8	1.1512	0.00484261	0.0888889	0.393298	1
6_D	GO:0060627	regulation of vesicle-mediated transport	0.0207688	50.219	49	0.975727	0.0202647	0.588444	1	458	35.3642	44	1.2442	0.0266344	0.0960699	0.0781736	0.468755
6_D	GO:0022605	oogenesis stage	0.000367185	0.887853	1	1.12631	0.000413565	0.588529	1	5	0.386072	1	2.59019	0.000605327	0.2	0.330906	0.940416
6_D	GO:0032479	regulation of type I interferon production	0.00213724	5.16784	5	0.967522	0.00206783	0.588659	1	77	5.9455	5	0.840972	0.00302663	0.0649351	0.718711	1
6_D	GO:0048840	otolith development	0.000818876	1.98004	2	1.01008	0.00082713	0.588675	1	7	0.5405	2	3.70028	0.00121065	0.285714	0.09646	0.531447
6_D	GO:0021697	cerebellar cortex formation	0.00213759	5.1687	5	0.96736	0.00206783	0.588805	1	26	2.00757	3	1.49434	0.00181598	0.115385	0.3253	0.940416
6_D	GO:0032147	activation of protein kinase activity	0.0136201	32.9335	32	0.971656	0.0132341	0.588842	1	253	19.5352	30	1.53569	0.0181598	0.118577	0.0125333	0.179741
6_D	GO:0030433	ER-associated ubiquitin-dependent protein catabolic process	0.00170195	4.11531	4	0.97198	0.00165426	0.588907	1	70	5.405	4	0.740055	0.00242131	0.0571429	0.799098	1
6_D	GO:0018342	protein prenylation	0.000367639	0.888951	1	1.12492	0.000413565	0.58898	1	10	0.772143	1	1.2951	0.000605327	0.1	0.552357	1
6_D	GO:0061074	regulation of neural retina development	0.00036765	0.888978	1	1.12489	0.000413565	0.588992	1	7	0.5405	1	1.85014	0.000605327	0.142857	0.430268	1
6_D	GO:0032879	regulation of localization	0.129171	312.335	309	0.989321	0.127792	0.589183	1	2532	195.507	261	1.33499	0.15799	0.103081	3.46451e-07	4.45473e-05
6_D	GO:0051612	negative regulation of serotonin uptake	0.000367942	0.889683	1	1.124	0.000413565	0.589282	1	3	0.231643	1	4.31699	0.000605327	0.333333	0.214226	0.763484
6_D	GO:0002121	inter-male aggressive behavior	0.00036798	0.889776	1	1.12388	0.000413565	0.589319	1	3	0.231643	1	4.31699	0.000605327	0.333333	0.214226	0.763484
6_D	GO:0072089	stem cell proliferation	0.00386548	9.34672	9	0.962905	0.00372208	0.589404	1	56	4.324	9	2.08141	0.00544794	0.160714	0.0267396	0.289443
6_D	GO:0072133	metanephric mesenchyme morphogenesis	0.000368318	0.890592	1	1.12285	0.000413565	0.589655	1	3	0.231643	1	4.31699	0.000605327	0.333333	0.214226	0.763484
6_D	GO:0045843	negative regulation of striated muscle tissue development	0.00429515	10.3857	10	0.962866	0.00413565	0.589656	1	52	4.01514	9	2.24151	0.00544794	0.173077	0.017085	0.215041
6_D	GO:1990089	response to nerve growth factor	0.00300585	7.26814	7	0.963107	0.00289495	0.589704	1	48	3.70629	7	1.88868	0.00423729	0.145833	0.073955	0.465271
6_D	GO:0099072	regulation of postsynaptic specialization membrane neurotransmitter receptor levels	0.000368419	0.890837	1	1.12254	0.000413565	0.589755	1	9	0.694929	1	1.439	0.000605327	0.111111	0.514883	1
6_D	GO:0051023	regulation of immunoglobulin secretion	0.00036877	0.891685	1	1.12147	0.000413565	0.590103	1	18	1.38986	1	0.719498	0.000605327	0.0555556	0.764736	1
6_D	GO:0043001	Golgi to plasma membrane protein transport	0.000821236	1.98575	2	1.00718	0.00082713	0.590233	1	26	2.00757	2	0.996228	0.00121065	0.0769231	0.607114	1
6_D	GO:0006638	neutral lipid metabolic process	0.00343905	8.31563	8	0.962044	0.00330852	0.590465	1	82	6.33157	6	0.947632	0.00363196	0.0731707	0.614498	1
6_D	GO:0032309	icosanoid secretion	0.00126697	3.06353	3	0.979263	0.00124069	0.591039	1	25	1.93036	2	1.03608	0.00121065	0.08	0.585436	1
6_D	GO:0048318	axial mesoderm development	0.000369764	0.89409	1	1.11845	0.000413565	0.591088	1	10	0.772143	1	1.2951	0.000605327	0.1	0.552357	1
6_D	GO:0051684	maintenance of Golgi location	0.000369986	0.894625	1	1.11779	0.000413565	0.591307	1	4	0.308857	1	3.23774	0.000605327	0.25	0.274908	0.858022
6_D	GO:1990034	calcium ion export from cell	0.000370159	0.895044	1	1.11726	0.000413565	0.591478	1	4	0.308857	1	3.23774	0.000605327	0.25	0.274908	0.858022
6_D	GO:0002862	negative regulation of inflammatory response to antigenic stimulus	0.000823299	1.99074	2	1.00465	0.00082713	0.591592	1	15	1.15821	2	1.7268	0.00121065	0.133333	0.324419	0.940416
6_D	GO:0031507	heterochromatin assembly	0.000370548	0.895984	1	1.11609	0.000413565	0.591862	1	12	0.926572	1	1.07925	0.000605327	0.0833333	0.618848	1
6_D	GO:0070507	regulation of microtubule cytoskeleton organization	0.00729025	17.6278	17	0.964384	0.0070306	0.591947	1	160	12.3543	14	1.13321	0.00847458	0.0875	0.353125	0.988009
6_D	GO:0060998	regulation of dendritic spine development	0.00473153	11.4408	11	0.961468	0.00454921	0.591953	1	66	5.09614	8	1.56981	0.00484261	0.121212	0.134837	0.632709
6_D	GO:0003007	heart morphogenesis	0.0195349	47.2354	46	0.973845	0.019024	0.592048	1	251	19.3808	39	2.0123	0.0236078	0.155379	2.17967e-05	0.00150962
6_D	GO:0002200	somatic diversification of immune receptors	0.00170942	4.13339	4	0.967729	0.00165426	0.592329	1	41	3.16579	3	0.947632	0.00181598	0.0731707	0.623057	1
6_D	GO:0018130	heterocycle biosynthetic process	0.112597	272.259	269	0.988029	0.111249	0.592511	1	2370	182.998	217	1.18581	0.131356	0.0915612	0.00367458	0.0822675
6_D	GO:0046942	carboxylic acid transport	0.00941639	22.7688	22	0.966233	0.00909843	0.59279	1	222	17.1416	20	1.16675	0.0121065	0.0900901	0.268105	0.858022
6_D	GO:0090266	regulation of mitotic cell cycle spindle assembly checkpoint	0.00037152	0.898336	1	1.11317	0.000413565	0.592821	1	14	1.081	1	0.925069	0.000605327	0.0714286	0.675468	1
6_D	GO:0061384	heart trabecula morphogenesis	0.00214775	5.19325	5	0.962788	0.00206783	0.592953	1	36	2.77971	5	1.79875	0.00302663	0.138889	0.14123	0.632709
6_D	GO:0031341	regulation of cell killing	0.00301537	7.29117	7	0.960065	0.00289495	0.59299	1	74	5.71386	7	1.22509	0.00423729	0.0945946	0.345777	0.976742
6_D	GO:0070428	regulation of nucleotide-binding oligomerization domain containing 1 signaling pathway	0.000371761	0.898919	1	1.11245	0.000413565	0.593059	1	3	0.231643	1	4.31699	0.000605327	0.333333	0.214226	0.763484
6_D	GO:0051133	regulation of NK T cell activation	0.000371765	0.898929	1	1.11244	0.000413565	0.593063	1	8	0.617714	1	1.61887	0.000605327	0.125	0.474274	1
6_D	GO:0048477	oogenesis	0.00344711	8.33511	8	0.959795	0.00330852	0.593066	1	77	5.9455	6	1.00917	0.00363196	0.0779221	0.551974	1
6_D	GO:0002363	alpha-beta T cell lineage commitment	0.000371902	0.899258	1	1.11203	0.000413565	0.593197	1	13	1.00379	1	0.996228	0.000605327	0.0769231	0.648295	1
6_D	GO:0095500	acetylcholine receptor signaling pathway	0.00127125	3.07387	3	0.975968	0.00124069	0.593304	1	18	1.38986	2	1.439	0.00121065	0.111111	0.410087	1
6_D	GO:0050870	positive regulation of T cell activation	0.00857139	20.7256	20	0.964989	0.0082713	0.593421	1	168	12.972	19	1.46469	0.0115012	0.113095	0.0601603	0.451537
6_D	GO:1990086	lens fiber cell apoptotic process	0.000372246	0.900091	1	1.111	0.000413565	0.593535	1	4	0.308857	1	3.23774	0.000605327	0.25	0.274908	0.858022
6_D	GO:0030509	BMP signaling pathway	0.00430863	10.4183	10	0.959853	0.00413565	0.593555	1	87	6.71764	7	1.04203	0.00423729	0.0804598	0.512096	1
6_D	GO:0050773	regulation of dendrite development	0.00984409	23.803	23	0.966265	0.00951199	0.593564	1	133	10.2695	15	1.46064	0.0090799	0.112782	0.088945	0.513355
6_D	GO:0033135	regulation of peptidyl-serine phosphorylation	0.00772333	18.675	18	0.963855	0.00744417	0.593701	1	150	11.5822	17	1.46778	0.0102906	0.113333	0.071242	0.465271
6_D	GO:0072049	comma-shaped body morphogenesis	0.000372492	0.900687	1	1.11026	0.000413565	0.593778	1	6	0.463286	1	2.15849	0.000605327	0.166667	0.382582	1
6_D	GO:0032602	chemokine production	0.000372581	0.900902	1	1.11	0.000413565	0.593865	1	8	0.617714	1	1.61887	0.000605327	0.125	0.474274	1
6_D	GO:0043506	regulation of JUN kinase activity	0.00516678	12.4933	12	0.960518	0.00496278	0.593928	1	85	6.56322	11	1.67601	0.0066586	0.129412	0.0621426	0.459421
6_D	GO:1904684	negative regulation of metalloendopeptidase activity	0.000372677	0.901132	1	1.10972	0.000413565	0.593958	1	4	0.308857	1	3.23774	0.000605327	0.25	0.274908	0.858022
6_D	GO:2000406	positive regulation of T cell migration	0.00127249	3.07688	3	0.975012	0.00124069	0.593962	1	29	2.23922	3	1.33976	0.00181598	0.103448	0.390301	1
6_D	GO:0097264	self proteolysis	0.00127251	3.07693	3	0.974999	0.00124069	0.593971	1	9	0.694929	2	2.87799	0.00121065	0.222222	0.149404	0.632709
6_D	GO:0014052	regulation of gamma-aminobutyric acid secretion	0.000372754	0.901319	1	1.10949	0.000413565	0.594034	1	7	0.5405	1	1.85014	0.000605327	0.142857	0.430268	1
6_D	GO:0038189	neuropilin signaling pathway	0.000373117	0.902196	1	1.10841	0.000413565	0.59439	1	4	0.308857	1	3.23774	0.000605327	0.25	0.274908	0.858022
6_D	GO:0008643	carbohydrate transport	0.00301993	7.30219	7	0.958616	0.00289495	0.594558	1	86	6.64043	5	0.752963	0.00302663	0.0581395	0.803313	1
6_D	GO:0051044	positive regulation of membrane protein ectodomain proteolysis	0.000827845	2.00173	2	0.999136	0.00082713	0.594574	1	15	1.15821	1	0.863398	0.000605327	0.0666667	0.700543	1
6_D	GO:0090189	regulation of branching involved in ureteric bud morphogenesis	0.00215231	5.2043	5	0.960745	0.00206783	0.594811	1	26	2.00757	3	1.49434	0.00181598	0.115385	0.3253	0.940416
6_D	GO:0098813	nuclear chromosome segregation	0.00730363	17.6602	17	0.962618	0.0070306	0.594923	1	196	15.134	13	0.858993	0.00786925	0.0663265	0.754676	1
6_D	GO:0048852	diencephalon morphogenesis	0.000828401	2.00307	2	0.998465	0.00082713	0.594938	1	6	0.463286	2	4.31699	0.00121065	0.333333	0.0725272	0.465271
6_D	GO:2000659	regulation of interleukin-1-mediated signaling pathway	0.000373728	0.903674	1	1.10659	0.000413565	0.59499	1	5	0.386072	1	2.59019	0.000605327	0.2	0.330906	0.940416
6_D	GO:0042254	ribosome biogenesis	0.00815447	19.7175	19	0.963611	0.00785773	0.595021	1	274	21.1567	15	0.708995	0.0090799	0.0547445	0.941342	1
6_D	GO:0030890	positive regulation of B cell proliferation	0.00258805	6.25791	6	0.958787	0.00248139	0.595058	1	43	3.32022	4	1.20474	0.00242131	0.0930233	0.426964	1
6_D	GO:0010638	positive regulation of organelle organization	0.0212409	51.3604	50	0.973513	0.0206782	0.595324	1	514	39.6882	41	1.03305	0.0248184	0.0797665	0.437308	1
6_D	GO:2000047	regulation of cell-cell adhesion mediated by cadherin	0.000374767	0.906186	1	1.10353	0.000413565	0.596006	1	7	0.5405	1	1.85014	0.000605327	0.142857	0.430268	1
6_D	GO:0045022	early endosome to late endosome transport	0.00127657	3.08675	3	0.971896	0.00124069	0.596113	1	22	1.69871	3	1.76604	0.00181598	0.136364	0.238956	0.815841
6_D	GO:0000422	mitophagy	0.00171789	4.15385	4	0.962961	0.00165426	0.596182	1	47	3.62907	3	0.826658	0.00181598	0.0638298	0.714087	1
6_D	GO:0006501	C-terminal protein lipidation	0.000374956	0.906644	1	1.10297	0.000413565	0.596191	1	11	0.849357	1	1.17736	0.000605327	0.0909091	0.586937	1
6_D	GO:0051611	regulation of serotonin uptake	0.000375158	0.907132	1	1.10238	0.000413565	0.596388	1	4	0.308857	1	3.23774	0.000605327	0.25	0.274908	0.858022
6_D	GO:0003272	endocardial cushion formation	0.000830679	2.00858	2	0.995727	0.00082713	0.596425	1	17	1.31264	2	1.52364	0.00121065	0.117647	0.382055	1
6_D	GO:0090009	primitive streak formation	0.000830813	2.00891	2	0.995567	0.00082713	0.596512	1	10	0.772143	2	2.59019	0.00121065	0.2	0.177619	0.711376
6_D	GO:0036003	positive regulation of transcription from RNA polymerase II promoter in response to stress	0.00083107	2.00953	2	0.995259	0.00082713	0.59668	1	23	1.77593	2	1.12617	0.00121065	0.0869565	0.539463	1
6_D	GO:0051205	protein insertion into membrane	0.000375472	0.90789	1	1.10146	0.000413565	0.596694	1	16	1.23543	1	0.809435	0.000605327	0.0625	0.723682	1
6_D	GO:0008593	regulation of Notch signaling pathway	0.00431962	10.4448	10	0.957411	0.00413565	0.596719	1	77	5.9455	9	1.51375	0.00544794	0.116883	0.138293	0.632709
6_D	GO:1901068	guanosine-containing compound metabolic process	0.00171937	4.15743	4	0.962134	0.00165426	0.596852	1	45	3.47464	4	1.1512	0.00242131	0.0888889	0.462085	1
6_D	GO:1903573	negative regulation of response to endoplasmic reticulum stress	0.00127802	3.09025	3	0.970795	0.00124069	0.596874	1	39	3.01136	3	0.996228	0.00181598	0.0769231	0.588638	1
6_D	GO:1903531	negative regulation of secretion by cell	0.00858851	20.767	20	0.963065	0.0082713	0.596934	1	181	13.9758	17	1.21639	0.0102906	0.0939226	0.234027	0.811774
6_D	GO:0001829	trophectodermal cell differentiation	0.00127908	3.09282	3	0.969988	0.00124069	0.597433	1	25	1.93036	2	1.03608	0.00121065	0.08	0.585436	1
6_D	GO:0042632	cholesterol homeostasis	0.00259456	6.27365	6	0.956381	0.00248139	0.597468	1	68	5.25057	6	1.14273	0.00363196	0.0882353	0.429669	1
6_D	GO:0019438	aromatic compound biosynthetic process	0.113512	274.472	271	0.987351	0.112076	0.597495	1	2377	183.538	219	1.19321	0.132567	0.0921329	0.00262739	0.0663949
6_D	GO:0035306	positive regulation of dephosphorylation	0.00302921	7.32463	7	0.95568	0.00289495	0.597741	1	49	3.7835	5	1.32153	0.00302663	0.102041	0.327049	0.940416
6_D	GO:0071799	cellular response to prostaglandin D stimulus	0.000376642	0.910721	1	1.09803	0.000413565	0.597835	1	4	0.308857	1	3.23774	0.000605327	0.25	0.274908	0.858022
6_D	GO:0008065	establishment of blood-nerve barrier	0.000376692	0.910841	1	1.09789	0.000413565	0.597883	1	4	0.308857	1	3.23774	0.000605327	0.25	0.274908	0.858022
6_D	GO:0023016	signal transduction by trans-phosphorylation	0.000376826	0.911166	1	1.0975	0.000413565	0.598014	1	3	0.231643	1	4.31699	0.000605327	0.333333	0.214226	0.763484
6_D	GO:0045059	positive thymic T cell selection	0.00083322	2.01473	2	0.992691	0.00082713	0.598079	1	12	0.926572	2	2.15849	0.00121065	0.166667	0.235919	0.811774
6_D	GO:0060782	regulation of mesenchymal cell proliferation involved in prostate gland development	0.000376931	0.911418	1	1.09719	0.000413565	0.598115	1	1	0.0772143	1	12.951	0.000605327	1	0.0772143	0.465271
6_D	GO:0060783	mesenchymal smoothened signaling pathway involved in prostate gland development	0.000376931	0.911418	1	1.09719	0.000413565	0.598115	1	1	0.0772143	1	12.951	0.000605327	1	0.0772143	0.465271
6_D	GO:0061189	positive regulation of sclerotome development	0.000376931	0.911418	1	1.09719	0.000413565	0.598115	1	1	0.0772143	1	12.951	0.000605327	1	0.0772143	0.465271
6_D	GO:1905327	tracheoesophageal septum formation	0.000376931	0.911418	1	1.09719	0.000413565	0.598115	1	1	0.0772143	1	12.951	0.000605327	1	0.0772143	0.465271
6_D	GO:2000062	negative regulation of ureter smooth muscle cell differentiation	0.000376931	0.911418	1	1.09719	0.000413565	0.598115	1	1	0.0772143	1	12.951	0.000605327	1	0.0772143	0.465271
6_D	GO:2000063	positive regulation of ureter smooth muscle cell differentiation	0.000376931	0.911418	1	1.09719	0.000413565	0.598115	1	1	0.0772143	1	12.951	0.000605327	1	0.0772143	0.465271
6_D	GO:2000357	negative regulation of kidney smooth muscle cell differentiation	0.000376931	0.911418	1	1.09719	0.000413565	0.598115	1	1	0.0772143	1	12.951	0.000605327	1	0.0772143	0.465271
6_D	GO:2000358	positive regulation of kidney smooth muscle cell differentiation	0.000376931	0.911418	1	1.09719	0.000413565	0.598115	1	1	0.0772143	1	12.951	0.000605327	1	0.0772143	0.465271
6_D	GO:0072239	metanephric glomerulus vasculature development	0.000833341	2.01502	2	0.992547	0.00082713	0.598157	1	8	0.617714	2	3.23774	0.00121065	0.25	0.122228	0.61214
6_D	GO:0002739	regulation of cytokine secretion involved in immune response	0.000833495	2.01539	2	0.992363	0.00082713	0.598258	1	15	1.15821	2	1.7268	0.00121065	0.133333	0.324419	0.940416
6_D	GO:0060287	epithelial cilium movement involved in determination of left/right asymmetry	0.000377296	0.912302	1	1.09613	0.000413565	0.598471	1	6	0.463286	1	2.15849	0.000605327	0.166667	0.382582	1
6_D	GO:0010745	negative regulation of macrophage derived foam cell differentiation	0.000377375	0.912492	1	1.0959	0.000413565	0.598547	1	10	0.772143	1	1.2951	0.000605327	0.1	0.552357	1
6_D	GO:1905150	regulation of voltage-gated sodium channel activity	0.000377385	0.912517	1	1.09587	0.000413565	0.598557	1	3	0.231643	1	4.31699	0.000605327	0.333333	0.214226	0.763484
6_D	GO:0002878	negative regulation of acute inflammatory response to non-antigenic stimulus	0.000377709	0.913301	1	1.09493	0.000413565	0.598872	1	1	0.0772143	1	12.951	0.000605327	1	0.0772143	0.465271
6_D	GO:0090274	positive regulation of somatostatin secretion	0.000377709	0.913301	1	1.09493	0.000413565	0.598872	1	1	0.0772143	1	12.951	0.000605327	1	0.0772143	0.465271
6_D	GO:0048585	negative regulation of response to stimulus	0.0743897	179.874	177	0.98402	0.073201	0.599181	1	1409	108.795	152	1.39712	0.0920097	0.107878	1.27446e-05	0.000953295
6_D	GO:0031330	negative regulation of cellular catabolic process	0.0043283	10.4658	10	0.955491	0.00413565	0.599211	1	97	7.48979	10	1.33515	0.00605327	0.103093	0.214895	0.764394
6_D	GO:0021903	rostrocaudal neural tube patterning	0.000835934	2.02129	2	0.989468	0.00082713	0.59984	1	13	1.00379	2	1.99246	0.00121065	0.153846	0.265485	0.858022
6_D	GO:0071459	protein localization to chromosome, centromeric region	0.000378954	0.916312	1	1.09133	0.000413565	0.600078	1	17	1.31264	1	0.761822	0.000605327	0.0588235	0.745033	1
6_D	GO:0016926	protein desumoylation	0.00083765	2.02544	2	0.987441	0.00082713	0.60095	1	12	0.926572	2	2.15849	0.00121065	0.166667	0.235919	0.811774
6_D	GO:0018205	peptidyl-lysine modification	0.0086084	20.8151	20	0.960841	0.0082713	0.600996	1	247	19.0719	18	0.943795	0.0108959	0.0728745	0.636051	1
6_D	GO:0006536	glutamate metabolic process	0.000838219	2.02681	2	0.98677	0.00082713	0.601318	1	26	2.00757	2	0.996228	0.00121065	0.0769231	0.607114	1
6_D	GO:0042773	ATP synthesis coupled electron transport	0.00128665	3.11112	3	0.964284	0.00124069	0.601393	1	57	4.40121	2	0.45442	0.00121065	0.0350877	0.94109	1
6_D	GO:0032469	endoplasmic reticulum calcium ion homeostasis	0.000838517	2.02753	2	0.98642	0.00082713	0.601511	1	24	1.85314	2	1.07925	0.00121065	0.0833333	0.562884	1
6_D	GO:0090136	epithelial cell-cell adhesion	0.00083871	2.028	2	0.986193	0.00082713	0.601635	1	15	1.15821	2	1.7268	0.00121065	0.133333	0.324419	0.940416
6_D	GO:0015682	ferric iron transport	0.000380633	0.92037	1	1.08652	0.000413565	0.601698	1	14	1.081	1	0.925069	0.000605327	0.0714286	0.675468	1
6_D	GO:0072179	nephric duct formation	0.000380847	0.920887	1	1.08591	0.000413565	0.601904	1	5	0.386072	1	2.59019	0.000605327	0.2	0.330906	0.940416
6_D	GO:0051128	regulation of cellular component organization	0.118165	285.723	282	0.986969	0.116625	0.602022	1	2346	181.145	222	1.22554	0.134383	0.0946292	0.000626448	0.0212992
6_D	GO:0045359	positive regulation of interferon-beta biosynthetic process	0.000381016	0.921296	1	1.08543	0.000413565	0.602067	1	7	0.5405	1	1.85014	0.000605327	0.142857	0.430268	1
6_D	GO:0072008	glomerular mesangial cell differentiation	0.000381108	0.92152	1	1.08516	0.000413565	0.602156	1	7	0.5405	1	1.85014	0.000605327	0.142857	0.430268	1
6_D	GO:0007343	egg activation	0.000381222	0.921794	1	1.08484	0.000413565	0.602265	1	8	0.617714	1	1.61887	0.000605327	0.125	0.474274	1
6_D	GO:0051297	centrosome organization	0.00217092	5.24927	5	0.952513	0.00206783	0.602331	1	74	5.71386	4	0.700052	0.00242131	0.054054	0.832904	1
6_D	GO:1900044	regulation of protein K63-linked ubiquitination	0.000381417	0.922267	1	1.08428	0.000413565	0.602453	1	9	0.694929	1	1.439	0.000605327	0.111111	0.514883	1
6_D	GO:0008361	regulation of cell size	0.0103152	24.9421	24	0.962229	0.00992556	0.602467	1	158	12.1999	19	1.5574	0.0115012	0.120253	0.0358608	0.334523
6_D	GO:0008299	isoprenoid biosynthetic process	0.000840765	2.03297	2	0.983782	0.00082713	0.60296	1	30	2.31643	2	0.863398	0.00121065	0.0666667	0.685166	1
6_D	GO:0046628	positive regulation of insulin receptor signaling pathway	0.000382008	0.923696	1	1.08261	0.000413565	0.603021	1	12	0.926572	1	1.07925	0.000605327	0.0833333	0.618848	1
6_D	GO:1904292	regulation of ERAD pathway	0.000841303	2.03427	2	0.983153	0.00082713	0.603307	1	24	1.85314	2	1.07925	0.00121065	0.0833333	0.562884	1
6_D	GO:1902100	negative regulation of metaphase/anaphase transition of cell cycle	0.000841423	2.03456	2	0.983013	0.00082713	0.603384	1	24	1.85314	2	1.07925	0.00121065	0.0833333	0.562884	1
6_D	GO:0001705	ectoderm formation	0.000382529	0.924955	1	1.08113	0.000413565	0.603521	1	5	0.386072	1	2.59019	0.000605327	0.2	0.330906	0.940416
6_D	GO:0016049	cell growth	0.00947175	22.9027	22	0.960586	0.00909843	0.603596	1	129	9.96064	18	1.80711	0.0108959	0.139535	0.010307	0.160079
6_D	GO:1900239	regulation of phenotypic switching	0.000383014	0.926129	1	1.07976	0.000413565	0.603986	1	4	0.308857	1	3.23774	0.000605327	0.25	0.274908	0.858022
6_D	GO:0090141	positive regulation of mitochondrial fission	0.000842479	2.03711	2	0.981781	0.00082713	0.604063	1	15	1.15821	1	0.863398	0.000605327	0.0666667	0.700543	1
6_D	GO:0046459	short-chain fatty acid metabolic process	0.000383108	0.926355	1	1.0795	0.000413565	0.604076	1	10	0.772143	1	1.2951	0.000605327	0.1	0.552357	1
6_D	GO:0043412	macromolecule modification	0.122778	296.877	293	0.98694	0.121175	0.604111	1	2847	219.829	245	1.1145	0.148305	0.0860555	0.0327188	0.315665
6_D	GO:0051270	regulation of cellular component movement	0.0498232	120.472	118	0.979478	0.0488007	0.604421	1	829	64.0107	98	1.531	0.059322	0.118215	1.46165e-05	0.00108096
6_D	GO:0051151	negative regulation of smooth muscle cell differentiation	0.000843322	2.03915	2	0.980799	0.00082713	0.604604	1	11	0.849357	2	2.35472	0.00121065	0.181818	0.20655	0.763484
6_D	GO:0002886	regulation of myeloid leukocyte mediated immunity	0.00129296	3.12639	3	0.959574	0.00124069	0.604678	1	47	3.62907	3	0.826658	0.00181598	0.0638298	0.714087	1
6_D	GO:0043114	regulation of vascular permeability	0.00173716	4.20046	4	0.952277	0.00165426	0.604875	1	27	2.08479	4	1.91866	0.00242131	0.148148	0.151219	0.638533
6_D	GO:0032239	regulation of nucleobase-containing compound transport	0.000384252	0.929121	1	1.07629	0.000413565	0.60517	1	14	1.081	1	0.925069	0.000605327	0.0714286	0.675468	1
6_D	GO:0050819	negative regulation of coagulation	0.00217814	5.26675	5	0.949352	0.00206783	0.605232	1	45	3.47464	5	1.439	0.00302663	0.111111	0.265487	0.858022
6_D	GO:0042668	auditory receptor cell fate determination	0.000384804	0.930456	1	1.07474	0.000413565	0.605697	1	3	0.231643	1	4.31699	0.000605327	0.333333	0.214226	0.763484
6_D	GO:2000650	negative regulation of sodium ion transmembrane transporter activity	0.000846072	2.0458	2	0.977611	0.00082713	0.606367	1	11	0.849357	2	2.35472	0.00121065	0.181818	0.20655	0.763484
6_D	GO:0060253	negative regulation of glial cell proliferation	0.00129651	3.13497	3	0.956947	0.00124069	0.606516	1	15	1.15821	3	2.59019	0.00181598	0.2	0.104102	0.558711
6_D	GO:0002507	tolerance induction	0.00038576	0.932769	1	1.07208	0.000413565	0.606608	1	10	0.772143	1	1.2951	0.000605327	0.1	0.552357	1
6_D	GO:0045785	positive regulation of cell adhesion	0.0204859	49.5348	48	0.969016	0.0198511	0.606782	1	356	27.4883	44	1.60068	0.0266344	0.123595	0.00133343	0.0396695
6_D	GO:0042182	ketone catabolic process	0.000386009	0.933369	1	1.07139	0.000413565	0.606844	1	11	0.849357	1	1.17736	0.000605327	0.0909091	0.586937	1
6_D	GO:0072050	S-shaped body morphogenesis	0.000386323	0.934129	1	1.07052	0.000413565	0.607143	1	7	0.5405	1	1.85014	0.000605327	0.142857	0.430268	1
6_D	GO:0051450	myoblast proliferation	0.000386447	0.934428	1	1.07017	0.000413565	0.60726	1	5	0.386072	1	2.59019	0.000605327	0.2	0.330906	0.940416
6_D	GO:0060718	chorionic trophoblast cell differentiation	0.000386684	0.935002	1	1.06952	0.000413565	0.607486	1	6	0.463286	1	2.15849	0.000605327	0.166667	0.382582	1
6_D	GO:2000051	negative regulation of non-canonical Wnt signaling pathway	0.000386711	0.935067	1	1.06944	0.000413565	0.607511	1	8	0.617714	1	1.61887	0.000605327	0.125	0.474274	1
6_D	GO:0033144	negative regulation of intracellular steroid hormone receptor signaling pathway	0.00218433	5.28171	5	0.946664	0.00206783	0.607704	1	35	2.7025	3	1.11008	0.00181598	0.0857143	0.514034	1
6_D	GO:0035562	negative regulation of chromatin binding	0.00038697	0.935694	1	1.06873	0.000413565	0.607757	1	9	0.694929	1	1.439	0.000605327	0.111111	0.514883	1
6_D	GO:1903430	negative regulation of cell maturation	0.000387179	0.9362	1	1.06815	0.000413565	0.607956	1	9	0.694929	1	1.439	0.000605327	0.111111	0.514883	1
6_D	GO:0060334	regulation of interferon-gamma-mediated signaling pathway	0.000387302	0.936496	1	1.06781	0.000413565	0.608072	1	15	1.15821	1	0.863398	0.000605327	0.0666667	0.700543	1
6_D	GO:0032367	intracellular cholesterol transport	0.000387681	0.937414	1	1.06676	0.000413565	0.608432	1	10	0.772143	1	1.2951	0.000605327	0.1	0.552357	1
6_D	GO:0046394	carboxylic acid biosynthetic process	0.00949691	22.9635	22	0.95804	0.00909843	0.608469	1	220	16.9871	18	1.05963	0.0108959	0.0818182	0.434589	1
6_D	GO:1902306	negative regulation of sodium ion transmembrane transport	0.000849395	2.05384	2	0.973787	0.00082713	0.608488	1	13	1.00379	2	1.99246	0.00121065	0.153846	0.265485	0.858022
6_D	GO:0010810	regulation of cell-substrate adhesion	0.0120459	29.1269	28	0.961311	0.0115798	0.60849	1	182	14.053	25	1.77898	0.0151332	0.137363	0.00352175	0.0796932
6_D	GO:0033092	positive regulation of immature T cell proliferation in thymus	0.00038786	0.937845	1	1.06627	0.000413565	0.608601	1	3	0.231643	1	4.31699	0.000605327	0.333333	0.214226	0.763484
6_D	GO:0061440	kidney vasculature development	0.00174572	4.22115	4	0.947609	0.00165426	0.608698	1	21	1.6215	4	2.46685	0.00242131	0.190476	0.073781	0.465271
6_D	GO:0048341	paraxial mesoderm formation	0.000849745	2.05468	2	0.973386	0.00082713	0.608711	1	9	0.694929	2	2.87799	0.00121065	0.222222	0.149404	0.632709
6_D	GO:0015031	protein transport	0.0423384	102.374	100	0.976807	0.0413565	0.608764	1	1082	83.5459	86	1.02937	0.0520581	0.0794824	0.404236	1
6_D	GO:0090148	membrane fission	0.000388038	0.938276	1	1.06578	0.000413565	0.608769	1	10	0.772143	1	1.2951	0.000605327	0.1	0.552357	1
6_D	GO:0010467	gene expression	0.138258	334.308	330	0.987114	0.136476	0.608996	1	3161	244.074	270	1.10622	0.163438	0.085416	0.0344483	0.326287
6_D	GO:0006626	protein targeting to mitochondrion	0.00174667	4.22345	4	0.947094	0.00165426	0.60912	1	51	3.93793	3	0.761822	0.00181598	0.0588235	0.764696	1
6_D	GO:0002864	regulation of acute inflammatory response to antigenic stimulus	0.000850403	2.05627	2	0.972633	0.00082713	0.60913	1	16	1.23543	2	1.61887	0.00121065	0.125	0.353464	0.988009
6_D	GO:0060389	pathway-restricted SMAD protein phosphorylation	0.00130189	3.14798	3	0.952993	0.00124069	0.609293	1	13	1.00379	3	2.98868	0.00181598	0.230769	0.0733045	0.465271
6_D	GO:0007338	single fertilization	0.00436377	10.5516	10	0.947724	0.00413565	0.609316	1	119	9.1885	10	1.08832	0.00605327	0.0840336	0.438401	1
6_D	GO:0044767	single-organism developmental process	0.279859	676.698	671	0.99158	0.277502	0.609371	1	5348	412.942	548	1.32706	0.331719	0.102468	5.02656e-15	3.28368e-12
6_D	GO:0034616	response to laminar fluid shear stress	0.000850966	2.05764	2	0.971989	0.00082713	0.609488	1	11	0.849357	2	2.35472	0.00121065	0.181818	0.20655	0.763484
6_D	GO:0000956	nuclear-transcribed mRNA catabolic process	0.00306392	7.40857	7	0.944852	0.00289495	0.609533	1	97	7.48979	7	0.934606	0.00423729	0.072165	0.62915	1
6_D	GO:0035094	response to nicotine	0.002628	6.3545	6	0.944212	0.00248139	0.609726	1	52	4.01514	6	1.49434	0.00363196	0.115385	0.210615	0.763484
6_D	GO:0045649	regulation of macrophage differentiation	0.000851422	2.05874	2	0.971469	0.00082713	0.609778	1	19	1.46707	2	1.36326	0.00121065	0.105263	0.437477	1
6_D	GO:0043043	peptide biosynthetic process	0.0124777	30.1712	29	0.961182	0.0119934	0.609815	1	390	30.1136	26	0.863398	0.0157385	0.0666667	0.810034	1
6_D	GO:0090190	positive regulation of branching involved in ureteric bud morphogenesis	0.00174859	4.2281	4	0.946051	0.00165426	0.609977	1	22	1.69871	2	1.17736	0.00121065	0.0909091	0.515186	1
6_D	GO:0030593	neutrophil chemotaxis	0.00262882	6.35649	6	0.943917	0.00248139	0.610024	1	65	5.01893	4	0.796983	0.00242131	0.0615385	0.749308	1
6_D	GO:0015849	organic acid transport	0.00993292	24.0178	23	0.957623	0.00951199	0.610468	1	233	17.9909	21	1.16725	0.0127119	0.0901288	0.261031	0.858022
6_D	GO:0003197	endocardial cushion development	0.00393554	9.51614	9	0.945762	0.00372208	0.610529	1	41	3.16579	7	2.21114	0.00423729	0.170732	0.0358263	0.334523
6_D	GO:0003175	tricuspid valve development	0.000852617	2.06163	2	0.970108	0.00082713	0.610537	1	8	0.617714	2	3.23774	0.00121065	0.25	0.122228	0.61214
6_D	GO:0003344	pericardium morphogenesis	0.00085279	2.06205	2	0.969911	0.00082713	0.610646	1	9	0.694929	2	2.87799	0.00121065	0.222222	0.149404	0.632709
6_D	GO:2000816	negative regulation of mitotic sister chromatid separation	0.000852859	2.06221	2	0.969832	0.00082713	0.61069	1	23	1.77593	2	1.12617	0.00121065	0.0869565	0.539463	1
6_D	GO:0097484	dendrite extension	0.000852897	2.0623	2	0.969789	0.00082713	0.610715	1	11	0.849357	2	2.35472	0.00121065	0.181818	0.20655	0.763484
6_D	GO:0010001	glial cell differentiation	0.012059	29.1588	28	0.96026	0.0115798	0.610752	1	172	13.2809	25	1.88241	0.0151332	0.145349	0.00162058	0.0462165
6_D	GO:1901137	carbohydrate derivative biosynthetic process	0.0238875	57.7599	56	0.969531	0.0231596	0.610869	1	508	39.2249	47	1.19822	0.0284504	0.0925197	0.112314	0.591152
6_D	GO:1904251	regulation of bile acid metabolic process	0.000853312	2.06331	2	0.969317	0.00082713	0.610977	1	12	0.926572	2	2.15849	0.00121065	0.166667	0.235919	0.811774
6_D	GO:1904951	positive regulation of establishment of protein localization	0.021783	52.6712	51	0.968271	0.0210918	0.611076	1	491	37.9122	43	1.1342	0.0260291	0.0875764	0.213671	0.763484
6_D	GO:0009949	polarity specification of anterior/posterior axis	0.000390583	0.94443	1	1.05884	0.000413565	0.611171	1	2	0.154429	1	6.47548	0.000605327	0.5	0.14847	0.632709
6_D	GO:0043570	maintenance of DNA repeat elements	0.000390585	0.944435	1	1.05883	0.000413565	0.611173	1	5	0.386072	1	2.59019	0.000605327	0.2	0.330906	0.940416
6_D	GO:0048015	phosphatidylinositol-mediated signaling	0.00393825	9.5227	9	0.94511	0.00372208	0.611336	1	56	4.324	9	2.08141	0.00544794	0.160714	0.0267396	0.289443
6_D	GO:0051351	positive regulation of ligase activity	0.000390802	0.944958	1	1.05825	0.000413565	0.611376	1	7	0.5405	1	1.85014	0.000605327	0.142857	0.430268	1
6_D	GO:0021554	optic nerve development	0.000854047	2.06509	2	0.968482	0.00082713	0.611444	1	12	0.926572	2	2.15849	0.00121065	0.166667	0.235919	0.811774
6_D	GO:0009629	response to gravity	0.000390882	0.945152	1	1.05803	0.000413565	0.611451	1	9	0.694929	1	1.439	0.000605327	0.111111	0.514883	1
6_D	GO:0032370	positive regulation of lipid transport	0.00219421	5.3056	5	0.942401	0.00206783	0.611635	1	56	4.324	4	0.925069	0.00242131	0.0714286	0.636971	1
6_D	GO:0070570	regulation of neuron projection regeneration	0.00219427	5.30576	5	0.942372	0.00206783	0.611661	1	29	2.23922	4	1.78634	0.00242131	0.137931	0.181953	0.722844
6_D	GO:0010572	positive regulation of platelet activation	0.000391146	0.945792	1	1.05732	0.000413565	0.6117	1	6	0.463286	1	2.15849	0.000605327	0.166667	0.382582	1
6_D	GO:0060842	arterial endothelial cell differentiation	0.000391269	0.946089	1	1.05698	0.000413565	0.611815	1	6	0.463286	1	2.15849	0.000605327	0.166667	0.382582	1
6_D	GO:0006801	superoxide metabolic process	0.00130695	3.16021	3	0.949303	0.00124069	0.611891	1	31	2.39364	2	0.835546	0.00121065	0.0645161	0.702572	1
6_D	GO:0045607	regulation of auditory receptor cell differentiation	0.000854849	2.06703	2	0.967574	0.00082713	0.611951	1	9	0.694929	2	2.87799	0.00121065	0.222222	0.149404	0.632709
6_D	GO:0060350	endochondral bone morphogenesis	0.00437374	10.5757	10	0.945565	0.00413565	0.612131	1	56	4.324	8	1.85014	0.00484261	0.142857	0.0645791	0.465271
6_D	GO:0031659	positive regulation of cyclin-dependent protein serine/threonine kinase activity involved in G1/S transition of mitotic cell cycle	0.000391719	0.947177	1	1.05577	0.000413565	0.612237	1	8	0.617714	1	1.61887	0.000605327	0.125	0.474274	1
6_D	GO:1904339	negative regulation of dopaminergic neuron differentiation	0.000391806	0.947387	1	1.05553	0.000413565	0.612319	1	2	0.154429	1	6.47548	0.000605327	0.5	0.14847	0.632709
6_D	GO:0003181	atrioventricular valve morphogenesis	0.00219595	5.30981	5	0.941653	0.00206783	0.612326	1	24	1.85314	5	2.69812	0.00302663	0.208333	0.0337164	0.321397
6_D	GO:0002455	humoral immune response mediated by circulating immunoglobulin	0.000855617	2.06888	2	0.966705	0.00082713	0.612437	1	31	2.39364	2	0.835546	0.00121065	0.0645161	0.702572	1
6_D	GO:2001225	regulation of chloride transport	0.000391985	0.947819	1	1.05505	0.000413565	0.612487	1	8	0.617714	1	1.61887	0.000605327	0.125	0.474274	1
6_D	GO:1900040	regulation of interleukin-2 secretion	0.000392115	0.948134	1	1.0547	0.000413565	0.612609	1	10	0.772143	1	1.2951	0.000605327	0.1	0.552357	1
6_D	GO:0048570	notochord morphogenesis	0.000856108	2.07007	2	0.966152	0.00082713	0.612747	1	11	0.849357	2	2.35472	0.00121065	0.181818	0.20655	0.763484
6_D	GO:0007342	fusion of sperm to egg plasma membrane	0.000392287	0.948549	1	1.05424	0.000413565	0.61277	1	14	1.081	1	0.925069	0.000605327	0.0714286	0.675468	1
6_D	GO:0048705	skeletal system morphogenesis	0.015462	37.3872	36	0.962896	0.0148883	0.612845	1	235	18.1454	31	1.70843	0.0187651	0.131915	0.00239391	0.0620427
6_D	GO:0032392	DNA geometric change	0.00219751	5.31357	5	0.940987	0.00206783	0.612941	1	56	4.324	4	0.925069	0.00242131	0.0714286	0.636971	1
6_D	GO:0035907	dorsal aorta development	0.00039247	0.948992	1	1.05375	0.000413565	0.612941	1	10	0.772143	1	1.2951	0.000605327	0.1	0.552357	1
6_D	GO:0021854	hypothalamus development	0.00219751	5.31358	5	0.940986	0.00206783	0.612942	1	23	1.77593	4	2.25234	0.00242131	0.173913	0.0967892	0.531447
6_D	GO:0043536	positive regulation of blood vessel endothelial cell migration	0.00263745	6.37737	6	0.940827	0.00248139	0.613155	1	34	2.62529	5	1.90455	0.00302663	0.147059	0.117909	0.61214
6_D	GO:0032366	intracellular sterol transport	0.000393321	0.951049	1	1.05147	0.000413565	0.613737	1	11	0.849357	1	1.17736	0.000605327	0.0909091	0.586937	1
6_D	GO:0035024	negative regulation of Rho protein signal transduction	0.00131103	3.17007	3	0.946353	0.00124069	0.613976	1	22	1.69871	3	1.76604	0.00181598	0.136364	0.238956	0.815841
6_D	GO:0008283	cell proliferation	0.0323252	78.1622	76	0.972337	0.0314309	0.613998	1	567	43.7805	61	1.39331	0.0369249	0.107584	0.00530601	0.106536
6_D	GO:0047484	regulation of response to osmotic stress	0.000393616	0.951763	1	1.05068	0.000413565	0.614013	1	10	0.772143	1	1.2951	0.000605327	0.1	0.552357	1
6_D	GO:1903901	negative regulation of viral life cycle	0.00220117	5.32242	5	0.939423	0.00206783	0.614389	1	76	5.86829	5	0.852037	0.00302663	0.0657895	0.707883	1
6_D	GO:0043369	CD4-positive or CD8-positive, alpha-beta T cell lineage commitment	0.000858784	2.07654	2	0.963141	0.00082713	0.614435	1	15	1.15821	2	1.7268	0.00121065	0.133333	0.324419	0.940416
6_D	GO:0071472	cellular response to salt stress	0.000394101	0.952937	1	1.04939	0.000413565	0.614465	1	9	0.694929	1	1.439	0.000605327	0.111111	0.514883	1
6_D	GO:0031122	cytoplasmic microtubule organization	0.00131242	3.17344	3	0.945347	0.00124069	0.614687	1	46	3.55186	3	0.844628	0.00181598	0.0652174	0.700194	1
6_D	GO:1905276	regulation of epithelial tube formation	0.00131278	3.1743	3	0.94509	0.00124069	0.614869	1	19	1.46707	3	2.04489	0.00181598	0.157895	0.177268	0.711376
6_D	GO:0090278	negative regulation of peptide hormone secretion	0.00264346	6.39188	6	0.938691	0.00248139	0.615322	1	54	4.16957	5	1.19916	0.00302663	0.0925926	0.405529	1
6_D	GO:0090312	positive regulation of protein deacetylation	0.0013139	3.17702	3	0.944281	0.00124069	0.615443	1	26	2.00757	2	0.996228	0.00121065	0.0769231	0.607114	1
6_D	GO:0016075	rRNA catabolic process	0.000395197	0.955587	1	1.04648	0.000413565	0.615486	1	17	1.31264	1	0.761822	0.000605327	0.0588235	0.745033	1
6_D	GO:0034613	cellular protein localization	0.0486974	117.75	115	0.976642	0.04756	0.615684	1	1125	86.8661	99	1.13969	0.0599274	0.088	0.0926371	0.531447
6_D	GO:0060364	frontal suture morphogenesis	0.000396178	0.957959	1	1.04389	0.000413565	0.616398	1	3	0.231643	1	4.31699	0.000605327	0.333333	0.214226	0.763484
6_D	GO:0007501	mesodermal cell fate specification	0.00039642	0.958543	1	1.04325	0.000413565	0.616622	1	6	0.463286	1	2.15849	0.000605327	0.166667	0.382582	1
6_D	GO:0009950	dorsal/ventral axis specification	0.0008625	2.08552	2	0.958992	0.00082713	0.61677	1	15	1.15821	1	0.863398	0.000605327	0.0666667	0.700543	1
6_D	GO:0045839	negative regulation of mitotic nuclear division	0.00176505	4.26788	4	0.937233	0.00165426	0.617247	1	37	2.85693	4	1.4001	0.00242131	0.108108	0.319271	0.940416
6_D	GO:0022607	cellular component assembly	0.0846607	204.71	201	0.981878	0.0831265	0.617275	1	2030	156.745	170	1.08456	0.102906	0.0837438	0.132944	0.632709
6_D	GO:0001782	B cell homeostasis	0.00176531	4.26852	4	0.937094	0.00165426	0.617362	1	32	2.47086	2	0.809435	0.00121065	0.0625	0.719168	1
6_D	GO:0010666	positive regulation of cardiac muscle cell apoptotic process	0.000397293	0.960654	1	1.04096	0.000413565	0.617431	1	11	0.849357	1	1.17736	0.000605327	0.0909091	0.586937	1
6_D	GO:0042771	intrinsic apoptotic signaling pathway in response to DNA damage by p53 class mediator	0.00086385	2.08879	2	0.957492	0.00082713	0.617615	1	31	2.39364	2	0.835546	0.00121065	0.0645161	0.702572	1
6_D	GO:1901629	regulation of presynaptic membrane organization	0.000397521	0.961206	1	1.04036	0.000413565	0.617642	1	3	0.231643	1	4.31699	0.000605327	0.333333	0.214226	0.763484
6_D	GO:1905049	negative regulation of metallopeptidase activity	0.000397599	0.961395	1	1.04015	0.000413565	0.617714	1	6	0.463286	1	2.15849	0.000605327	0.166667	0.382582	1
6_D	GO:0002877	regulation of acute inflammatory response to non-antigenic stimulus	0.00039774	0.961736	1	1.03979	0.000413565	0.617844	1	3	0.231643	1	4.31699	0.000605327	0.333333	0.214226	0.763484
6_D	GO:0048208	COPII vesicle coating	0.000397844	0.961986	1	1.03952	0.000413565	0.61794	1	8	0.617714	1	1.61887	0.000605327	0.125	0.474274	1
6_D	GO:0044766	multi-organism transport	0.000398081	0.962559	1	1.0389	0.000413565	0.618159	1	13	1.00379	1	0.996228	0.000605327	0.0769231	0.648295	1
6_D	GO:1902305	regulation of sodium ion transmembrane transport	0.00308974	7.47099	7	0.936957	0.00289495	0.618181	1	55	4.24679	7	1.6483	0.00423729	0.127273	0.129299	0.632709
6_D	GO:0009072	aromatic amino acid family metabolic process	0.00131936	3.1902	3	0.940379	0.00124069	0.618212	1	26	2.00757	3	1.49434	0.00181598	0.115385	0.3253	0.940416
6_D	GO:0021871	forebrain regionalization	0.00265167	6.41174	6	0.935783	0.00248139	0.618278	1	28	2.162	5	2.31267	0.00302663	0.178571	0.0605384	0.451537
6_D	GO:2000241	regulation of reproductive process	0.00826645	19.9883	19	0.950557	0.00785773	0.618286	1	155	11.9682	16	1.33687	0.00968523	0.103226	0.143635	0.632709
6_D	GO:0048368	lateral mesoderm development	0.000865012	2.0916	2	0.956206	0.00082713	0.618342	1	11	0.849357	2	2.35472	0.00121065	0.181818	0.20655	0.763484
6_D	GO:0072205	metanephric collecting duct development	0.000398944	0.964645	1	1.03665	0.000413565	0.618955	1	7	0.5405	1	1.85014	0.000605327	0.142857	0.430268	1
6_D	GO:0031063	regulation of histone deacetylation	0.00132114	3.19451	3	0.939111	0.00124069	0.619114	1	30	2.31643	2	0.863398	0.00121065	0.0666667	0.685166	1
6_D	GO:0072112	glomerular visceral epithelial cell differentiation	0.00132114	3.19452	3	0.93911	0.00124069	0.619116	1	19	1.46707	3	2.04489	0.00181598	0.157895	0.177268	0.711376
6_D	GO:0019730	antimicrobial humoral response	0.000399133	0.965104	1	1.03616	0.000413565	0.61913	1	39	3.01136	1	0.332076	0.000605327	0.025641	0.956582	1
6_D	GO:0051414	response to cortisol	0.000399144	0.965129	1	1.03613	0.000413565	0.619139	1	3	0.231643	1	4.31699	0.000605327	0.333333	0.214226	0.763484
6_D	GO:0060762	regulation of branching involved in mammary gland duct morphogenesis	0.000399363	0.965659	1	1.03556	0.000413565	0.619341	1	6	0.463286	1	2.15849	0.000605327	0.166667	0.382582	1
6_D	GO:0010881	regulation of cardiac muscle contraction by regulation of the release of sequestered calcium ion	0.000866665	2.0956	2	0.954382	0.00082713	0.619374	1	7	0.5405	1	1.85014	0.000605327	0.142857	0.430268	1
6_D	GO:0034695	response to prostaglandin E	0.000866709	2.0957	2	0.954334	0.00082713	0.619401	1	22	1.69871	2	1.17736	0.00121065	0.0909091	0.515186	1
6_D	GO:0042761	very long-chain fatty acid biosynthetic process	0.00086705	2.09653	2	0.953959	0.00082713	0.619614	1	13	1.00379	2	1.99246	0.00121065	0.153846	0.265485	0.858022
6_D	GO:0045070	positive regulation of viral genome replication	0.00132263	3.19812	3	0.93805	0.00124069	0.61987	1	33	2.54807	3	1.17736	0.00181598	0.0909091	0.474132	1
6_D	GO:1900119	positive regulation of execution phase of apoptosis	0.000399996	0.96719	1	1.03392	0.000413565	0.619924	1	14	1.081	1	0.925069	0.000605327	0.0714286	0.675468	1
6_D	GO:0006346	methylation-dependent chromatin silencing	0.000400215	0.96772	1	1.03336	0.000413565	0.620125	1	9	0.694929	1	1.439	0.000605327	0.111111	0.514883	1
6_D	GO:0051262	protein tetramerization	0.00483547	11.6922	11	0.940801	0.00454921	0.620144	1	143	11.0417	10	0.905662	0.00605327	0.0699301	0.673612	1
6_D	GO:0002791	regulation of peptide secretion	0.0104111	25.1741	24	0.953359	0.00992556	0.620181	1	194	14.9796	20	1.33515	0.0121065	0.103093	0.113639	0.597402
6_D	GO:0048738	cardiac muscle tissue development	0.0133897	32.3762	31	0.957492	0.0128205	0.620239	1	182	14.053	24	1.70782	0.0145279	0.131868	0.00698579	0.123573
6_D	GO:0002792	negative regulation of peptide secretion	0.00265751	6.42586	6	0.933727	0.00248139	0.620371	1	55	4.24679	5	1.17736	0.00302663	0.0909091	0.421165	1
6_D	GO:0010595	positive regulation of endothelial cell migration	0.00570029	13.7833	13	0.943171	0.00537634	0.620408	1	74	5.71386	11	1.92514	0.0066586	0.148649	0.0260757	0.283969
6_D	GO:0042796	snRNA transcription from RNA polymerase III promoter	0.000400785	0.969097	1	1.03189	0.000413565	0.620648	1	6	0.463286	1	2.15849	0.000605327	0.166667	0.382582	1
6_D	GO:0019755	one-carbon compound transport	0.000401034	0.9697	1	1.03125	0.000413565	0.620877	1	13	1.00379	1	0.996228	0.000605327	0.0769231	0.648295	1
6_D	GO:0046164	alcohol catabolic process	0.00177337	4.28801	4	0.932835	0.00165426	0.620892	1	41	3.16579	4	1.26351	0.00242131	0.097561	0.391278	1
6_D	GO:0044339	canonical Wnt signaling pathway involved in osteoblast differentiation	0.000401165	0.970016	1	1.03091	0.000413565	0.620997	1	3	0.231643	1	4.31699	0.000605327	0.333333	0.214226	0.763484
6_D	GO:0031577	spindle checkpoint	0.000869792	2.10316	2	0.950951	0.00082713	0.62132	1	25	1.93036	2	1.03608	0.00121065	0.08	0.585436	1
6_D	GO:0045931	positive regulation of mitotic cell cycle	0.00699558	16.9153	16	0.945889	0.00661704	0.621449	1	141	10.8872	15	1.37776	0.0090799	0.106383	0.128244	0.632709
6_D	GO:0006167	AMP biosynthetic process	0.000401688	0.97128	1	1.02957	0.000413565	0.621476	1	6	0.463286	1	2.15849	0.000605327	0.166667	0.382582	1
6_D	GO:0010042	response to manganese ion	0.000402093	0.972261	1	1.02853	0.000413565	0.621847	1	14	1.081	1	0.925069	0.000605327	0.0714286	0.675468	1
6_D	GO:0007252	I-kappaB phosphorylation	0.000871024	2.10614	2	0.949606	0.00082713	0.622084	1	12	0.926572	2	2.15849	0.00121065	0.166667	0.235919	0.811774
6_D	GO:0007228	positive regulation of hh target transcription factor activity	0.000402354	0.972892	1	1.02786	0.000413565	0.622085	1	3	0.231643	1	4.31699	0.000605327	0.333333	0.214226	0.763484
6_D	GO:0031642	negative regulation of myelination	0.000402516	0.973283	1	1.02745	0.000413565	0.622234	1	7	0.5405	1	1.85014	0.000605327	0.142857	0.430268	1
6_D	GO:0065002	intracellular protein transmembrane transport	0.0017765	4.29557	4	0.931193	0.00165426	0.622256	1	56	4.324	3	0.693802	0.00181598	0.0535714	0.817435	1
6_D	GO:0086005	ventricular cardiac muscle cell action potential	0.000871385	2.10701	2	0.949213	0.00082713	0.622308	1	15	1.15821	1	0.863398	0.000605327	0.0666667	0.700543	1
6_D	GO:0034660	ncRNA metabolic process	0.0108494	26.2338	25	0.952971	0.0103391	0.622338	1	423	32.6617	24	0.734807	0.0145279	0.0567376	0.959048	1
6_D	GO:0030262	apoptotic nuclear changes	0.000402688	0.973699	1	1.02701	0.000413565	0.622391	1	17	1.31264	1	0.761822	0.000605327	0.0588235	0.745033	1
6_D	GO:0000079	regulation of cyclin-dependent protein serine/threonine kinase activity	0.00310259	7.50206	7	0.933077	0.00289495	0.622446	1	71	5.48222	5	0.91204	0.00302663	0.0704225	0.649441	1
6_D	GO:0048690	regulation of axon extension involved in regeneration	0.000402846	0.974081	1	1.02661	0.000413565	0.622535	1	3	0.231643	1	4.31699	0.000605327	0.333333	0.214226	0.763484
6_D	GO:0003192	mitral valve formation	0.000402959	0.974354	1	1.02632	0.000413565	0.622638	1	5	0.386072	1	2.59019	0.000605327	0.2	0.330906	0.940416
6_D	GO:0098582	innate vocalization behavior	0.000403	0.974453	1	1.02622	0.000413565	0.622676	1	2	0.154429	1	6.47548	0.000605327	0.5	0.14847	0.632709
6_D	GO:0038127	ERBB signaling pathway	0.00310351	7.50429	7	0.9328	0.00289495	0.622751	1	51	3.93793	4	1.01576	0.00242131	0.0784314	0.562022	1
6_D	GO:0035815	positive regulation of renal sodium excretion	0.000872379	2.10941	2	0.948132	0.00082713	0.622923	1	11	0.849357	2	2.35472	0.00121065	0.181818	0.20655	0.763484
6_D	GO:0044249	cellular biosynthetic process	0.165978	401.334	396	0.986709	0.163772	0.623014	1	3683	284.38	325	1.14284	0.196731	0.0882433	0.00363306	0.0817127
6_D	GO:0042633	hair cycle	0.00614345	14.8549	14	0.942452	0.00578991	0.623331	1	98	7.567	11	1.45368	0.0066586	0.112245	0.134384	0.632709
6_D	GO:0006959	humoral immune response	0.00310535	7.50874	7	0.932247	0.00289495	0.62336	1	129	9.96064	5	0.501976	0.00302663	0.0387597	0.974691	1
6_D	GO:0046839	phospholipid dephosphorylation	0.00177938	4.30253	4	0.929685	0.00165426	0.62351	1	35	2.7025	4	1.48011	0.00242131	0.114286	0.283567	0.874209
6_D	GO:0002035	brain renin-angiotensin system	0.000404031	0.976947	1	1.0236	0.000413565	0.623615	1	7	0.5405	1	1.85014	0.000605327	0.142857	0.430268	1
6_D	GO:0060978	angiogenesis involved in coronary vascular morphogenesis	0.000404245	0.977464	1	1.02306	0.000413565	0.62381	1	5	0.386072	1	2.59019	0.000605327	0.2	0.330906	0.940416
6_D	GO:0016539	intein-mediated protein splicing	0.000404856	0.978941	1	1.02151	0.000413565	0.624366	1	3	0.231643	1	4.31699	0.000605327	0.333333	0.214226	0.763484
6_D	GO:0044557	relaxation of smooth muscle	0.000874891	2.11549	2	0.945409	0.00082713	0.624476	1	9	0.694929	1	1.439	0.000605327	0.111111	0.514883	1
6_D	GO:0001894	tissue homeostasis	0.00786806	19.025	18	0.946125	0.00744417	0.624481	1	171	13.2036	14	1.06031	0.00847458	0.0818713	0.450248	1
6_D	GO:0071353	cellular response to interleukin-4	0.000874951	2.11563	2	0.945344	0.00082713	0.624513	1	27	2.08479	2	0.959331	0.00121065	0.0740741	0.627918	1
6_D	GO:0060179	male mating behavior	0.00040505	0.979412	1	1.02102	0.000413565	0.624543	1	7	0.5405	1	1.85014	0.000605327	0.142857	0.430268	1
6_D	GO:0007528	neuromuscular junction development	0.00266941	6.45463	6	0.929565	0.00248139	0.624615	1	45	3.47464	5	1.439	0.00302663	0.111111	0.265487	0.858022
6_D	GO:0008300	isoprenoid catabolic process	0.000405162	0.979681	1	1.02074	0.000413565	0.624644	1	9	0.694929	1	1.439	0.000605327	0.111111	0.514883	1
6_D	GO:0045117	azole transport	0.000875198	2.11623	2	0.945077	0.00082713	0.624665	1	17	1.31264	2	1.52364	0.00121065	0.117647	0.382055	1
6_D	GO:0051567	histone H3-K9 methylation	0.000405379	0.980207	1	1.02019	0.000413565	0.624841	1	13	1.00379	1	0.996228	0.000605327	0.0769231	0.648295	1
6_D	GO:2000846	regulation of corticosteroid hormone secretion	0.000875922	2.11798	2	0.944296	0.00082713	0.625112	1	16	1.23543	1	0.809435	0.000605327	0.0625	0.723682	1
6_D	GO:0010888	negative regulation of lipid storage	0.000876468	2.1193	2	0.943708	0.00082713	0.625448	1	25	1.93036	2	1.03608	0.00121065	0.08	0.585436	1
6_D	GO:0015833	peptide transport	0.00442181	10.692	10	0.935283	0.00413565	0.625574	1	77	5.9455	9	1.51375	0.00544794	0.116883	0.138293	0.632709
6_D	GO:0045987	positive regulation of smooth muscle contraction	0.00223093	5.39439	5	0.926889	0.00206783	0.626041	1	32	2.47086	5	2.02359	0.00302663	0.15625	0.0965935	0.531447
6_D	GO:0002449	lymphocyte mediated immunity	0.00398963	9.64693	9	0.93294	0.00372208	0.626454	1	115	8.87965	9	1.01355	0.00544794	0.0782609	0.533424	1
6_D	GO:0031629	synaptic vesicle fusion to presynaptic active zone membrane	0.000407426	0.985155	1	1.01507	0.000413565	0.626694	1	14	1.081	1	0.925069	0.000605327	0.0714286	0.675468	1
6_D	GO:0033619	membrane protein proteolysis	0.000878948	2.1253	2	0.941045	0.00082713	0.626973	1	31	2.39364	2	0.835546	0.00121065	0.0645161	0.702572	1
6_D	GO:0071715	icosanoid transport	0.00178815	4.32375	4	0.925123	0.00165426	0.627312	1	29	2.23922	3	1.33976	0.00181598	0.103448	0.390301	1
6_D	GO:0060969	negative regulation of gene silencing	0.000879798	2.12735	2	0.940136	0.00082713	0.627494	1	20	1.54429	2	1.2951	0.00121065	0.1	0.464158	1
6_D	GO:0043304	regulation of mast cell degranulation	0.000879918	2.12764	2	0.940008	0.00082713	0.627568	1	29	2.23922	2	0.89317	0.00121065	0.0689655	0.666933	1
6_D	GO:0021983	pituitary gland development	0.00442924	10.7099	10	0.933716	0.00413565	0.627628	1	43	3.32022	8	2.40948	0.00484261	0.186047	0.0158283	0.211637
6_D	GO:0044237	cellular metabolic process	0.318452	770.017	763	0.990887	0.31555	0.627695	1	7645	590.303	631	1.06894	0.381961	0.0825376	0.016136	0.212924
6_D	GO:0045026	plasma membrane fusion	0.000880476	2.12899	2	0.939412	0.00082713	0.62791	1	34	2.62529	2	0.761822	0.00121065	0.0588235	0.75002	1
6_D	GO:0014858	positive regulation of skeletal muscle cell proliferation	0.000408851	0.988602	1	1.01153	0.000413565	0.627979	1	2	0.154429	1	6.47548	0.000605327	0.5	0.14847	0.632709
6_D	GO:0007162	negative regulation of cell adhesion	0.0147137	35.5776	34	0.955657	0.0140612	0.628038	1	242	18.6859	30	1.60549	0.0181598	0.123967	0.00687099	0.122536
6_D	GO:0017015	regulation of transforming growth factor beta receptor signaling pathway	0.00486535	11.7644	11	0.935023	0.00454921	0.628067	1	93	7.18093	11	1.53184	0.0066586	0.11828	0.102674	0.558711
6_D	GO:0033561	regulation of water loss via skin	0.000880804	2.12978	2	0.939063	0.00082713	0.62811	1	25	1.93036	2	1.03608	0.00121065	0.08	0.585436	1
6_D	GO:0021536	diencephalon development	0.0078858	19.0679	18	0.943997	0.00744417	0.628179	1	80	6.17714	15	2.42831	0.0090799	0.1875	0.00107532	0.0329646
6_D	GO:1902744	negative regulation of lamellipodium organization	0.000409081	0.989158	1	1.01096	0.000413565	0.628185	1	5	0.386072	1	2.59019	0.000605327	0.2	0.330906	0.940416
6_D	GO:0048596	embryonic camera-type eye morphogenesis	0.00223652	5.4079	5	0.924573	0.00206783	0.628204	1	28	2.162	5	2.31267	0.00302663	0.178571	0.0605384	0.451537
6_D	GO:0050857	positive regulation of antigen receptor-mediated signaling pathway	0.00133931	3.23846	3	0.926366	0.00124069	0.628236	1	22	1.69871	3	1.76604	0.00181598	0.136364	0.238956	0.815841
6_D	GO:0060741	prostate gland stromal morphogenesis	0.000409213	0.989477	1	1.01063	0.000413565	0.628304	1	3	0.231643	1	4.31699	0.000605327	0.333333	0.214226	0.763484
6_D	GO:0032933	SREBP signaling pathway	0.000409245	0.989554	1	1.01056	0.000413565	0.628333	1	9	0.694929	1	1.439	0.000605327	0.111111	0.514883	1
6_D	GO:0003356	regulation of cilium beat frequency	0.00040962	0.990462	1	1.00963	0.000413565	0.62867	1	12	0.926572	1	1.07925	0.000605327	0.0833333	0.618848	1
6_D	GO:0001556	oocyte maturation	0.000881762	2.1321	2	0.938042	0.00082713	0.628697	1	19	1.46707	2	1.36326	0.00121065	0.105263	0.437477	1
6_D	GO:0042149	cellular response to glucose starvation	0.00179139	4.33158	4	0.92345	0.00165426	0.62871	1	45	3.47464	4	1.1512	0.00242131	0.0888889	0.462085	1
6_D	GO:0002763	positive regulation of myeloid leukocyte differentiation	0.00312229	7.54971	7	0.927189	0.00289495	0.628935	1	61	4.71007	7	1.48618	0.00423729	0.114754	0.189223	0.748316
6_D	GO:0072311	glomerular epithelial cell differentiation	0.00134121	3.24304	3	0.925057	0.00124069	0.629178	1	20	1.54429	3	1.94264	0.00181598	0.15	0.197353	0.763484
6_D	GO:0044272	sulfur compound biosynthetic process	0.00616843	14.9153	14	0.938635	0.00578991	0.629209	1	89	6.87207	11	1.60068	0.0066586	0.123595	0.0808303	0.481816
6_D	GO:1903793	positive regulation of anion transport	0.00179264	4.33461	4	0.922806	0.00165426	0.629249	1	42	3.243	4	1.23343	0.00242131	0.0952381	0.409176	1
6_D	GO:0044773	mitotic DNA damage checkpoint	0.00179276	4.33488	4	0.922747	0.00165426	0.629298	1	54	4.16957	4	0.959331	0.00242131	0.0740741	0.608013	1
6_D	GO:0006939	smooth muscle contraction	0.00399996	9.67189	9	0.930531	0.00372208	0.629454	1	47	3.62907	7	1.92887	0.00423729	0.148936	0.0674498	0.465271
6_D	GO:0009081	branched-chain amino acid metabolic process	0.00088338	2.13601	2	0.936324	0.00082713	0.629685	1	18	1.38986	2	1.439	0.00121065	0.111111	0.410087	1
6_D	GO:0003221	right ventricular cardiac muscle tissue morphogenesis	0.000410755	0.993206	1	1.00684	0.000413565	0.629688	1	3	0.231643	1	4.31699	0.000605327	0.333333	0.214226	0.763484
6_D	GO:1902110	positive regulation of mitochondrial membrane permeability involved in apoptotic process	0.000410911	0.993582	1	1.00646	0.000413565	0.629827	1	13	1.00379	1	0.996228	0.000605327	0.0769231	0.648295	1
6_D	GO:0032819	positive regulation of natural killer cell proliferation	0.000411158	0.994181	1	1.00585	0.000413565	0.630049	1	6	0.463286	1	2.15849	0.000605327	0.166667	0.382582	1
6_D	GO:0030888	regulation of B cell proliferation	0.00356516	8.62056	8	0.928014	0.00330852	0.630203	1	64	4.94172	6	1.21415	0.00363196	0.09375	0.373262	1
6_D	GO:0072109	glomerular mesangium development	0.000411527	0.995073	1	1.00495	0.000413565	0.630379	1	9	0.694929	1	1.439	0.000605327	0.111111	0.514883	1
6_D	GO:0048103	somatic stem cell division	0.00179601	4.34276	4	0.921074	0.00165426	0.630698	1	24	1.85314	4	2.15849	0.00242131	0.166667	0.109404	0.578858
6_D	GO:0070986	left/right axis specification	0.000885154	2.1403	2	0.934447	0.00082713	0.630767	1	14	1.081	2	1.85014	0.00121065	0.142857	0.295044	0.893803
6_D	GO:0010040	response to iron(II) ion	0.000411987	0.996185	1	1.00383	0.000413565	0.63079	1	5	0.386072	1	2.59019	0.000605327	0.2	0.330906	0.940416
6_D	GO:1904294	positive regulation of ERAD pathway	0.000412135	0.996542	1	1.00347	0.000413565	0.630922	1	11	0.849357	1	1.17736	0.000605327	0.0909091	0.586937	1
6_D	GO:0021860	pyramidal neuron development	0.000885495	2.14113	2	0.934087	0.00082713	0.630975	1	11	0.849357	2	2.35472	0.00121065	0.181818	0.20655	0.763484
6_D	GO:0008625	extrinsic apoptotic signaling pathway via death domain receptors	0.00134486	3.25187	3	0.922546	0.00124069	0.630988	1	28	2.162	3	1.3876	0.00181598	0.107143	0.368748	1
6_D	GO:0003383	apical constriction	0.000412504	0.997434	1	1.00257	0.000413565	0.631251	1	4	0.308857	1	3.23774	0.000605327	0.25	0.274908	0.858022
6_D	GO:0035721	intraciliary retrograde transport	0.000412533	0.997504	1	1.0025	0.000413565	0.631277	1	12	0.926572	1	1.07925	0.000605327	0.0833333	0.618848	1
6_D	GO:0033083	regulation of immature T cell proliferation	0.000886318	2.14312	2	0.933221	0.00082713	0.631475	1	11	0.849357	2	2.35472	0.00121065	0.181818	0.20655	0.763484
6_D	GO:0034470	ncRNA processing	0.0079017	19.1063	18	0.942097	0.00744417	0.631478	1	322	24.863	17	0.683747	0.0102906	0.052795	0.966586	1
6_D	GO:0045879	negative regulation of smoothened signaling pathway	0.00179817	4.34797	4	0.919968	0.00165426	0.631624	1	29	2.23922	2	0.89317	0.00121065	0.0689655	0.666933	1
6_D	GO:0072010	glomerular epithelium development	0.00179921	4.35048	4	0.919439	0.00165426	0.632068	1	24	1.85314	4	2.15849	0.00242131	0.166667	0.109404	0.578858
6_D	GO:0031468	nuclear envelope reassembly	0.00041347	0.999771	1	1.00023	0.000413565	0.632112	1	10	0.772143	1	1.2951	0.000605327	0.1	0.552357	1
6_D	GO:0046121	deoxyribonucleoside catabolic process	0.000413596	1.00008	1	0.999925	0.000413565	0.632224	1	4	0.308857	1	3.23774	0.000605327	0.25	0.274908	0.858022
6_D	GO:0006040	amino sugar metabolic process	0.00224697	5.43318	5	0.920271	0.00206783	0.632232	1	44	3.39743	5	1.4717	0.00302663	0.113636	0.250505	0.847972
6_D	GO:1901018	positive regulation of potassium ion transmembrane transporter activity	0.000887781	2.14665	2	0.931682	0.00082713	0.632364	1	20	1.54429	2	1.2951	0.00121065	0.1	0.464158	1
6_D	GO:0050435	beta-amyloid metabolic process	0.000413761	1.00048	1	0.999525	0.000413565	0.632371	1	17	1.31264	1	0.761822	0.000605327	0.0588235	0.745033	1
6_D	GO:0032502	developmental process	0.281246	680.053	673	0.989629	0.278329	0.632578	1	5388	416.031	550	1.32202	0.33293	0.102079	9.21201e-15	5.48114e-12
6_D	GO:1903844	regulation of cellular response to transforming growth factor beta stimulus	0.00488301	11.8071	11	0.931642	0.00454921	0.632707	1	94	7.25814	11	1.51554	0.0066586	0.117021	0.108629	0.578498
6_D	GO:0007292	female gamete generation	0.00488306	11.8072	11	0.931631	0.00454921	0.632722	1	104	8.03029	9	1.12076	0.00544794	0.0865385	0.411762	1
6_D	GO:0048546	digestive tract morphogenesis	0.00531767	12.8581	12	0.933261	0.00496278	0.632797	1	54	4.16957	11	2.63816	0.0066586	0.203704	0.00243786	0.0625717
6_D	GO:0071398	cellular response to fatty acid	0.00313424	7.5786	7	0.923653	0.00289495	0.63284	1	50	3.86071	7	1.81314	0.00423729	0.14	0.0880332	0.510028
6_D	GO:0042659	regulation of cell fate specification	0.00134861	3.26093	3	0.919981	0.00124069	0.632841	1	16	1.23543	3	2.42831	0.00181598	0.1875	0.121105	0.61214
6_D	GO:0060136	embryonic process involved in female pregnancy	0.000414392	1.002	1	0.998004	0.000413565	0.632932	1	8	0.617714	1	1.61887	0.000605327	0.125	0.474274	1
6_D	GO:0097192	extrinsic apoptotic signaling pathway in absence of ligand	0.00134889	3.26161	3	0.91979	0.00124069	0.63298	1	38	2.93414	3	1.02245	0.00181598	0.0789474	0.570688	1
6_D	GO:0060395	SMAD protein signal transduction	0.00357431	8.64268	8	0.925639	0.00330852	0.633003	1	66	5.09614	7	1.37359	0.00423729	0.106061	0.246173	0.838078
6_D	GO:0051225	spindle assembly	0.0018018	4.35676	4	0.918114	0.00165426	0.63318	1	71	5.48222	4	0.729632	0.00242131	0.056338	0.808033	1
6_D	GO:2000791	negative regulation of mesenchymal cell proliferation involved in lung development	0.00041478	1.00294	1	0.997071	0.000413565	0.633276	1	2	0.154429	1	6.47548	0.000605327	0.5	0.14847	0.632709
6_D	GO:0006338	chromatin remodeling	0.00618665	14.9593	14	0.935872	0.00578991	0.633466	1	128	9.88343	12	1.21415	0.00726392	0.09375	0.28443	0.876664
6_D	GO:0031954	positive regulation of protein autophosphorylation	0.00180323	4.36022	4	0.917385	0.00165426	0.633791	1	25	1.93036	3	1.55412	0.00181598	0.12	0.303534	0.911717
6_D	GO:0014049	positive regulation of glutamate secretion	0.000415363	1.00435	1	0.995672	0.000413565	0.633792	1	10	0.772143	1	1.2951	0.000605327	0.1	0.552357	1
6_D	GO:0044403	symbiosis, encompassing mutualism through parasitism	0.00791338	19.1346	18	0.940707	0.00744417	0.633893	1	229	17.6821	16	0.904871	0.00968523	0.069869	0.697873	1
6_D	GO:2000116	regulation of cysteine-type endopeptidase activity	0.0104883	25.3608	24	0.946344	0.00992556	0.634173	1	233	17.9909	18	1.0005	0.0108959	0.0772532	0.534743	1
6_D	GO:0006644	phospholipid metabolic process	0.00963253	23.2915	22	0.944552	0.00909843	0.63428	1	269	20.7706	20	0.962897	0.0121065	0.0743494	0.603591	1
6_D	GO:0098927	vesicle-mediated transport between endosomal compartments	0.00135154	3.26803	3	0.917985	0.00124069	0.634286	1	24	1.85314	3	1.61887	0.00181598	0.125	0.281835	0.870715
6_D	GO:0043306	positive regulation of mast cell degranulation	0.000416205	1.00638	1	0.993657	0.000413565	0.634538	1	15	1.15821	1	0.863398	0.000605327	0.0666667	0.700543	1
6_D	GO:0097720	calcineurin-mediated signaling	0.000891795	2.15636	2	0.927489	0.00082713	0.634794	1	12	0.926572	2	2.15849	0.00121065	0.166667	0.235919	0.811774
6_D	GO:2000403	positive regulation of lymphocyte migration	0.00135264	3.27068	3	0.917242	0.00124069	0.634825	1	34	2.62529	3	1.14273	0.00181598	0.0882353	0.49428	1
6_D	GO:0098810	neurotransmitter reuptake	0.000416569	1.00726	1	0.992789	0.000413565	0.63486	1	6	0.463286	1	2.15849	0.000605327	0.166667	0.382582	1
6_D	GO:0043201	response to leucine	0.000892622	2.15836	2	0.92663	0.00082713	0.635293	1	11	0.849357	2	2.35472	0.00121065	0.181818	0.20655	0.763484
6_D	GO:0007227	signal transduction downstream of smoothened	0.000417156	1.00868	1	0.991393	0.000413565	0.635377	1	4	0.308857	1	3.23774	0.000605327	0.25	0.274908	0.858022
6_D	GO:0007183	SMAD protein complex assembly	0.000417284	1.00899	1	0.991087	0.000413565	0.635491	1	8	0.617714	1	1.61887	0.000605327	0.125	0.474274	1
6_D	GO:1901184	regulation of ERBB signaling pathway	0.00314242	7.59838	7	0.921249	0.00289495	0.635499	1	64	4.94172	7	1.41651	0.00423729	0.109375	0.222751	0.784663
6_D	GO:1901409	positive regulation of phosphorylation of RNA polymerase II C-terminal domain	0.00041753	1.00959	1	0.990504	0.000413565	0.635707	1	9	0.694929	1	1.439	0.000605327	0.111111	0.514883	1
6_D	GO:0006693	prostaglandin metabolic process	0.000893343	2.1601	2	0.925881	0.00082713	0.635728	1	25	1.93036	2	1.03608	0.00121065	0.08	0.585436	1
6_D	GO:0043648	dicarboxylic acid metabolic process	0.00314363	7.60129	7	0.920896	0.00289495	0.635889	1	84	6.486	6	0.925069	0.00363196	0.0714286	0.638089	1
6_D	GO:0014065	phosphatidylinositol 3-kinase signaling	0.00225682	5.457	5	0.916254	0.00206783	0.636002	1	32	2.47086	5	2.02359	0.00302663	0.15625	0.0965935	0.531447
6_D	GO:0061085	regulation of histone H3-K27 methylation	0.000418396	1.01168	1	0.988454	0.000413565	0.63647	1	9	0.694929	1	1.439	0.000605327	0.111111	0.514883	1
6_D	GO:0060349	bone morphogenesis	0.00749521	18.1234	17	0.938013	0.0070306	0.636481	1	97	7.48979	15	2.00273	0.0090799	0.154639	0.00732875	0.12929
6_D	GO:0000723	telomere maintenance	0.00225863	5.46137	5	0.915521	0.00206783	0.636691	1	71	5.48222	5	0.91204	0.00302663	0.0704225	0.649441	1
6_D	GO:0098703	calcium ion import across plasma membrane	0.000418748	1.01253	1	0.987622	0.000413565	0.63678	1	7	0.5405	1	1.85014	0.000605327	0.142857	0.430268	1
6_D	GO:0045916	negative regulation of complement activation	0.000418938	1.01299	1	0.987174	0.000413565	0.636946	1	10	0.772143	1	1.2951	0.000605327	0.1	0.552357	1
6_D	GO:2001106	regulation of Rho guanyl-nucleotide exchange factor activity	0.000419064	1.0133	1	0.986877	0.000413565	0.637057	1	4	0.308857	1	3.23774	0.000605327	0.25	0.274908	0.858022
6_D	GO:0032892	positive regulation of organic acid transport	0.00135748	3.28238	3	0.913971	0.00124069	0.637199	1	30	2.31643	3	1.2951	0.00181598	0.1	0.411664	1
6_D	GO:0045794	negative regulation of cell volume	0.000419447	1.01422	1	0.985976	0.000413565	0.637393	1	7	0.5405	1	1.85014	0.000605327	0.142857	0.430268	1
6_D	GO:0061515	myeloid cell development	0.00270577	6.54254	6	0.917075	0.00248139	0.637414	1	60	4.63286	4	0.863398	0.00242131	0.0666667	0.690568	1
6_D	GO:1902235	regulation of endoplasmic reticulum stress-induced intrinsic apoptotic signaling pathway	0.000896249	2.16713	2	0.92288	0.00082713	0.637475	1	27	2.08479	2	0.959331	0.00121065	0.0740741	0.627918	1
6_D	GO:0001756	somitogenesis	0.00446518	10.7968	10	0.9262	0.00413565	0.637489	1	70	5.405	9	1.66512	0.00544794	0.128571	0.0889043	0.513355
6_D	GO:0051056	regulation of small GTPase mediated signal transduction	0.0139249	33.6703	32	0.950393	0.0132341	0.637658	1	236	18.2226	27	1.48168	0.0163438	0.114407	0.0259699	0.283288
6_D	GO:0007196	adenylate cyclase-inhibiting G-protein coupled glutamate receptor signaling pathway	0.00135846	3.28475	3	0.913311	0.00124069	0.637679	1	9	0.694929	3	4.31699	0.00181598	0.333333	0.027109	0.289443
6_D	GO:0090087	regulation of peptide transport	0.010508	25.4083	24	0.944575	0.00992556	0.637696	1	196	15.134	20	1.32153	0.0121065	0.102041	0.122331	0.61214
6_D	GO:0045324	late endosome to vacuole transport	0.000419852	1.0152	1	0.985025	0.000413565	0.637748	1	14	1.081	1	0.925069	0.000605327	0.0714286	0.675468	1
6_D	GO:1901699	cellular response to nitrogen compound	0.0262234	63.4081	61	0.962021	0.0252275	0.637806	1	506	39.0704	50	1.27974	0.0302663	0.0988142	0.043034	0.377826
6_D	GO:0050732	negative regulation of peptidyl-tyrosine phosphorylation	0.00226192	5.46933	5	0.914189	0.00206783	0.637944	1	51	3.93793	5	1.2697	0.00302663	0.0980392	0.358401	0.99861
6_D	GO:0018105	peptidyl-serine phosphorylation	0.00836514	20.2269	19	0.939343	0.00785773	0.638276	1	180	13.8986	16	1.1512	0.00968523	0.0888889	0.315653	0.940416
6_D	GO:0046849	bone remodeling	0.00181379	4.38574	4	0.912048	0.00165426	0.638281	1	46	3.55186	3	0.844628	0.00181598	0.0652174	0.700194	1
6_D	GO:0021696	cerebellar cortex morphogenesis	0.00270838	6.54887	6	0.916188	0.00248139	0.638326	1	38	2.93414	4	1.36326	0.00242131	0.105263	0.33726	0.954742
6_D	GO:0006978	DNA damage response, signal transduction by p53 class mediator resulting in transcription of p21 class mediator	0.000420513	1.0168	1	0.983476	0.000413565	0.638327	1	14	1.081	1	0.925069	0.000605327	0.0714286	0.675468	1
6_D	GO:0043271	negative regulation of ion transport	0.00707378	17.1044	16	0.935432	0.00661704	0.638617	1	129	9.96064	16	1.60632	0.00968523	0.124031	0.0401886	0.356088
6_D	GO:0051084	'de novo' posttranslational protein folding	0.000420934	1.01782	1	0.982494	0.000413565	0.638695	1	23	1.77593	1	0.563086	0.000605327	0.0434783	0.842642	1
6_D	GO:0070727	cellular macromolecule localization	0.0489675	118.403	115	0.971256	0.04756	0.6389	1	1135	87.6382	99	1.12964	0.0599274	0.0872247	0.108568	0.578498
6_D	GO:1901799	negative regulation of proteasomal protein catabolic process	0.00181532	4.38945	4	0.911275	0.00165426	0.638932	1	36	2.77971	4	1.439	0.00242131	0.111111	0.301359	0.910196
6_D	GO:0046520	sphingoid biosynthetic process	0.00042127	1.01863	1	0.981709	0.000413565	0.638989	1	9	0.694929	1	1.439	0.000605327	0.111111	0.514883	1
6_D	GO:0055081	anion homeostasis	0.00226473	5.47611	5	0.913057	0.00206783	0.63901	1	49	3.7835	5	1.32153	0.00302663	0.102041	0.327049	0.940416
6_D	GO:0043174	nucleoside salvage	0.000421416	1.01899	1	0.981369	0.000413565	0.639116	1	10	0.772143	1	1.2951	0.000605327	0.1	0.552357	1
6_D	GO:0035878	nail development	0.000421482	1.01914	1	0.981217	0.000413565	0.639173	1	9	0.694929	1	1.439	0.000605327	0.111111	0.514883	1
6_D	GO:0032480	negative regulation of type I interferon production	0.000421769	1.01984	1	0.980549	0.000413565	0.639424	1	23	1.77593	1	0.563086	0.000605327	0.0434783	0.842642	1
6_D	GO:0032508	DNA duplex unwinding	0.00181669	4.39275	4	0.910591	0.00165426	0.639509	1	48	3.70629	3	0.809435	0.00181598	0.0625	0.727478	1
6_D	GO:0030910	olfactory placode formation	0.000421896	1.02015	1	0.980253	0.000413565	0.639535	1	5	0.386072	1	2.59019	0.000605327	0.2	0.330906	0.940416
6_D	GO:0000185	activation of MAPKKK activity	0.000900409	2.17719	2	0.918616	0.00082713	0.639966	1	17	1.31264	2	1.52364	0.00121065	0.117647	0.382055	1
6_D	GO:2000050	regulation of non-canonical Wnt signaling pathway	0.00181844	4.397	4	0.909712	0.00165426	0.64025	1	24	1.85314	4	2.15849	0.00242131	0.166667	0.109404	0.578858
6_D	GO:0097286	iron ion import	0.000422802	1.02234	1	0.978152	0.000413565	0.640324	1	14	1.081	1	0.925069	0.000605327	0.0714286	0.675468	1
6_D	GO:0010269	response to selenium ion	0.000422837	1.02242	1	0.978073	0.000413565	0.640354	1	10	0.772143	1	1.2951	0.000605327	0.1	0.552357	1
6_D	GO:0032878	regulation of establishment or maintenance of cell polarity	0.00182078	4.40265	4	0.908543	0.00165426	0.641237	1	24	1.85314	4	2.15849	0.00242131	0.166667	0.109404	0.578858
6_D	GO:0009913	epidermal cell differentiation	0.00794958	19.2221	18	0.936423	0.00744417	0.641328	1	166	12.8176	14	1.09225	0.00847458	0.0843374	0.405911	1
6_D	GO:0032387	negative regulation of intracellular transport	0.00491735	11.8902	11	0.925135	0.00454921	0.641648	1	111	8.57079	7	0.816728	0.00423729	0.0630631	0.762745	1
6_D	GO:0031670	cellular response to nutrient	0.00227173	5.49303	5	0.910244	0.00206783	0.641661	1	31	2.39364	5	2.08887	0.00302663	0.16129	0.0867362	0.508454
6_D	GO:0071426	ribonucleoprotein complex export from nucleus	0.00182193	4.40543	4	0.907969	0.00165426	0.641722	1	67	5.17336	3	0.579894	0.00181598	0.0447761	0.898998	1
6_D	GO:0042772	DNA damage response, signal transduction resulting in transcription	0.000424519	1.02649	1	0.974197	0.000413565	0.641815	1	15	1.15821	1	0.863398	0.000605327	0.0666667	0.700543	1
6_D	GO:0045726	positive regulation of integrin biosynthetic process	0.000424649	1.0268	1	0.973899	0.000413565	0.641927	1	3	0.231643	1	4.31699	0.000605327	0.333333	0.214226	0.763484
6_D	GO:0015860	purine nucleoside transmembrane transport	0.000424776	1.02711	1	0.973607	0.000413565	0.642037	1	7	0.5405	1	1.85014	0.000605327	0.142857	0.430268	1
6_D	GO:0055067	monovalent inorganic cation homeostasis	0.00579023	14.0008	13	0.928521	0.00537634	0.642189	1	124	9.57457	12	1.25332	0.00726392	0.0967742	0.249176	0.845443
6_D	GO:0071361	cellular response to ethanol	0.000904458	2.18698	2	0.914504	0.00082713	0.642376	1	16	1.23543	2	1.61887	0.00121065	0.125	0.353464	0.988009
6_D	GO:0006921	cellular component disassembly involved in execution phase of apoptosis	0.000425172	1.02807	1	0.972699	0.000413565	0.64238	1	18	1.38986	1	0.719498	0.000605327	0.0555556	0.764736	1
6_D	GO:0043584	nose development	0.000904564	2.18723	2	0.914396	0.00082713	0.642439	1	16	1.23543	2	1.61887	0.00121065	0.125	0.353464	0.988009
6_D	GO:0061312	BMP signaling pathway involved in heart development	0.000425303	1.02838	1	0.972401	0.000413565	0.642494	1	6	0.463286	1	2.15849	0.000605327	0.166667	0.382582	1
6_D	GO:0051403	stress-activated MAPK cascade	0.00404536	9.78168	9	0.920087	0.00372208	0.642494	1	72	5.55943	8	1.439	0.00484261	0.111111	0.190137	0.751023
6_D	GO:0010884	positive regulation of lipid storage	0.00136841	3.30881	3	0.906671	0.00124069	0.642519	1	22	1.69871	2	1.17736	0.00121065	0.0909091	0.515186	1
6_D	GO:0060688	regulation of morphogenesis of a branching structure	0.00535684	12.9528	12	0.926437	0.00496278	0.642569	1	59	4.55564	9	1.97557	0.00544794	0.152542	0.0361362	0.334523
6_D	GO:0031123	RNA 3'-end processing	0.00182408	4.41063	4	0.9069	0.00165426	0.642625	1	67	5.17336	4	0.773192	0.00242131	0.0597015	0.77027	1
6_D	GO:1902893	regulation of pri-miRNA transcription from RNA polymerase II promoter	0.00227493	5.50079	5	0.908961	0.00206783	0.642871	1	31	2.39364	5	2.08887	0.00302663	0.16129	0.0867362	0.508454
6_D	GO:0071166	ribonucleoprotein complex localization	0.00182485	4.41248	4	0.90652	0.00165426	0.642947	1	68	5.25057	3	0.571366	0.00181598	0.0441177	0.904479	1
6_D	GO:0002741	positive regulation of cytokine secretion involved in immune response	0.000425881	1.02978	1	0.97108	0.000413565	0.642993	1	9	0.694929	1	1.439	0.000605327	0.111111	0.514883	1
6_D	GO:0035581	sequestering of extracellular ligand from receptor	0.000426038	1.03016	1	0.970724	0.000413565	0.643128	1	7	0.5405	1	1.85014	0.000605327	0.142857	0.430268	1
6_D	GO:0034620	cellular response to unfolded protein	0.00182619	4.41573	4	0.905853	0.00165426	0.643511	1	58	4.47843	4	0.89317	0.00242131	0.0689655	0.6645	1
6_D	GO:0051345	positive regulation of hydrolase activity	0.0347208	83.9548	81	0.964805	0.0334988	0.643926	1	661	51.0386	66	1.29314	0.0399516	0.0998487	0.0188127	0.227933
6_D	GO:0051340	regulation of ligase activity	0.000427049	1.0326	1	0.968425	0.000413565	0.644	1	8	0.617714	1	1.61887	0.000605327	0.125	0.474274	1
6_D	GO:0043628	ncRNA 3'-end processing	0.000427593	1.03392	1	0.967192	0.000413565	0.644469	1	24	1.85314	1	0.539624	0.000605327	0.0416667	0.854805	1
6_D	GO:0086103	G-protein coupled receptor signaling pathway involved in heart process	0.000427606	1.03395	1	0.967164	0.000413565	0.644479	1	6	0.463286	1	2.15849	0.000605327	0.166667	0.382582	1
6_D	GO:0071840	cellular component organization or biogenesis	0.224226	542.178	535	0.98676	0.221257	0.644506	1	4997	385.84	435	1.12741	0.263317	0.0870522	0.00179007	0.0493307
6_D	GO:0097553	calcium ion transmembrane import into cytosol	0.00317071	7.66678	7	0.91303	0.00289495	0.64461	1	55	4.24679	5	1.17736	0.00302663	0.0909091	0.421165	1
6_D	GO:2000249	regulation of actin cytoskeleton reorganization	0.00137279	3.31941	3	0.903776	0.00124069	0.644637	1	33	2.54807	3	1.17736	0.00181598	0.0909091	0.474132	1
6_D	GO:0002702	positive regulation of production of molecular mediator of immune response	0.00317083	7.66708	7	0.912995	0.00289495	0.644649	1	85	6.56322	6	0.914186	0.00363196	0.0705882	0.649556	1
6_D	GO:0046148	pigment biosynthetic process	0.00182922	4.42306	4	0.904352	0.00165426	0.644782	1	43	3.32022	4	1.20474	0.00242131	0.0930233	0.426964	1
6_D	GO:0070098	chemokine-mediated signaling pathway	0.00182945	4.42362	4	0.904237	0.00165426	0.644879	1	69	5.32779	3	0.563086	0.00181598	0.0434783	0.909691	1
6_D	GO:0042538	hyperosmotic salinity response	0.000428431	1.03595	1	0.965301	0.000413565	0.645189	1	10	0.772143	1	1.2951	0.000605327	0.1	0.552357	1
6_D	GO:0072393	microtubule anchoring at microtubule organizing center	0.000428545	1.03622	1	0.965044	0.000413565	0.645286	1	11	0.849357	1	1.17736	0.000605327	0.0909091	0.586937	1
6_D	GO:0021819	layer formation in cerebral cortex	0.00090955	2.19929	2	0.909383	0.00082713	0.64539	1	15	1.15821	1	0.863398	0.000605327	0.0666667	0.700543	1
6_D	GO:0070528	protein kinase C signaling	0.000429079	1.03751	1	0.963842	0.000413565	0.645744	1	13	1.00379	1	0.996228	0.000605327	0.0769231	0.648295	1
6_D	GO:0097352	autophagosome maturation	0.000429109	1.03759	1	0.963775	0.000413565	0.64577	1	19	1.46707	1	0.68163	0.000605327	0.0526316	0.782917	1
6_D	GO:0060414	aorta smooth muscle tissue morphogenesis	0.000429264	1.03796	1	0.963428	0.000413565	0.645903	1	3	0.231643	1	4.31699	0.000605327	0.333333	0.214226	0.763484
6_D	GO:0044419	interspecies interaction between organisms	0.00797224	19.2769	18	0.933761	0.00744417	0.645945	1	233	17.9909	16	0.889337	0.00968523	0.0686695	0.723429	1
6_D	GO:0030860	regulation of polarized epithelial cell differentiation	0.000429451	1.03841	1	0.963009	0.000413565	0.646062	1	3	0.231643	1	4.31699	0.000605327	0.333333	0.214226	0.763484
6_D	GO:0090281	negative regulation of calcium ion import	0.000429479	1.03848	1	0.962946	0.000413565	0.646086	1	18	1.38986	1	0.719498	0.000605327	0.0555556	0.764736	1
6_D	GO:0048711	positive regulation of astrocyte differentiation	0.000910809	2.20234	2	0.908126	0.00082713	0.646133	1	11	0.849357	2	2.35472	0.00121065	0.181818	0.20655	0.763484
6_D	GO:1900182	positive regulation of protein localization to nucleus	0.00711008	17.1922	16	0.930656	0.00661704	0.646454	1	128	9.88343	13	1.31533	0.00786925	0.101562	0.188884	0.747879
6_D	GO:0090002	establishment of protein localization to plasma membrane	0.00137664	3.32872	3	0.901248	0.00124069	0.64649	1	43	3.32022	3	0.903556	0.00181598	0.0697674	0.655451	1
6_D	GO:1900016	negative regulation of cytokine production involved in inflammatory response	0.000429977	1.03968	1	0.961831	0.000413565	0.646513	1	10	0.772143	1	1.2951	0.000605327	0.1	0.552357	1
6_D	GO:1904293	negative regulation of ERAD pathway	0.000430067	1.0399	1	0.96163	0.000413565	0.64659	1	13	1.00379	1	0.996228	0.000605327	0.0769231	0.648295	1
6_D	GO:1900034	regulation of cellular response to heat	0.0004301	1.03998	1	0.961556	0.000413565	0.646618	1	5	0.386072	1	2.59019	0.000605327	0.2	0.330906	0.940416
6_D	GO:0048663	neuron fate commitment	0.00754429	18.2421	17	0.93191	0.0070306	0.646786	1	81	6.25436	13	2.07855	0.00786925	0.160494	0.0088846	0.145556
6_D	GO:0002088	lens development in camera-type eye	0.00581011	14.0488	13	0.925343	0.00537634	0.646915	1	69	5.32779	11	2.06465	0.0066586	0.15942	0.0161326	0.212924
6_D	GO:0072079	nephron tubule formation	0.00228755	5.5313	5	0.903947	0.00206783	0.647609	1	19	1.46707	4	2.72652	0.00242131	0.210526	0.0539368	0.418989
6_D	GO:0048017	inositol lipid-mediated signaling	0.00406375	9.82615	9	0.915924	0.00372208	0.647701	1	60	4.63286	9	1.94264	0.00544794	0.15	0.0397146	0.352929
6_D	GO:0007064	mitotic sister chromatid cohesion	0.000431565	1.04353	1	0.95829	0.000413565	0.647868	1	16	1.23543	1	0.809435	0.000605327	0.0625	0.723682	1
6_D	GO:0048859	formation of anatomical boundary	0.000431642	1.04371	1	0.958121	0.000413565	0.647934	1	5	0.386072	1	2.59019	0.000605327	0.2	0.330906	0.940416
6_D	GO:0044271	cellular nitrogen compound biosynthetic process	0.127321	307.861	302	0.980962	0.124897	0.648624	1	2809	216.895	247	1.1388	0.149516	0.0879317	0.0133674	0.187143
6_D	GO:0072074	kidney mesenchyme development	0.00138139	3.34021	3	0.898148	0.00124069	0.648767	1	16	1.23543	3	2.42831	0.00181598	0.1875	0.121105	0.61214
6_D	GO:0022038	corpus callosum development	0.000915656	2.21406	2	0.903319	0.00082713	0.648978	1	19	1.46707	2	1.36326	0.00121065	0.105263	0.437477	1
6_D	GO:0030836	positive regulation of actin filament depolymerization	0.00043296	1.0469	1	0.955204	0.000413565	0.649054	1	12	0.926572	1	1.07925	0.000605327	0.0833333	0.618848	1
6_D	GO:0006901	vesicle coating	0.000433029	1.04706	1	0.95505	0.000413565	0.649113	1	10	0.772143	1	1.2951	0.000605327	0.1	0.552357	1
6_D	GO:1903960	negative regulation of anion transmembrane transport	0.00091589	2.21462	2	0.903089	0.00082713	0.649115	1	11	0.849357	2	2.35472	0.00121065	0.181818	0.20655	0.763484
6_D	GO:0009120	deoxyribonucleoside metabolic process	0.000433086	1.0472	1	0.954925	0.000413565	0.649161	1	6	0.463286	1	2.15849	0.000605327	0.166667	0.382582	1
6_D	GO:0002708	positive regulation of lymphocyte mediated immunity	0.00318515	7.7017	7	0.90889	0.00289495	0.64921	1	92	7.10372	7	0.9854	0.00423729	0.076087	0.572506	1
6_D	GO:0003274	endocardial cushion fusion	0.000433404	1.04797	1	0.954225	0.000413565	0.649431	1	3	0.231643	1	4.31699	0.000605327	0.333333	0.214226	0.763484
6_D	GO:0009058	biosynthetic process	0.171511	414.714	408	0.983811	0.168735	0.64956	1	3833	295.962	335	1.1319	0.202785	0.0873989	0.00551134	0.109143
6_D	GO:0050855	regulation of B cell receptor signaling pathway	0.000916724	2.21664	2	0.902267	0.00082713	0.649602	1	14	1.081	2	1.85014	0.00121065	0.142857	0.295044	0.893803
6_D	GO:0038180	nerve growth factor signaling pathway	0.000916859	2.21697	2	0.902134	0.00082713	0.649681	1	9	0.694929	2	2.87799	0.00121065	0.222222	0.149404	0.632709
6_D	GO:0030036	actin cytoskeleton organization	0.019967	48.2802	46	0.952771	0.019024	0.649701	1	417	32.1984	37	1.14913	0.0223971	0.088729	0.210004	0.763484
6_D	GO:0071356	cellular response to tumor necrosis factor	0.00625752	15.1307	14	0.925273	0.00578991	0.649794	1	152	11.7366	12	1.02245	0.00726392	0.0789474	0.511712	1
6_D	GO:0032365	intracellular lipid transport	0.000434307	1.05015	1	0.95224	0.000413565	0.650196	1	13	1.00379	1	0.996228	0.000605327	0.0769231	0.648295	1
6_D	GO:0044794	positive regulation by host of viral process	0.000434424	1.05044	1	0.951985	0.000413565	0.650295	1	15	1.15821	1	0.863398	0.000605327	0.0666667	0.700543	1
6_D	GO:0035791	platelet-derived growth factor receptor-beta signaling pathway	0.000435003	1.05184	1	0.950718	0.000413565	0.650784	1	7	0.5405	1	1.85014	0.000605327	0.142857	0.430268	1
6_D	GO:0051154	negative regulation of striated muscle cell differentiation	0.00184364	4.45793	4	0.897278	0.00165426	0.650786	1	30	2.31643	4	1.7268	0.00242131	0.133333	0.198034	0.763484
6_D	GO:1901071	glucosamine-containing compound metabolic process	0.00138571	3.35064	3	0.895352	0.00124069	0.650826	1	26	2.00757	3	1.49434	0.00181598	0.115385	0.3253	0.940416
6_D	GO:0046548	retinal rod cell development	0.000919073	2.22232	2	0.899961	0.00082713	0.650972	1	11	0.849357	2	2.35472	0.00121065	0.181818	0.20655	0.763484
6_D	GO:0019532	oxalate transport	0.000435763	1.05368	1	0.949059	0.000413565	0.651426	1	12	0.926572	1	1.07925	0.000605327	0.0833333	0.618848	1
6_D	GO:0035435	phosphate ion transmembrane transport	0.000436089	1.05446	1	0.948349	0.000413565	0.651701	1	17	1.31264	1	0.761822	0.000605327	0.0588235	0.745033	1
6_D	GO:0001824	blastocyst development	0.00363649	8.79304	8	0.90981	0.00330852	0.651715	1	96	7.41257	7	0.944341	0.00423729	0.0729167	0.618161	1
6_D	GO:1902042	negative regulation of extrinsic apoptotic signaling pathway via death domain receptors	0.000920545	2.22588	2	0.898522	0.00082713	0.651829	1	29	2.23922	2	0.89317	0.00121065	0.0689655	0.666933	1
6_D	GO:0090025	regulation of monocyte chemotaxis	0.000920723	2.22631	2	0.898348	0.00082713	0.651933	1	25	1.93036	2	1.03608	0.00121065	0.08	0.585436	1
6_D	GO:0046638	positive regulation of alpha-beta T cell differentiation	0.00274815	6.64503	6	0.90293	0.00248139	0.652003	1	40	3.08857	5	1.61887	0.00302663	0.125	0.193116	0.760498
6_D	GO:1901135	carbohydrate derivative metabolic process	0.0411268	99.4445	96	0.965362	0.0397022	0.652007	1	877	67.7169	76	1.12232	0.0460048	0.0866591	0.157293	0.656767
6_D	GO:0006171	cAMP biosynthetic process	0.000922002	2.2294	2	0.897102	0.00082713	0.652675	1	16	1.23543	1	0.809435	0.000605327	0.0625	0.723682	1
6_D	GO:0032881	regulation of polysaccharide metabolic process	0.00230128	5.56449	5	0.898555	0.00206783	0.652718	1	40	3.08857	5	1.61887	0.00302663	0.125	0.193116	0.760498
6_D	GO:1903689	regulation of wound healing, spreading of epidermal cells	0.000437498	1.05787	1	0.945296	0.000413565	0.652886	1	7	0.5405	1	1.85014	0.000605327	0.142857	0.430268	1
6_D	GO:0015810	aspartate transport	0.000437608	1.05814	1	0.945059	0.000413565	0.652978	1	7	0.5405	1	1.85014	0.000605327	0.142857	0.430268	1
6_D	GO:0032369	negative regulation of lipid transport	0.00139031	3.36176	3	0.892389	0.00124069	0.653012	1	27	2.08479	3	1.439	0.00181598	0.111111	0.34706	0.977834
6_D	GO:0061732	mitochondrial acetyl-CoA biosynthetic process from pyruvate	0.000438244	1.05967	1	0.943686	0.000413565	0.653512	1	8	0.617714	1	1.61887	0.000605327	0.125	0.474274	1
6_D	GO:0071218	cellular response to misfolded protein	0.000438259	1.05971	1	0.943654	0.000413565	0.653524	1	22	1.69871	1	0.58868	0.000605327	0.0454546	0.82946	1
6_D	GO:0048857	neural nucleus development	0.00319902	7.73523	7	0.904951	0.00289495	0.653592	1	55	4.24679	7	1.6483	0.00423729	0.127273	0.129299	0.632709
6_D	GO:0051683	establishment of Golgi localization	0.000438403	1.06006	1	0.943345	0.000413565	0.653645	1	8	0.617714	1	1.61887	0.000605327	0.125	0.474274	1
6_D	GO:1901386	negative regulation of voltage-gated calcium channel activity	0.000439313	1.06226	1	0.94139	0.000413565	0.654407	1	19	1.46707	1	0.68163	0.000605327	0.0526316	0.782917	1
6_D	GO:0035994	response to muscle stretch	0.00139362	3.36976	3	0.89027	0.00124069	0.654578	1	21	1.6215	2	1.23343	0.00121065	0.0952381	0.490075	1
6_D	GO:0021540	corpus callosum morphogenesis	0.000439772	1.06337	1	0.940408	0.000413565	0.65479	1	8	0.617714	1	1.61887	0.000605327	0.125	0.474274	1
6_D	GO:0036010	protein localization to endosome	0.000439829	1.06351	1	0.940286	0.000413565	0.654838	1	9	0.694929	1	1.439	0.000605327	0.111111	0.514883	1
6_D	GO:0042542	response to hydrogen peroxide	0.00453133	10.9567	10	0.912679	0.00413565	0.655263	1	106	8.18472	8	0.977432	0.00484261	0.0754717	0.579422	1
6_D	GO:0015914	phospholipid transport	0.00275786	6.66852	6	0.899751	0.00248139	0.655295	1	58	4.47843	6	1.33976	0.00363196	0.103448	0.289501	0.890197
6_D	GO:0048706	embryonic skeletal system development	0.0101772	24.6085	23	0.934635	0.00951199	0.655323	1	133	10.2695	18	1.75276	0.0108959	0.135338	0.0138961	0.192691
6_D	GO:0009628	response to abiotic stimulus	0.0491632	118.877	115	0.96739	0.04756	0.655362	1	1039	80.2257	98	1.22155	0.059322	0.0943215	0.022008	0.253819
6_D	GO:0060437	lung growth	0.000440548	1.06524	1	0.938752	0.000413565	0.655437	1	4	0.308857	1	3.23774	0.000605327	0.25	0.274908	0.858022
6_D	GO:0061001	regulation of dendritic spine morphogenesis	0.00230868	5.58237	5	0.895676	0.00206783	0.655451	1	36	2.77971	4	1.439	0.00242131	0.111111	0.301359	0.910196
6_D	GO:1903039	positive regulation of leukocyte cell-cell adhesion	0.00931595	22.526	21	0.932257	0.00868486	0.655461	1	176	13.5897	20	1.4717	0.0121065	0.113636	0.0527491	0.416117
6_D	GO:0034754	cellular hormone metabolic process	0.00364926	8.82392	8	0.906627	0.00330852	0.655487	1	82	6.33157	8	1.26351	0.00484261	0.097561	0.298548	0.903164
6_D	GO:0051315	attachment of mitotic spindle microtubules to kinetochore	0.000440612	1.0654	1	0.938614	0.000413565	0.655491	1	9	0.694929	1	1.439	0.000605327	0.111111	0.514883	1
6_D	GO:0006119	oxidative phosphorylation	0.00139556	3.37446	3	0.889032	0.00124069	0.655494	1	63	4.8645	2	0.411142	0.00121065	0.031746	0.960504	1
6_D	GO:1902743	regulation of lamellipodium organization	0.0018555	4.48661	4	0.891542	0.00165426	0.655674	1	42	3.243	4	1.23343	0.00242131	0.0952381	0.409176	1
6_D	GO:0007249	I-kappaB kinase/NF-kappaB signaling	0.00230947	5.5843	5	0.895367	0.00206783	0.655744	1	49	3.7835	5	1.32153	0.00302663	0.102041	0.327049	0.940416
6_D	GO:0015748	organophosphate ester transport	0.003651	8.82811	8	0.906196	0.00330852	0.655998	1	82	6.33157	8	1.26351	0.00484261	0.097561	0.298548	0.903164
6_D	GO:0043112	receptor metabolic process	0.00453435	10.9641	10	0.912071	0.00413565	0.656065	1	92	7.10372	8	1.12617	0.00484261	0.0869565	0.417299	1
6_D	GO:0099132	ATP hydrolysis coupled cation transmembrane transport	0.00185655	4.48915	4	0.891038	0.00165426	0.656104	1	55	4.24679	3	0.706417	0.00181598	0.0545455	0.807767	1
6_D	GO:2001044	regulation of integrin-mediated signaling pathway	0.000441531	1.06762	1	0.936662	0.000413565	0.656256	1	13	1.00379	1	0.996228	0.000605327	0.0769231	0.648295	1
6_D	GO:0019722	calcium-mediated signaling	0.00541271	13.0879	12	0.916874	0.00496278	0.656266	1	89	6.87207	9	1.30965	0.00544794	0.101124	0.248083	0.843987
6_D	GO:0043372	positive regulation of CD4-positive, alpha-beta T cell differentiation	0.00139808	3.38056	3	0.887428	0.00124069	0.656682	1	24	1.85314	2	1.07925	0.00121065	0.0833333	0.562884	1
6_D	GO:0033137	negative regulation of peptidyl-serine phosphorylation	0.00185805	4.49277	4	0.890319	0.00165426	0.656718	1	25	1.93036	4	2.07215	0.00242131	0.16	0.122709	0.61214
6_D	GO:0061351	neural precursor cell proliferation	0.00585196	14.1501	13	0.918725	0.00537634	0.656756	1	80	6.17714	11	1.78076	0.0066586	0.1375	0.0430934	0.377826
6_D	GO:0060738	epithelial-mesenchymal signaling involved in prostate gland development	0.000442155	1.06913	1	0.935338	0.000413565	0.656775	1	2	0.154429	1	6.47548	0.000605327	0.5	0.14847	0.632709
6_D	GO:0030212	hyaluronan metabolic process	0.00139863	3.3819	3	0.887076	0.00124069	0.656943	1	22	1.69871	3	1.76604	0.00181598	0.136364	0.238956	0.815841
6_D	GO:0002274	myeloid leukocyte activation	0.00409942	9.91241	9	0.907953	0.00372208	0.657682	1	104	8.03029	9	1.12076	0.00544794	0.0865385	0.411762	1
6_D	GO:0048145	regulation of fibroblast proliferation	0.00585745	14.1633	13	0.917865	0.00537634	0.658034	1	90	6.94929	11	1.5829	0.0066586	0.122222	0.0859944	0.505918
6_D	GO:0009411	response to UV	0.00542092	13.1078	12	0.915486	0.00496278	0.658254	1	139	10.7328	12	1.11807	0.00726392	0.0863309	0.38736	1
6_D	GO:0008033	tRNA processing	0.00276673	6.68996	6	0.896866	0.00248139	0.658284	1	113	8.72522	6	0.687662	0.00363196	0.0530974	0.8773	1
6_D	GO:0032000	positive regulation of fatty acid beta-oxidation	0.000444053	1.07372	1	0.931341	0.000413565	0.658347	1	8	0.617714	1	1.61887	0.000605327	0.125	0.474274	1
6_D	GO:0006044	N-acetylglucosamine metabolic process	0.000931924	2.25339	2	0.887551	0.00082713	0.658394	1	16	1.23543	2	1.61887	0.00121065	0.125	0.353464	0.988009
6_D	GO:0034331	cell junction maintenance	0.000444251	1.0742	1	0.930926	0.000413565	0.65851	1	15	1.15821	1	0.863398	0.000605327	0.0666667	0.700543	1
6_D	GO:0032474	otolith morphogenesis	0.000444308	1.07434	1	0.930806	0.000413565	0.658558	1	4	0.308857	1	3.23774	0.000605327	0.25	0.274908	0.858022
6_D	GO:0032757	positive regulation of interleukin-8 production	0.00140214	3.39038	3	0.884858	0.00124069	0.658589	1	44	3.39743	3	0.883021	0.00181598	0.0681818	0.670878	1
6_D	GO:0099131	ATP hydrolysis coupled ion transmembrane transport	0.00186277	4.50418	4	0.888065	0.00165426	0.658645	1	56	4.324	3	0.693802	0.00181598	0.0535714	0.817435	1
6_D	GO:0072224	metanephric glomerulus development	0.000932367	2.25446	2	0.887129	0.00082713	0.658648	1	12	0.926572	2	2.15849	0.00121065	0.166667	0.235919	0.811774
6_D	GO:0070861	regulation of protein exit from endoplasmic reticulum	0.000932425	2.2546	2	0.887074	0.00082713	0.658681	1	20	1.54429	2	1.2951	0.00121065	0.1	0.464158	1
6_D	GO:0048313	Golgi inheritance	0.000444611	1.07507	1	0.930174	0.000413565	0.658807	1	9	0.694929	1	1.439	0.000605327	0.111111	0.514883	1
6_D	GO:0072234	metanephric nephron tubule development	0.00140271	3.39175	3	0.884499	0.00124069	0.658855	1	16	1.23543	3	2.42831	0.00181598	0.1875	0.121105	0.61214
6_D	GO:0006006	glucose metabolic process	0.00410373	9.92281	9	0.907001	0.00372208	0.658874	1	89	6.87207	7	1.01862	0.00423729	0.0786517	0.536653	1
6_D	GO:0060371	regulation of atrial cardiac muscle cell membrane depolarization	0.000445177	1.07644	1	0.928991	0.000413565	0.659274	1	8	0.617714	1	1.61887	0.000605327	0.125	0.474274	1
6_D	GO:0032368	regulation of lipid transport	0.00410517	9.9263	9	0.906682	0.00372208	0.659274	1	99	7.64422	8	1.04654	0.00484261	0.0808081	0.500324	1
6_D	GO:2001273	regulation of glucose import in response to insulin stimulus	0.000933475	2.25714	2	0.886076	0.00082713	0.659282	1	16	1.23543	2	1.61887	0.00121065	0.125	0.353464	0.988009
6_D	GO:0048048	embryonic eye morphogenesis	0.00277026	6.69849	6	0.895724	0.00248139	0.659468	1	36	2.77971	6	2.15849	0.00363196	0.166667	0.0555502	0.427988
6_D	GO:0043649	dicarboxylic acid catabolic process	0.000445622	1.07752	1	0.928061	0.000413565	0.659641	1	12	0.926572	1	1.07925	0.000605327	0.0833333	0.618848	1
6_D	GO:0045058	T cell selection	0.00277375	6.70693	6	0.894597	0.00248139	0.660638	1	44	3.39743	5	1.4717	0.00302663	0.113636	0.250505	0.847972
6_D	GO:0060458	right lung development	0.000447179	1.08128	1	0.924831	0.000413565	0.66092	1	2	0.154429	1	6.47548	0.000605327	0.5	0.14847	0.632709
6_D	GO:0061138	morphogenesis of a branching epithelium	0.0153609	37.1427	35	0.942312	0.0144748	0.660968	1	195	15.0568	28	1.85963	0.0169491	0.14359	0.00106921	0.0329316
6_D	GO:0048496	maintenance of animal organ identity	0.00044732	1.08162	1	0.92454	0.000413565	0.661036	1	5	0.386072	1	2.59019	0.000605327	0.2	0.330906	0.940416
6_D	GO:0010766	negative regulation of sodium ion transport	0.00093689	2.2654	2	0.882846	0.00082713	0.661228	1	15	1.15821	2	1.7268	0.00121065	0.133333	0.324419	0.940416
6_D	GO:0045634	regulation of melanocyte differentiation	0.000937064	2.26582	2	0.882683	0.00082713	0.661327	1	7	0.5405	2	3.70028	0.00121065	0.285714	0.09646	0.531447
6_D	GO:0031054	pre-miRNA processing	0.000447978	1.08321	1	0.92318	0.000413565	0.661576	1	12	0.926572	1	1.07925	0.000605327	0.0833333	0.618848	1
6_D	GO:1901615	organic hydroxy compound metabolic process	0.0157974	38.1982	36	0.942453	0.0148883	0.662233	1	354	27.3339	34	1.24388	0.0205811	0.0960452	0.110095	0.582278
6_D	GO:0002347	response to tumor cell	0.000449438	1.08674	1	0.920182	0.000413565	0.662769	1	7	0.5405	1	1.85014	0.000605327	0.142857	0.430268	1
6_D	GO:0031667	response to nutrient levels	0.0196445	47.5003	45	0.947363	0.0186104	0.662951	1	417	32.1984	43	1.33547	0.0260291	0.103118	0.0320423	0.311584
6_D	GO:1903243	negative regulation of cardiac muscle hypertrophy in response to stress	0.000449816	1.08765	1	0.91941	0.000413565	0.663076	1	6	0.463286	1	2.15849	0.000605327	0.166667	0.382582	1
6_D	GO:0009991	response to extracellular stimulus	0.0209236	50.5932	48	0.948745	0.0198511	0.663119	1	448	34.592	46	1.32979	0.027845	0.102679	0.0291985	0.306257
6_D	GO:1902430	negative regulation of beta-amyloid formation	0.000449975	1.08804	1	0.919083	0.000413565	0.663207	1	9	0.694929	1	1.439	0.000605327	0.111111	0.514883	1
6_D	GO:0097475	motor neuron migration	0.000940614	2.2744	2	0.879351	0.00082713	0.663341	1	7	0.5405	2	3.70028	0.00121065	0.285714	0.09646	0.531447
6_D	GO:1905330	regulation of morphogenesis of an epithelium	0.00849298	20.536	19	0.925203	0.00785773	0.663393	1	110	8.49357	16	1.88378	0.00968523	0.145454	0.0102781	0.160079
6_D	GO:1902043	positive regulation of extrinsic apoptotic signaling pathway via death domain receptors	0.00141261	3.41569	3	0.8783	0.00124069	0.663468	1	19	1.46707	3	2.04489	0.00181598	0.157895	0.177268	0.711376
6_D	GO:1901797	negative regulation of signal transduction by p53 class mediator	0.000941022	2.27539	2	0.878969	0.00082713	0.663572	1	28	2.162	1	0.462535	0.000605327	0.0357143	0.89476	1
6_D	GO:0044743	intracellular protein transmembrane import	0.00141288	3.41633	3	0.878135	0.00124069	0.663592	1	45	3.47464	2	0.575599	0.00121065	0.0444444	0.872145	1
6_D	GO:0015695	organic cation transport	0.000450642	1.08965	1	0.917724	0.000413565	0.663749	1	20	1.54429	1	0.647548	0.000605327	0.05	0.799694	1
6_D	GO:0051346	negative regulation of hydrolase activity	0.0170922	41.329	39	0.943647	0.016129	0.663979	1	439	33.8971	35	1.03254	0.0211864	0.0797266	0.447075	1
6_D	GO:0060456	positive regulation of digestive system process	0.000451209	1.09102	1	0.91657	0.000413565	0.66421	1	12	0.926572	1	1.07925	0.000605327	0.0833333	0.618848	1
6_D	GO:0019538	protein metabolic process	0.153478	371.11	364	0.980842	0.150538	0.664218	1	3734	288.318	303	1.05092	0.183414	0.0811462	0.169151	0.694757
6_D	GO:0097477	lateral motor column neuron migration	0.000451266	1.09116	1	0.916454	0.000413565	0.664257	1	3	0.231643	1	4.31699	0.000605327	0.333333	0.214226	0.763484
6_D	GO:0038061	NIK/NF-kappaB signaling	0.000942606	2.27922	2	0.877492	0.00082713	0.664467	1	28	2.162	2	0.925069	0.00121065	0.0714286	0.647854	1
6_D	GO:0032930	positive regulation of superoxide anion generation	0.000451603	1.09197	1	0.915772	0.000413565	0.66453	1	16	1.23543	1	0.809435	0.000605327	0.0625	0.723682	1
6_D	GO:2000618	regulation of histone H4-K16 acetylation	0.000451646	1.09208	1	0.915684	0.000413565	0.664565	1	6	0.463286	1	2.15849	0.000605327	0.166667	0.382582	1
6_D	GO:0033674	positive regulation of kinase activity	0.0251887	60.9062	58	0.952284	0.0239868	0.664719	1	478	36.9084	49	1.32761	0.029661	0.102511	0.0257346	0.281425
6_D	GO:0042886	amide transport	0.00500856	12.1107	11	0.908288	0.00454921	0.664813	1	101	7.79864	10	1.28227	0.00605327	0.0990099	0.252352	0.853563
6_D	GO:1901407	regulation of phosphorylation of RNA polymerase II C-terminal domain	0.000452141	1.09328	1	0.914682	0.000413565	0.664966	1	11	0.849357	1	1.17736	0.000605327	0.0909091	0.586937	1
6_D	GO:0070432	regulation of nucleotide-binding oligomerization domain containing 2 signaling pathway	0.000452323	1.09372	1	0.914313	0.000413565	0.665114	1	5	0.386072	1	2.59019	0.000605327	0.2	0.330906	0.940416
6_D	GO:0009066	aspartate family amino acid metabolic process	0.00233531	5.64677	5	0.885461	0.00206783	0.665178	1	48	3.70629	3	0.809435	0.00181598	0.0625	0.727478	1
6_D	GO:1902897	regulation of postsynaptic density protein 95 clustering	0.000452508	1.09416	1	0.91394	0.000413565	0.665264	1	3	0.231643	1	4.31699	0.000605327	0.333333	0.214226	0.763484
6_D	GO:0006828	manganese ion transport	0.000944637	2.28413	2	0.875606	0.00082713	0.665612	1	15	1.15821	2	1.7268	0.00121065	0.133333	0.324419	0.940416
6_D	GO:2000831	regulation of steroid hormone secretion	0.000945421	2.28603	2	0.87488	0.00082713	0.666052	1	20	1.54429	1	0.647548	0.000605327	0.05	0.799694	1
6_D	GO:0006030	chitin metabolic process	0.000453782	1.09725	1	0.911374	0.000413565	0.666294	1	10	0.772143	1	1.2951	0.000605327	0.1	0.552357	1
6_D	GO:0048562	embryonic organ morphogenesis	0.0226533	54.7758	52	0.949325	0.0215054	0.666457	1	317	24.4769	40	1.63419	0.0242131	0.126183	0.00146417	0.0424967
6_D	GO:1990266	neutrophil migration	0.00279196	6.75095	6	0.888764	0.00248139	0.666696	1	74	5.71386	4	0.700052	0.00242131	0.054054	0.832904	1
6_D	GO:0001914	regulation of T cell mediated cytotoxicity	0.000947018	2.28989	2	0.873405	0.00082713	0.666949	1	24	1.85314	2	1.07925	0.00121065	0.0833333	0.562884	1
6_D	GO:0002076	osteoblast development	0.00142067	3.43518	3	0.873317	0.00124069	0.66719	1	19	1.46707	3	2.04489	0.00181598	0.157895	0.177268	0.711376
6_D	GO:0045773	positive regulation of axon extension	0.00279371	6.75519	6	0.888206	0.00248139	0.667276	1	40	3.08857	6	1.94264	0.00363196	0.15	0.0846326	0.500174
6_D	GO:1900078	positive regulation of cellular response to insulin stimulus	0.00094764	2.29139	2	0.872831	0.00082713	0.667298	1	23	1.77593	2	1.12617	0.00121065	0.0869565	0.539463	1
6_D	GO:0061030	epithelial cell differentiation involved in mammary gland alveolus development	0.000455095	1.10042	1	0.908744	0.000413565	0.667352	1	4	0.308857	1	3.23774	0.000605327	0.25	0.274908	0.858022
6_D	GO:0006325	chromatin organization	0.0260652	63.0258	60	0.951992	0.0248139	0.667779	1	676	52.1969	51	0.97707	0.0308717	0.0754438	0.591013	1
6_D	GO:2000811	negative regulation of anoikis	0.000948515	2.29351	2	0.872026	0.00082713	0.667788	1	15	1.15821	2	1.7268	0.00121065	0.133333	0.324419	0.940416
6_D	GO:0008542	visual learning	0.00324531	7.84716	7	0.892042	0.00289495	0.667984	1	61	4.71007	6	1.27387	0.00363196	0.0983607	0.331051	0.940625
6_D	GO:0048308	organelle inheritance	0.000456058	1.10275	1	0.906825	0.000413565	0.668126	1	10	0.772143	1	1.2951	0.000605327	0.1	0.552357	1
6_D	GO:0006826	iron ion transport	0.00142301	3.44085	3	0.871878	0.00124069	0.668268	1	41	3.16579	3	0.947632	0.00181598	0.0731707	0.623057	1
6_D	GO:0050852	T cell receptor signaling pathway	0.00279721	6.76365	6	0.887095	0.00248139	0.668431	1	50	3.86071	3	0.777058	0.00181598	0.06	0.752774	1
6_D	GO:0046324	regulation of glucose import	0.00279723	6.7637	6	0.887089	0.00248139	0.668437	1	59	4.55564	6	1.31705	0.00363196	0.101695	0.303244	0.911717
6_D	GO:0045793	positive regulation of cell size	0.000949713	2.29641	2	0.870927	0.00082713	0.668458	1	11	0.849357	2	2.35472	0.00121065	0.181818	0.20655	0.763484
6_D	GO:0042127	regulation of cell proliferation	0.0850263	205.594	200	0.972793	0.082713	0.668637	1	1579	121.921	168	1.37794	0.101695	0.106397	9.63581e-06	0.000762066
6_D	GO:0097581	lamellipodium organization	0.00234514	5.67055	5	0.881749	0.00206783	0.668723	1	42	3.243	5	1.54178	0.00302663	0.119048	0.221242	0.779767
6_D	GO:0010661	positive regulation of muscle cell apoptotic process	0.000950246	2.29769	2	0.870438	0.00082713	0.668756	1	19	1.46707	2	1.36326	0.00121065	0.105263	0.437477	1
6_D	GO:0060744	mammary gland branching involved in thelarche	0.000456894	1.10477	1	0.905166	0.000413565	0.668796	1	8	0.617714	1	1.61887	0.000605327	0.125	0.474274	1
6_D	GO:0046660	female sex differentiation	0.00808744	19.5554	18	0.920461	0.00744417	0.668943	1	119	9.1885	16	1.74131	0.00968523	0.134454	0.020736	0.24192
6_D	GO:0044087	regulation of cellular component biogenesis	0.0463788	112.144	108	0.963049	0.044665	0.669055	1	822	63.4702	87	1.37072	0.0526634	0.105839	0.00162491	0.0462392
6_D	GO:0048754	branching morphogenesis of an epithelial tube	0.0132724	32.0928	30	0.93479	0.0124069	0.669206	1	163	12.5859	24	1.90689	0.0145279	0.147239	0.00166366	0.0469338
6_D	GO:0070050	neuron cellular homeostasis	0.000951461	2.30063	2	0.869326	0.00082713	0.669434	1	12	0.926572	2	2.15849	0.00121065	0.166667	0.235919	0.811774
6_D	GO:0001658	branching involved in ureteric bud morphogenesis	0.0045863	11.0897	10	0.901741	0.00413565	0.669653	1	47	3.62907	6	1.65332	0.00363196	0.12766	0.15182	0.640246
6_D	GO:0032007	negative regulation of TOR signaling	0.00234787	5.67715	5	0.880724	0.00206783	0.669703	1	53	4.09236	5	1.22179	0.00302663	0.0943396	0.38984	1
6_D	GO:0002181	cytoplasmic translation	0.000952014	2.30197	2	0.868821	0.00082713	0.669742	1	49	3.7835	2	0.528611	0.00121065	0.0408163	0.900833	1
6_D	GO:0002016	regulation of blood volume by renin-angiotensin	0.000458535	1.10874	1	0.901927	0.000413565	0.670108	1	10	0.772143	1	1.2951	0.000605327	0.1	0.552357	1
6_D	GO:0060438	trachea development	0.0018913	4.57316	4	0.874669	0.00165426	0.670142	1	22	1.69871	3	1.76604	0.00181598	0.136364	0.238956	0.815841
6_D	GO:0090276	regulation of peptide hormone secretion	0.0102622	24.814	23	0.926897	0.00951199	0.6703	1	189	14.5935	19	1.30195	0.0115012	0.100529	0.143084	0.632709
6_D	GO:0002062	chondrocyte differentiation	0.00678665	16.4101	15	0.914069	0.00620347	0.670327	1	68	5.25057	13	2.47592	0.00786925	0.191176	0.00188259	0.051447
6_D	GO:0050679	positive regulation of epithelial cell proliferation	0.0119901	28.992	27	0.931292	0.0111663	0.670558	1	168	12.972	23	1.77305	0.0139225	0.136905	0.00519485	0.105264
6_D	GO:0001935	endothelial cell proliferation	0.00142818	3.45333	3	0.868728	0.00124069	0.67063	1	21	1.6215	3	1.85014	0.00181598	0.142857	0.217949	0.770651
6_D	GO:0060074	synapse maturation	0.000459344	1.11069	1	0.900338	0.000413565	0.670754	1	8	0.617714	1	1.61887	0.000605327	0.125	0.474274	1
6_D	GO:0045589	regulation of regulatory T cell differentiation	0.000954143	2.30712	2	0.866883	0.00082713	0.670927	1	24	1.85314	2	1.07925	0.00121065	0.0833333	0.562884	1
6_D	GO:0033003	regulation of mast cell activation	0.00142895	3.45521	3	0.868254	0.00124069	0.670985	1	40	3.08857	3	0.971323	0.00181598	0.075	0.606098	1
6_D	GO:0034111	negative regulation of homotypic cell-cell adhesion	0.000954349	2.30762	2	0.866696	0.00082713	0.671041	1	14	1.081	2	1.85014	0.00121065	0.142857	0.295044	0.893803
6_D	GO:0045621	positive regulation of lymphocyte differentiation	0.00547756	13.2447	12	0.90602	0.00496278	0.671796	1	96	7.41257	11	1.48396	0.0066586	0.114583	0.121122	0.61214
6_D	GO:0072172	mesonephric tubule formation	0.0009559	2.31136	2	0.86529	0.00082713	0.671902	1	10	0.772143	2	2.59019	0.00121065	0.2	0.177619	0.711376
6_D	GO:0060766	negative regulation of androgen receptor signaling pathway	0.000956017	2.31165	2	0.865184	0.00082713	0.671967	1	14	1.081	2	1.85014	0.00121065	0.142857	0.295044	0.893803
6_D	GO:1904029	regulation of cyclin-dependent protein kinase activity	0.00325841	7.87884	7	0.888455	0.00289495	0.671991	1	75	5.79107	5	0.863398	0.00302663	0.0666667	0.696768	1
6_D	GO:0051788	response to misfolded protein	0.000461061	1.11485	1	0.896985	0.000413565	0.672118	1	25	1.93036	1	0.518039	0.000605327	0.04	0.866029	1
6_D	GO:0061072	iris morphogenesis	0.000461141	1.11504	1	0.89683	0.000413565	0.672182	1	7	0.5405	1	1.85014	0.000605327	0.142857	0.430268	1
6_D	GO:0007254	JNK cascade	0.00370764	8.96507	8	0.892352	0.00330852	0.672427	1	62	4.78729	7	1.46221	0.00423729	0.112903	0.200165	0.763484
6_D	GO:0018126	protein hydroxylation	0.000957285	2.31472	2	0.864037	0.00082713	0.672669	1	23	1.77593	2	1.12617	0.00121065	0.0869565	0.539463	1
6_D	GO:0070493	thrombin-activated receptor signaling pathway	0.000462426	1.11815	1	0.894338	0.000413565	0.673199	1	9	0.694929	1	1.439	0.000605327	0.111111	0.514883	1
6_D	GO:0050654	chondroitin sulfate proteoglycan metabolic process	0.00281193	6.79925	6	0.88245	0.00248139	0.673264	1	31	2.39364	4	1.67109	0.00242131	0.129032	0.214522	0.763484
6_D	GO:0007281	germ cell development	0.0107128	25.9037	24	0.92651	0.00992556	0.673452	1	256	19.7669	20	1.01179	0.0121065	0.078125	0.512081	1
6_D	GO:0071071	regulation of phospholipid biosynthetic process	0.000958752	2.31826	2	0.862715	0.00082713	0.67348	1	14	1.081	2	1.85014	0.00121065	0.142857	0.295044	0.893803
6_D	GO:0031424	keratinization	0.000958789	2.31835	2	0.862682	0.00082713	0.6735	1	39	3.01136	2	0.664152	0.00121065	0.0512821	0.81462	1
6_D	GO:0030334	regulation of cell migration	0.044326	107.18	103	0.960997	0.0425972	0.67385	1	717	55.3627	87	1.57146	0.0526634	0.121339	1.66827e-05	0.0012132
6_D	GO:0051446	positive regulation of meiotic cell cycle	0.00143529	3.47054	3	0.864419	0.00124069	0.673867	1	22	1.69871	3	1.76604	0.00181598	0.136364	0.238956	0.815841
6_D	GO:0006351	transcription, DNA-templated	0.100193	242.267	236	0.974134	0.0976013	0.67405	1	2025	156.359	191	1.22155	0.115617	0.094321	0.00177753	0.0490883
6_D	GO:0006835	dicarboxylic acid transport	0.00236181	5.71086	5	0.875525	0.00206783	0.674678	1	53	4.09236	5	1.22179	0.00302663	0.0943396	0.38984	1
6_D	GO:0019933	cAMP-mediated signaling	0.00281633	6.80988	6	0.881073	0.00248139	0.674697	1	25	1.93036	5	2.59019	0.00302663	0.2	0.039553	0.352449
6_D	GO:0048730	epidermis morphogenesis	0.0028164	6.81006	6	0.88105	0.00248139	0.674722	1	37	2.85693	5	1.75013	0.00302663	0.135135	0.153585	0.645609
6_D	GO:0061113	pancreas morphogenesis	0.000464403	1.12293	1	0.89053	0.000413565	0.674759	1	4	0.308857	1	3.23774	0.000605327	0.25	0.274908	0.858022
6_D	GO:0097659	nucleic acid-templated transcription	0.100207	242.3	236	0.973998	0.0976013	0.674871	1	2026	156.436	191	1.22094	0.115617	0.0942744	0.00181783	0.0498855
6_D	GO:0044711	single-organism biosynthetic process	0.0380008	91.886	88	0.957708	0.0363937	0.67494	1	907	70.0334	76	1.0852	0.0460048	0.0837927	0.240904	0.821847
6_D	GO:0006607	NLS-bearing protein import into nucleus	0.000961434	2.32475	2	0.860308	0.00082713	0.674957	1	19	1.46707	2	1.36326	0.00121065	0.105263	0.437477	1
6_D	GO:0030516	regulation of axon extension	0.00549142	13.2782	12	0.903733	0.00496278	0.675063	1	79	6.09993	10	1.63936	0.00605327	0.126582	0.0821586	0.489066
6_D	GO:0032890	regulation of organic acid transport	0.00281803	6.814	6	0.880541	0.00248139	0.675252	1	51	3.93793	6	1.52364	0.00363196	0.117647	0.198258	0.763484
6_D	GO:0022409	positive regulation of cell-cell adhesion	0.0115882	28.0202	26	0.927901	0.0107527	0.675333	1	207	15.9834	25	1.56413	0.0151332	0.120773	0.0172641	0.216475
6_D	GO:0070670	response to interleukin-4	0.000962131	2.32643	2	0.859685	0.00082713	0.675341	1	30	2.31643	2	0.863398	0.00121065	0.0666667	0.685166	1
6_D	GO:0097052	L-kynurenine metabolic process	0.000465268	1.12502	1	0.888874	0.000413565	0.675439	1	5	0.386072	1	2.59019	0.000605327	0.2	0.330906	0.940416
6_D	GO:1900076	regulation of cellular response to insulin stimulus	0.00326999	7.90683	7	0.88531	0.00289495	0.675505	1	66	5.09614	7	1.37359	0.00423729	0.106061	0.246173	0.838078
6_D	GO:0043124	negative regulation of I-kappaB kinase/NF-kappaB signaling	0.00281893	6.81618	6	0.880259	0.00248139	0.675546	1	52	4.01514	4	0.996228	0.00242131	0.0769231	0.57768	1
6_D	GO:0021932	hindbrain radial glia guided cell migration	0.000962636	2.32765	2	0.859234	0.00082713	0.675618	1	13	1.00379	2	1.99246	0.00121065	0.153846	0.265485	0.858022
6_D	GO:0061217	regulation of mesonephros development	0.00236666	5.72257	5	0.873733	0.00206783	0.676394	1	28	2.162	3	1.3876	0.00181598	0.107143	0.368748	1
6_D	GO:0070306	lens fiber cell differentiation	0.00190723	4.61168	4	0.867362	0.00165426	0.676445	1	27	2.08479	4	1.91866	0.00242131	0.148148	0.151219	0.638533
6_D	GO:0030517	negative regulation of axon extension	0.00190736	4.61199	4	0.867304	0.00165426	0.676495	1	26	2.00757	3	1.49434	0.00181598	0.115385	0.3253	0.940416
6_D	GO:0061037	negative regulation of cartilage development	0.00190739	4.61208	4	0.867288	0.00165426	0.676509	1	26	2.00757	3	1.49434	0.00181598	0.115385	0.3253	0.940416
6_D	GO:0035725	sodium ion transmembrane transport	0.0050564	12.2264	11	0.899694	0.00454921	0.676617	1	94	7.25814	10	1.37776	0.00605327	0.106383	0.188408	0.746446
6_D	GO:0002090	regulation of receptor internalization	0.00327373	7.91588	7	0.884298	0.00289495	0.676636	1	40	3.08857	7	2.26642	0.00423729	0.175	0.0317502	0.311584
6_D	GO:0035418	protein localization to synapse	0.00144181	3.48631	3	0.86051	0.00124069	0.676812	1	25	1.93036	3	1.55412	0.00181598	0.12	0.303534	0.911717
6_D	GO:0043085	positive regulation of catalytic activity	0.063324	153.117	148	0.966579	0.0612076	0.677072	1	1246	96.209	121	1.25768	0.0732446	0.0971107	0.00490226	0.100897
6_D	GO:1903008	organelle disassembly	0.00236947	5.72938	5	0.872695	0.00206783	0.677389	1	69	5.32779	4	0.750781	0.00242131	0.057971	0.78983	1
6_D	GO:0008406	gonad development	0.0124649	30.1401	28	0.928994	0.0115798	0.677523	1	221	17.0644	25	1.46504	0.0151332	0.113122	0.0350878	0.330352
6_D	GO:0007093	mitotic cell cycle checkpoint	0.00372588	9.00917	8	0.887984	0.00330852	0.677614	1	107	8.26193	8	0.968297	0.00484261	0.0747664	0.590248	1
6_D	GO:0006880	intracellular sequestering of iron ion	0.000468149	1.13198	1	0.883405	0.000413565	0.677692	1	10	0.772143	1	1.2951	0.000605327	0.1	0.552357	1
6_D	GO:0007405	neuroblast proliferation	0.00237088	5.7328	5	0.872175	0.00206783	0.677888	1	31	2.39364	5	2.08887	0.00302663	0.16129	0.0867362	0.508454
6_D	GO:0007030	Golgi organization	0.00417373	10.0921	9	0.891789	0.00372208	0.677935	1	94	7.25814	8	1.10221	0.00484261	0.0851064	0.441244	1
6_D	GO:0015747	urate transport	0.000468614	1.13311	1	0.882527	0.000413565	0.678055	1	12	0.926572	1	1.07925	0.000605327	0.0833333	0.618848	1
6_D	GO:0048679	regulation of axon regeneration	0.00191136	4.62167	4	0.865488	0.00165426	0.678065	1	26	2.00757	3	1.49434	0.00181598	0.115385	0.3253	0.940416
6_D	GO:0051302	regulation of cell division	0.00769834	18.6146	17	0.913262	0.0070306	0.678134	1	142	10.9644	15	1.36806	0.0090799	0.105634	0.133763	0.632709
6_D	GO:0003352	regulation of cilium movement	0.000468786	1.13352	1	0.882204	0.000413565	0.678189	1	15	1.15821	1	0.863398	0.000605327	0.0666667	0.700543	1
6_D	GO:0034058	endosomal vesicle fusion	0.000469012	1.13407	1	0.881779	0.000413565	0.678365	1	9	0.694929	1	1.439	0.000605327	0.111111	0.514883	1
6_D	GO:0002860	positive regulation of natural killer cell mediated cytotoxicity directed against tumor cell target	0.000469053	1.13417	1	0.881702	0.000413565	0.678396	1	6	0.463286	1	2.15849	0.000605327	0.166667	0.382582	1
6_D	GO:0002664	regulation of T cell tolerance induction	0.00096776	2.34004	2	0.854685	0.00082713	0.678422	1	11	0.849357	2	2.35472	0.00121065	0.181818	0.20655	0.763484
6_D	GO:0045080	positive regulation of chemokine biosynthetic process	0.000469362	1.13492	1	0.881122	0.000413565	0.678637	1	9	0.694929	1	1.439	0.000605327	0.111111	0.514883	1
6_D	GO:0000154	rRNA modification	0.000968195	2.3411	2	0.854301	0.00082713	0.678659	1	31	2.39364	1	0.417773	0.000605327	0.0322581	0.917332	1
6_D	GO:0050796	regulation of insulin secretion	0.00857376	20.7313	19	0.916487	0.00785773	0.678779	1	159	12.2771	16	1.30324	0.00968523	0.100629	0.16693	0.686066
6_D	GO:0060261	positive regulation of transcription initiation from RNA polymerase II promoter	0.000968602	2.34208	2	0.853942	0.00082713	0.67888	1	20	1.54429	2	1.2951	0.00121065	0.1	0.464158	1
6_D	GO:0043949	regulation of cAMP-mediated signaling	0.00144718	3.49928	3	0.857318	0.00124069	0.679221	1	25	1.93036	2	1.03608	0.00121065	0.08	0.585436	1
6_D	GO:0048333	mesodermal cell differentiation	0.00144741	3.49983	3	0.857184	0.00124069	0.679323	1	22	1.69871	2	1.17736	0.00121065	0.0909091	0.515186	1
6_D	GO:0002761	regulation of myeloid leukocyte differentiation	0.00682945	16.5136	15	0.908341	0.00620347	0.679385	1	121	9.34293	13	1.39143	0.00786925	0.107438	0.141213	0.632709
6_D	GO:0060281	regulation of oocyte development	0.000470481	1.13762	1	0.879025	0.000413565	0.679506	1	11	0.849357	1	1.17736	0.000605327	0.0909091	0.586937	1
6_D	GO:1904036	negative regulation of epithelial cell apoptotic process	0.00191554	4.63178	4	0.863599	0.00165426	0.6797	1	39	3.01136	3	0.996228	0.00181598	0.0769231	0.588638	1
6_D	GO:0032099	negative regulation of appetite	0.000471075	1.13906	1	0.877917	0.000413565	0.679966	1	11	0.849357	1	1.17736	0.000605327	0.0909091	0.586937	1
6_D	GO:0045348	positive regulation of MHC class II biosynthetic process	0.000471901	1.14106	1	0.876381	0.000413565	0.680605	1	7	0.5405	1	1.85014	0.000605327	0.142857	0.430268	1
6_D	GO:0016042	lipid catabolic process	0.00814817	19.7023	18	0.9136	0.00744417	0.680738	1	236	18.2226	18	0.987786	0.0108959	0.0762712	0.55723	1
6_D	GO:0021533	cell differentiation in hindbrain	0.00237915	5.7528	5	0.869143	0.00206783	0.680796	1	25	1.93036	3	1.55412	0.00181598	0.12	0.303534	0.911717
6_D	GO:0051764	actin crosslink formation	0.000972152	2.35066	2	0.850824	0.00082713	0.680809	1	12	0.926572	1	1.07925	0.000605327	0.0833333	0.618848	1
6_D	GO:0031622	positive regulation of fever generation	0.000472328	1.14209	1	0.875588	0.000413565	0.680935	1	7	0.5405	1	1.85014	0.000605327	0.142857	0.430268	1
6_D	GO:0045655	regulation of monocyte differentiation	0.0014515	3.50972	3	0.854769	0.00124069	0.681149	1	17	1.31264	2	1.52364	0.00121065	0.117647	0.382055	1
6_D	GO:0010883	regulation of lipid storage	0.00238095	5.75713	5	0.868488	0.00206783	0.681424	1	50	3.86071	4	1.03608	0.00242131	0.08	0.546052	1
6_D	GO:0072332	intrinsic apoptotic signaling pathway by p53 class mediator	0.00238097	5.75718	5	0.868481	0.00206783	0.681431	1	57	4.40121	5	1.13605	0.00302663	0.0877193	0.452191	1
6_D	GO:2001240	negative regulation of extrinsic apoptotic signaling pathway in absence of ligand	0.00192004	4.64265	4	0.861577	0.00165426	0.681451	1	33	2.54807	3	1.17736	0.00181598	0.0909091	0.474132	1
6_D	GO:0046488	phosphatidylinositol metabolic process	0.00418704	10.1242	9	0.888955	0.00372208	0.681485	1	109	8.41636	9	1.06935	0.00544794	0.0825688	0.467777	1
6_D	GO:0061098	positive regulation of protein tyrosine kinase activity	0.00238132	5.75803	5	0.868353	0.00206783	0.681554	1	45	3.47464	5	1.439	0.00302663	0.111111	0.265487	0.858022
6_D	GO:0071875	adrenergic receptor signaling pathway	0.00145271	3.51266	3	0.854055	0.00124069	0.681689	1	16	1.23543	3	2.42831	0.00181598	0.1875	0.121105	0.61214
6_D	GO:1903223	positive regulation of oxidative stress-induced neuron death	0.000473327	1.1445	1	0.873741	0.000413565	0.681704	1	5	0.386072	1	2.59019	0.000605327	0.2	0.330906	0.940416
6_D	GO:0032713	negative regulation of interleukin-4 production	0.000473531	1.145	1	0.873363	0.000413565	0.681862	1	6	0.463286	1	2.15849	0.000605327	0.166667	0.382582	1
6_D	GO:0051058	negative regulation of small GTPase mediated signal transduction	0.00329126	7.95828	7	0.879587	0.00289495	0.681902	1	56	4.324	7	1.61887	0.00423729	0.125	0.138544	0.632709
6_D	GO:0006691	leukotriene metabolic process	0.000473996	1.14612	1	0.872507	0.000413565	0.68222	1	19	1.46707	1	0.68163	0.000605327	0.0526316	0.782917	1
6_D	GO:0051382	kinetochore assembly	0.000474161	1.14652	1	0.872204	0.000413565	0.682346	1	9	0.694929	1	1.439	0.000605327	0.111111	0.514883	1
6_D	GO:0032653	regulation of interleukin-10 production	0.00238362	5.76359	5	0.867515	0.00206783	0.682358	1	44	3.39743	5	1.4717	0.00302663	0.113636	0.250505	0.847972
6_D	GO:0071806	protein transmembrane transport	0.00192331	4.65057	4	0.860109	0.00165426	0.682722	1	60	4.63286	3	0.647548	0.00181598	0.05	0.852061	1
6_D	GO:0046415	urate metabolic process	0.000475011	1.14858	1	0.870643	0.000413565	0.682999	1	14	1.081	1	0.925069	0.000605327	0.0714286	0.675468	1
6_D	GO:0035723	interleukin-15-mediated signaling pathway	0.000475223	1.14909	1	0.870254	0.000413565	0.683162	1	3	0.231643	1	4.31699	0.000605327	0.333333	0.214226	0.763484
6_D	GO:0050932	regulation of pigment cell differentiation	0.00097671	2.36168	2	0.846853	0.00082713	0.683271	1	9	0.694929	2	2.87799	0.00121065	0.222222	0.149404	0.632709
6_D	GO:0032094	response to food	0.000976774	2.36184	2	0.846798	0.00082713	0.683306	1	25	1.93036	2	1.03608	0.00121065	0.08	0.585436	1
6_D	GO:0016072	rRNA metabolic process	0.00508556	12.2969	11	0.894535	0.00454921	0.68369	1	192	14.8252	10	0.67453	0.00605327	0.0520833	0.933025	1
6_D	GO:0042255	ribosome assembly	0.00192624	4.65765	4	0.858802	0.00165426	0.683856	1	67	5.17336	2	0.386596	0.00121065	0.0298507	0.969857	1
6_D	GO:0070858	negative regulation of bile acid biosynthetic process	0.000476207	1.15147	1	0.868456	0.000413565	0.683915	1	4	0.308857	1	3.23774	0.000605327	0.25	0.274908	0.858022
6_D	GO:1903726	negative regulation of phospholipid metabolic process	0.000476797	1.1529	1	0.867381	0.000413565	0.684366	1	10	0.772143	1	1.2951	0.000605327	0.1	0.552357	1
6_D	GO:0071481	cellular response to X-ray	0.000477041	1.15349	1	0.866937	0.000413565	0.684552	1	9	0.694929	1	1.439	0.000605327	0.111111	0.514883	1
6_D	GO:0060325	face morphogenesis	0.0023901	5.77926	5	0.865162	0.00206783	0.684617	1	40	3.08857	5	1.61887	0.00302663	0.125	0.193116	0.760498
6_D	GO:0032229	negative regulation of synaptic transmission, GABAergic	0.000477313	1.15414	1	0.866443	0.000413565	0.684759	1	7	0.5405	1	1.85014	0.000605327	0.142857	0.430268	1
6_D	GO:0006360	transcription from RNA polymerase I promoter	0.000477533	1.15467	1	0.866045	0.000413565	0.684927	1	25	1.93036	1	0.518039	0.000605327	0.04	0.866029	1
6_D	GO:0060416	response to growth hormone	0.00146013	3.53059	3	0.849716	0.00124069	0.684978	1	21	1.6215	3	1.85014	0.00181598	0.142857	0.217949	0.770651
6_D	GO:0042404	thyroid hormone catabolic process	0.000478085	1.15601	1	0.865044	0.000413565	0.685348	1	2	0.154429	1	6.47548	0.000605327	0.5	0.14847	0.632709
6_D	GO:0060218	hematopoietic stem cell differentiation	0.000478298	1.15653	1	0.864659	0.000413565	0.68551	1	11	0.849357	1	1.17736	0.000605327	0.0909091	0.586937	1
6_D	GO:0070828	heterochromatin organization	0.000478375	1.15671	1	0.86452	0.000413565	0.685568	1	16	1.23543	1	0.809435	0.000605327	0.0625	0.723682	1
6_D	GO:0007157	heterophilic cell-cell adhesion via plasma membrane cell adhesion molecules	0.00641959	15.5226	14	0.901913	0.00578991	0.685638	1	53	4.09236	11	2.68794	0.0066586	0.207547	0.00208408	0.0550012
6_D	GO:0060083	smooth muscle contraction involved in micturition	0.000478553	1.15714	1	0.864199	0.000413565	0.685703	1	4	0.308857	1	3.23774	0.000605327	0.25	0.274908	0.858022
6_D	GO:0017158	regulation of calcium ion-dependent exocytosis	0.00285145	6.8948	6	0.870221	0.00248139	0.686011	1	66	5.09614	5	0.981134	0.00302663	0.0757576	0.584102	1
6_D	GO:0045104	intermediate filament cytoskeleton organization	0.00193185	4.67122	4	0.856307	0.00165426	0.686021	1	45	3.47464	4	1.1512	0.00242131	0.0888889	0.462085	1
6_D	GO:0032870	cellular response to hormone stimulus	0.0262344	63.4348	60	0.945854	0.0248139	0.686323	1	455	35.1325	48	1.36626	0.0290557	0.105495	0.0171196	0.215269
6_D	GO:0071156	regulation of cell cycle arrest	0.00239519	5.79156	5	0.863326	0.00206783	0.686382	1	61	4.71007	5	1.06156	0.00302663	0.0819672	0.512701	1
6_D	GO:0015740	C4-dicarboxylate transport	0.000480108	1.1609	1	0.861399	0.000413565	0.686884	1	10	0.772143	1	1.2951	0.000605327	0.1	0.552357	1
6_D	GO:0030520	intracellular estrogen receptor signaling pathway	0.000480516	1.16189	1	0.860668	0.000413565	0.687192	1	13	1.00379	1	0.996228	0.000605327	0.0769231	0.648295	1
6_D	GO:0072171	mesonephric tubule morphogenesis	0.00598587	14.4738	13	0.898173	0.00537634	0.687211	1	58	4.47843	9	2.00963	0.00544794	0.155172	0.0327849	0.315665
6_D	GO:0071354	cellular response to interleukin-6	0.00146529	3.54307	3	0.846724	0.00124069	0.68725	1	27	2.08479	3	1.439	0.00181598	0.111111	0.34706	0.977834
6_D	GO:0032225	regulation of synaptic transmission, dopaminergic	0.000984203	2.3798	2	0.840406	0.00082713	0.687285	1	15	1.15821	2	1.7268	0.00121065	0.133333	0.324419	0.940416
6_D	GO:0001952	regulation of cell-matrix adhesion	0.00686788	16.6065	15	0.903259	0.00620347	0.687397	1	98	7.567	13	1.71799	0.00786925	0.132653	0.0381986	0.345204
6_D	GO:1902686	mitochondrial outer membrane permeabilization involved in programmed cell death	0.000480814	1.16261	1	0.860135	0.000413565	0.687418	1	15	1.15821	1	0.863398	0.000605327	0.0666667	0.700543	1
6_D	GO:0045084	positive regulation of interleukin-12 biosynthetic process	0.000481279	1.16373	1	0.859303	0.000413565	0.687769	1	8	0.617714	1	1.61887	0.000605327	0.125	0.474274	1
6_D	GO:0050709	negative regulation of protein secretion	0.00510329	12.3398	11	0.891427	0.00454921	0.687947	1	122	9.42014	10	1.06156	0.00605327	0.0819672	0.470085	1
6_D	GO:0048640	negative regulation of developmental growth	0.00731067	17.6772	16	0.905121	0.00661704	0.688122	1	87	6.71764	11	1.63748	0.0066586	0.126437	0.0710947	0.465271
6_D	GO:0060244	negative regulation of cell proliferation involved in contact inhibition	0.00048198	1.16543	1	0.858054	0.000413565	0.688298	1	4	0.308857	1	3.23774	0.000605327	0.25	0.274908	0.858022
6_D	GO:0021513	spinal cord dorsal/ventral patterning	0.00193889	4.68824	4	0.853199	0.00165426	0.688721	1	25	1.93036	4	2.07215	0.00242131	0.16	0.122709	0.61214
6_D	GO:1902041	regulation of extrinsic apoptotic signaling pathway via death domain receptors	0.00240242	5.80904	5	0.860727	0.00206783	0.688881	1	51	3.93793	5	1.2697	0.00302663	0.0980392	0.358401	0.99861
6_D	GO:0033152	immunoglobulin V(D)J recombination	0.000483015	1.16793	1	0.856216	0.000413565	0.689078	1	6	0.463286	1	2.15849	0.000605327	0.166667	0.382582	1
6_D	GO:1903671	negative regulation of sprouting angiogenesis	0.000988888	2.39113	2	0.836424	0.00082713	0.689774	1	16	1.23543	2	1.61887	0.00121065	0.125	0.353464	0.988009
6_D	GO:0051138	positive regulation of NK T cell differentiation	0.000483969	1.17024	1	0.854528	0.000413565	0.689794	1	6	0.463286	1	2.15849	0.000605327	0.166667	0.382582	1
6_D	GO:0060525	prostate glandular acinus development	0.000989047	2.39152	2	0.83629	0.00082713	0.689858	1	12	0.926572	2	2.15849	0.00121065	0.166667	0.235919	0.811774
6_D	GO:0048821	erythrocyte development	0.000989122	2.3917	2	0.836226	0.00082713	0.689898	1	30	2.31643	2	0.863398	0.00121065	0.0666667	0.685166	1
6_D	GO:0097066	response to thyroid hormone	0.00147183	3.55888	3	0.842963	0.00124069	0.690112	1	25	1.93036	3	1.55412	0.00181598	0.12	0.303534	0.911717
6_D	GO:0033127	regulation of histone phosphorylation	0.000484584	1.17172	1	0.853443	0.000413565	0.690256	1	12	0.926572	1	1.07925	0.000605327	0.0833333	0.618848	1
6_D	GO:2000516	positive regulation of CD4-positive, alpha-beta T cell activation	0.00194321	4.69869	4	0.851301	0.00165426	0.69037	1	28	2.162	3	1.3876	0.00181598	0.107143	0.368748	1
6_D	GO:0010634	positive regulation of epithelial cell migration	0.00863664	20.8834	19	0.909814	0.00785773	0.690486	1	116	8.95686	17	1.89799	0.0102906	0.146552	0.0077363	0.131688
6_D	GO:0042993	positive regulation of transcription factor import into nucleus	0.00240848	5.82369	5	0.858562	0.00206783	0.690963	1	44	3.39743	4	1.17736	0.00242131	0.0909091	0.44461	1
6_D	GO:0007605	sensory perception of sound	0.0108178	26.1574	24	0.917523	0.00992556	0.691025	1	146	11.2733	18	1.59669	0.0108959	0.123288	0.0325844	0.314782
6_D	GO:0050886	endocrine process	0.00286745	6.93349	6	0.865364	0.00248139	0.691079	1	51	3.93793	5	1.2697	0.00302663	0.0980392	0.358401	0.99861
6_D	GO:0003044	regulation of systemic arterial blood pressure mediated by a chemical signal	0.00240943	5.82601	5	0.85822	0.00206783	0.691292	1	47	3.62907	5	1.37776	0.00302663	0.106383	0.296001	0.895873
6_D	GO:0090100	positive regulation of transmembrane receptor protein serine/threonine kinase signaling pathway	0.00644631	15.5872	14	0.898174	0.00578991	0.69134	1	104	8.03029	11	1.36981	0.0066586	0.105769	0.178553	0.714319
6_D	GO:0044331	cell-cell adhesion mediated by cadherin	0.000486238	1.17572	1	0.85054	0.000413565	0.691493	1	4	0.308857	1	3.23774	0.000605327	0.25	0.274908	0.858022
6_D	GO:0006303	double-strand break repair via nonhomologous end joining	0.000992372	2.39955	2	0.833488	0.00082713	0.691613	1	27	2.08479	1	0.479666	0.000605327	0.037037	0.885942	1
6_D	GO:0060088	auditory receptor cell stereocilium organization	0.000992647	2.40022	2	0.833257	0.00082713	0.691758	1	15	1.15821	1	0.863398	0.000605327	0.0666667	0.700543	1
6_D	GO:2000404	regulation of T cell migration	0.00147568	3.56818	3	0.840764	0.00124069	0.691788	1	36	2.77971	3	1.07925	0.00181598	0.0833333	0.533368	1
6_D	GO:0045670	regulation of osteoclast differentiation	0.00377696	9.13269	8	0.875974	0.00330852	0.691871	1	67	5.17336	7	1.35309	0.00423729	0.104478	0.258161	0.858022
6_D	GO:0017157	regulation of exocytosis	0.00733101	17.7264	16	0.902609	0.00661704	0.692187	1	169	13.0492	14	1.07286	0.00847458	0.0828402	0.432516	1
6_D	GO:0050918	positive chemotaxis	0.00287131	6.94282	6	0.864202	0.00248139	0.692291	1	41	3.16579	6	1.89526	0.00363196	0.146342	0.0929994	0.531447
6_D	GO:0045103	intermediate filament-based process	0.00194827	4.71092	4	0.849091	0.00165426	0.692293	1	46	3.55186	4	1.12617	0.00242131	0.0869565	0.479363	1
6_D	GO:0090370	negative regulation of cholesterol efflux	0.000487326	1.17835	1	0.848642	0.000413565	0.692303	1	5	0.386072	1	2.59019	0.000605327	0.2	0.330906	0.940416
6_D	GO:0071417	cellular response to organonitrogen compound	0.0233034	56.3477	53	0.940589	0.0219189	0.692467	1	427	32.9705	44	1.33453	0.0266344	0.103044	0.030719	0.311584
6_D	GO:0090069	regulation of ribosome biogenesis	0.000487617	1.17906	1	0.848136	0.000413565	0.69252	1	13	1.00379	1	0.996228	0.000605327	0.0769231	0.648295	1
6_D	GO:0060737	prostate gland morphogenetic growth	0.000994594	2.40493	2	0.831626	0.00082713	0.692782	1	4	0.308857	2	6.47548	0.00121065	0.5	0.0321819	0.311584
6_D	GO:0019369	arachidonic acid metabolic process	0.00147798	3.57375	3	0.839455	0.00124069	0.692786	1	55	4.24679	3	0.706417	0.00181598	0.0545455	0.807767	1
6_D	GO:0019751	polyol metabolic process	0.00287325	6.94752	6	0.863617	0.00248139	0.692902	1	69	5.32779	5	0.938476	0.00302663	0.0724638	0.6241	1
6_D	GO:0000578	embryonic axis specification	0.00241433	5.83784	5	0.856481	0.00206783	0.692965	1	39	3.01136	4	1.3283	0.00242131	0.102564	0.355283	0.991822
6_D	GO:2000209	regulation of anoikis	0.000995344	2.40674	2	0.830999	0.00082713	0.693176	1	20	1.54429	2	1.2951	0.00121065	0.1	0.464158	1
6_D	GO:0034968	histone lysine methylation	0.00241596	5.8418	5	0.855901	0.00206783	0.693523	1	67	5.17336	4	0.773192	0.00242131	0.0597015	0.77027	1
6_D	GO:2000809	positive regulation of synaptic vesicle clustering	0.000996044	2.40843	2	0.830415	0.00082713	0.693543	1	5	0.386072	2	5.18039	0.00121065	0.4	0.050916	0.403689
6_D	GO:0006518	peptide metabolic process	0.0160223	38.7419	36	0.929226	0.0148883	0.693548	1	495	38.2211	31	0.811071	0.0187651	0.0626263	0.909039	1
6_D	GO:1905209	positive regulation of cardiocyte differentiation	0.00241607	5.84206	5	0.855863	0.00206783	0.69356	1	25	1.93036	3	1.55412	0.00181598	0.12	0.303534	0.911717
6_D	GO:0072012	glomerulus vasculature development	0.0014814	3.58202	3	0.837516	0.00124069	0.694267	1	19	1.46707	3	2.04489	0.00181598	0.157895	0.177268	0.711376
6_D	GO:0043470	regulation of carbohydrate catabolic process	0.00195371	4.72408	4	0.846726	0.00165426	0.694353	1	40	3.08857	4	1.2951	0.00242131	0.1	0.373301	1
6_D	GO:0044724	single-organism carbohydrate catabolic process	0.00241865	5.8483	5	0.854949	0.00206783	0.69444	1	74	5.71386	2	0.350026	0.00121065	0.027027	0.981332	1
6_D	GO:0060307	regulation of ventricular cardiac muscle cell membrane repolarization	0.000998021	2.41321	2	0.82877	0.00082713	0.694577	1	18	1.38986	2	1.439	0.00121065	0.111111	0.410087	1
6_D	GO:0006936	muscle contraction	0.0104063	25.1625	23	0.91406	0.00951199	0.694904	1	182	14.053	16	1.13855	0.00968523	0.0879121	0.331533	0.941791
6_D	GO:0021794	thalamus development	0.000998674	2.41479	2	0.828228	0.00082713	0.694919	1	14	1.081	2	1.85014	0.00121065	0.142857	0.295044	0.893803
6_D	GO:0035701	hematopoietic stem cell migration	0.000490899	1.187	1	0.842464	0.000413565	0.694952	1	5	0.386072	1	2.59019	0.000605327	0.2	0.330906	0.940416
6_D	GO:2000252	negative regulation of feeding behavior	0.000490912	1.18702	1	0.842442	0.000413565	0.694961	1	10	0.772143	1	1.2951	0.000605327	0.1	0.552357	1
6_D	GO:0048739	cardiac muscle fiber development	0.000491082	1.18744	1	0.84215	0.000413565	0.695087	1	9	0.694929	1	1.439	0.000605327	0.111111	0.514883	1
6_D	GO:0009611	response to wounding	0.0199024	48.1241	45	0.935082	0.0186104	0.695227	1	386	29.8047	39	1.30852	0.0236078	0.101036	0.0512618	0.405939
6_D	GO:1902176	negative regulation of oxidative stress-induced intrinsic apoptotic signaling pathway	0.000491591	1.18867	1	0.841278	0.000413565	0.695462	1	17	1.31264	1	0.761822	0.000605327	0.0588235	0.745033	1
6_D	GO:0030029	actin filament-based process	0.02333	56.4119	53	0.939518	0.0219189	0.695473	1	473	36.5224	42	1.14998	0.0254237	0.0887949	0.191253	0.755204
6_D	GO:0032594	protein transport within lipid bilayer	0.000491667	1.18885	1	0.841148	0.000413565	0.695518	1	9	0.694929	1	1.439	0.000605327	0.111111	0.514883	1
6_D	GO:0072015	glomerular visceral epithelial cell development	0.00099985	2.41764	2	0.827253	0.00082713	0.695532	1	13	1.00379	2	1.99246	0.00121065	0.153846	0.265485	0.858022
6_D	GO:0043457	regulation of cellular respiration	0.00100002	2.41805	2	0.827113	0.00082713	0.695621	1	24	1.85314	1	0.539624	0.000605327	0.0416667	0.854805	1
6_D	GO:1903431	positive regulation of cell maturation	0.000492347	1.19049	1	0.839987	0.000413565	0.696018	1	7	0.5405	1	1.85014	0.000605327	0.142857	0.430268	1
6_D	GO:0043436	oxoacid metabolic process	0.0327133	79.1008	75	0.948158	0.0310174	0.696022	1	806	62.2347	65	1.04443	0.0393462	0.0806452	0.374279	1
6_D	GO:0060312	regulation of blood vessel remodeling	0.000492437	1.19071	1	0.839833	0.000413565	0.696085	1	9	0.694929	1	1.439	0.000605327	0.111111	0.514883	1
6_D	GO:0001837	epithelial to mesenchymal transition	0.00424316	10.2599	9	0.877197	0.00372208	0.69619	1	63	4.8645	9	1.85014	0.00544794	0.142857	0.0518643	0.410214
6_D	GO:0016043	cellular component organization	0.21878	529.009	519	0.981079	0.21464	0.696218	1	4820	372.173	421	1.13119	0.254843	0.0873444	0.00170454	0.0478808
6_D	GO:0060612	adipose tissue development	0.00288446	6.97463	6	0.860261	0.00248139	0.696407	1	39	3.01136	3	0.996228	0.00181598	0.0769231	0.588638	1
6_D	GO:0051053	negative regulation of DNA metabolic process	0.00513973	12.4279	11	0.885108	0.00454921	0.696584	1	127	9.80622	11	1.12174	0.0066586	0.0866142	0.391565	1
6_D	GO:0048339	paraxial mesoderm development	0.00148685	3.59521	3	0.834443	0.00124069	0.696615	1	22	1.69871	3	1.76604	0.00181598	0.136364	0.238956	0.815841
6_D	GO:0022010	central nervous system myelination	0.00100216	2.42323	2	0.825345	0.00082713	0.696735	1	18	1.38986	2	1.439	0.00121065	0.111111	0.410087	1
6_D	GO:0006144	purine nucleobase metabolic process	0.00100244	2.42389	2	0.825121	0.00082713	0.696877	1	22	1.69871	2	1.17736	0.00121065	0.0909091	0.515186	1
6_D	GO:0044804	nucleophagy	0.000494469	1.19563	1	0.836381	0.000413565	0.697575	1	20	1.54429	1	0.647548	0.000605327	0.05	0.799694	1
6_D	GO:0000290	deadenylation-dependent decapping of nuclear-transcribed mRNA	0.000494537	1.19579	1	0.836267	0.000413565	0.697625	1	10	0.772143	1	1.2951	0.000605327	0.1	0.552357	1
6_D	GO:0070633	transepithelial transport	0.00100401	2.42771	2	0.823823	0.00082713	0.697696	1	20	1.54429	2	1.2951	0.00121065	0.1	0.464158	1
6_D	GO:0003357	noradrenergic neuron differentiation	0.00100407	2.42784	2	0.823778	0.00082713	0.697724	1	6	0.463286	2	4.31699	0.00121065	0.333333	0.0725272	0.465271
6_D	GO:0045910	negative regulation of DNA recombination	0.00100409	2.4279	2	0.823758	0.00082713	0.697737	1	28	2.162	2	0.925069	0.00121065	0.0714286	0.647854	1
6_D	GO:0061213	positive regulation of mesonephros development	0.00196294	4.74638	4	0.842748	0.00165426	0.69782	1	24	1.85314	2	1.07925	0.00121065	0.0833333	0.562884	1
6_D	GO:0007567	parturition	0.00100472	2.42941	2	0.823247	0.00082713	0.69806	1	13	1.00379	1	0.996228	0.000605327	0.0769231	0.648295	1
6_D	GO:0060712	spongiotrophoblast layer development	0.00100474	2.42946	2	0.823227	0.00082713	0.698073	1	15	1.15821	2	1.7268	0.00121065	0.133333	0.324419	0.940416
6_D	GO:0002920	regulation of humoral immune response	0.00100487	2.42977	2	0.823123	0.00082713	0.698139	1	34	2.62529	2	0.761822	0.00121065	0.0588235	0.75002	1
6_D	GO:0021604	cranial nerve structural organization	0.00149054	3.60412	3	0.832381	0.00124069	0.698193	1	13	1.00379	2	1.99246	0.00121065	0.153846	0.265485	0.858022
6_D	GO:0071313	cellular response to caffeine	0.00100512	2.43038	2	0.822917	0.00082713	0.698269	1	9	0.694929	1	1.439	0.000605327	0.111111	0.514883	1
6_D	GO:0097284	hepatocyte apoptotic process	0.000495483	1.19808	1	0.83467	0.000413565	0.698316	1	14	1.081	1	0.925069	0.000605327	0.0714286	0.675468	1
6_D	GO:2000551	regulation of T-helper 2 cell cytokine production	0.000495551	1.19824	1	0.834556	0.000413565	0.698365	1	9	0.694929	1	1.439	0.000605327	0.111111	0.514883	1
6_D	GO:0042990	regulation of transcription factor import into nucleus	0.0038015	9.19204	8	0.870318	0.00330852	0.698577	1	80	6.17714	6	0.971323	0.00363196	0.075	0.59007	1
6_D	GO:1905007	positive regulation of epithelial to mesenchymal transition involved in endocardial cushion formation	0.000495888	1.19906	1	0.833989	0.000413565	0.698611	1	5	0.386072	1	2.59019	0.000605327	0.2	0.330906	0.940416
6_D	GO:0046543	development of secondary female sexual characteristics	0.0004959	1.19908	1	0.833969	0.000413565	0.69862	1	10	0.772143	1	1.2951	0.000605327	0.1	0.552357	1
6_D	GO:0034622	cellular macromolecular complex assembly	0.0263499	63.714	60	0.941708	0.0248139	0.698679	1	725	55.9804	54	0.964624	0.0326876	0.0744828	0.631045	1
6_D	GO:1903799	negative regulation of production of miRNAs involved in gene silencing by miRNA	0.000495999	1.19932	1	0.833803	0.000413565	0.698692	1	8	0.617714	1	1.61887	0.000605327	0.125	0.474274	1
6_D	GO:0060537	muscle tissue development	0.0233587	56.4813	53	0.938365	0.0219189	0.6987	1	329	25.4035	42	1.65332	0.0254237	0.12766	0.000899074	0.0286347
6_D	GO:0021587	cerebellum morphogenesis	0.00334872	8.0972	7	0.864496	0.00289495	0.698772	1	49	3.7835	5	1.32153	0.00302663	0.102041	0.327049	0.940416
6_D	GO:0016073	snRNA metabolic process	0.00100653	2.43379	2	0.821763	0.00082713	0.698998	1	38	2.93414	2	0.68163	0.00121065	0.0526316	0.803031	1
6_D	GO:0007062	sister chromatid cohesion	0.0014925	3.60887	3	0.831285	0.00124069	0.699032	1	42	3.243	2	0.616713	0.00121065	0.0476191	0.845805	1
6_D	GO:0009312	oligosaccharide biosynthetic process	0.00100686	2.43459	2	0.821495	0.00082713	0.699168	1	15	1.15821	2	1.7268	0.00121065	0.133333	0.324419	0.940416
6_D	GO:0002824	positive regulation of adaptive immune response based on somatic recombination of immune receptors built from immunoglobulin superfamily domains	0.00335032	8.10107	7	0.864084	0.00289495	0.699233	1	92	7.10372	6	0.844628	0.00363196	0.0652174	0.723381	1
6_D	GO:0035315	hair cell differentiation	0.00380505	9.2006	8	0.869508	0.00330852	0.699537	1	46	3.55186	6	1.68926	0.00363196	0.130435	0.141049	0.632709
6_D	GO:0007176	regulation of epidermal growth factor-activated receptor activity	0.00149375	3.61187	3	0.830593	0.00124069	0.699562	1	29	2.23922	3	1.33976	0.00181598	0.103448	0.390301	1
6_D	GO:0044387	negative regulation of protein kinase activity by regulation of protein phosphorylation	0.000497374	1.20265	1	0.831496	0.000413565	0.699693	1	8	0.617714	1	1.61887	0.000605327	0.125	0.474274	1
6_D	GO:0031076	embryonic camera-type eye development	0.00289536	7.00099	6	0.857022	0.00248139	0.699788	1	40	3.08857	6	1.94264	0.00363196	0.15	0.0846326	0.500174
6_D	GO:0006352	DNA-templated transcription, initiation	0.00243483	5.88741	5	0.84927	0.00206783	0.69991	1	78	6.02272	5	0.83019	0.00302663	0.0641026	0.729248	1
6_D	GO:1900625	positive regulation of monocyte aggregation	0.000497783	1.20364	1	0.830813	0.000413565	0.69999	1	3	0.231643	1	4.31699	0.000605327	0.333333	0.214226	0.763484
6_D	GO:0032205	negative regulation of telomere maintenance	0.00149495	3.61479	3	0.829924	0.00124069	0.700075	1	35	2.7025	3	1.11008	0.00181598	0.0857143	0.514034	1
6_D	GO:2000273	positive regulation of receptor activity	0.00196915	4.76141	4	0.840087	0.00165426	0.700142	1	47	3.62907	3	0.826658	0.00181598	0.0638298	0.714087	1
6_D	GO:1901201	regulation of extracellular matrix assembly	0.00100946	2.44089	2	0.819375	0.00082713	0.70051	1	12	0.926572	2	2.15849	0.00121065	0.166667	0.235919	0.811774
6_D	GO:0007519	skeletal muscle tissue development	0.008255	19.9606	18	0.901777	0.00744417	0.700907	1	139	10.7328	13	1.21124	0.00786925	0.0935252	0.276388	0.86018
6_D	GO:0007098	centrosome cycle	0.00197158	4.76727	4	0.839055	0.00165426	0.701042	1	69	5.32779	3	0.563086	0.00181598	0.0434783	0.909691	1
6_D	GO:0033048	negative regulation of mitotic sister chromatid segregation	0.00101067	2.44379	2	0.8184	0.00082713	0.701127	1	26	2.00757	2	0.996228	0.00121065	0.0769231	0.607114	1
6_D	GO:0032656	regulation of interleukin-13 production	0.00101144	2.44566	2	0.817775	0.00082713	0.701524	1	17	1.31264	2	1.52364	0.00121065	0.117647	0.382055	1
6_D	GO:0072136	metanephric mesenchymal cell proliferation involved in metanephros development	0.000500411	1.20999	1	0.82645	0.000413565	0.701891	1	3	0.231643	1	4.31699	0.000605327	0.333333	0.214226	0.763484
6_D	GO:0042403	thyroid hormone metabolic process	0.00101235	2.44786	2	0.817039	0.00082713	0.70199	1	14	1.081	2	1.85014	0.00121065	0.142857	0.295044	0.893803
6_D	GO:0051336	regulation of hydrolase activity	0.0548154	132.544	127	0.958175	0.0525227	0.702124	1	1141	88.1015	106	1.20316	0.0641647	0.092901	0.0258917	0.28267
6_D	GO:0003418	growth plate cartilage chondrocyte differentiation	0.000500797	1.21093	1	0.825814	0.000413565	0.702169	1	6	0.463286	1	2.15849	0.000605327	0.166667	0.382582	1
6_D	GO:0002685	regulation of leukocyte migration	0.00649794	15.712	14	0.891038	0.00578991	0.702181	1	177	13.6669	12	0.878032	0.00726392	0.0677966	0.721583	1
6_D	GO:0010508	positive regulation of autophagy	0.00471607	11.4034	10	0.876928	0.00413565	0.702194	1	94	7.25814	7	0.964434	0.00423729	0.0744681	0.595662	1
6_D	GO:0006890	retrograde vesicle-mediated transport, Golgi to ER	0.0010135	2.45065	2	0.816111	0.00082713	0.702579	1	32	2.47086	2	0.809435	0.00121065	0.0625	0.719168	1
6_D	GO:0000712	resolution of meiotic recombination intermediates	0.000501518	1.21267	1	0.824626	0.000413565	0.702689	1	14	1.081	1	0.925069	0.000605327	0.0714286	0.675468	1
6_D	GO:0032673	regulation of interleukin-4 production	0.00150113	3.62973	3	0.826508	0.00124069	0.702696	1	27	2.08479	3	1.439	0.00181598	0.111111	0.34706	0.977834
6_D	GO:0051642	centrosome localization	0.00150114	3.62974	3	0.826505	0.00124069	0.702699	1	30	2.31643	2	0.863398	0.00121065	0.0666667	0.685166	1
6_D	GO:0007271	synaptic transmission, cholinergic	0.00150149	3.63059	3	0.826312	0.00124069	0.702847	1	26	2.00757	2	0.996228	0.00121065	0.0769231	0.607114	1
6_D	GO:0006107	oxaloacetate metabolic process	0.000501751	1.21323	1	0.824244	0.000413565	0.702856	1	11	0.849357	1	1.17736	0.000605327	0.0909091	0.586937	1
6_D	GO:0032402	melanosome transport	0.000501789	1.21333	1	0.82418	0.000413565	0.702883	1	15	1.15821	1	0.863398	0.000605327	0.0666667	0.700543	1
6_D	GO:0042574	retinal metabolic process	0.00050183	1.21342	1	0.824114	0.000413565	0.702913	1	13	1.00379	1	0.996228	0.000605327	0.0769231	0.648295	1
6_D	GO:0071305	cellular response to vitamin D	0.00150201	3.63187	3	0.82602	0.00124069	0.703071	1	12	0.926572	3	3.23774	0.00181598	0.25	0.0597073	0.449694
6_D	GO:0006865	amino acid transport	0.00427088	10.327	9	0.871503	0.00372208	0.703295	1	102	7.87586	9	1.14273	0.00544794	0.0882353	0.389274	1
6_D	GO:2000821	regulation of grooming behavior	0.000502616	1.21532	1	0.822825	0.000413565	0.703477	1	6	0.463286	1	2.15849	0.000605327	0.166667	0.382582	1
6_D	GO:0035865	cellular response to potassium ion	0.000502653	1.21542	1	0.822763	0.000413565	0.703504	1	6	0.463286	1	2.15849	0.000605327	0.166667	0.382582	1
6_D	GO:0007160	cell-matrix adhesion	0.00472152	11.4166	10	0.875915	0.00413565	0.703516	1	107	8.26193	9	1.08933	0.00544794	0.0841121	0.44545	1
6_D	GO:0034505	tooth mineralization	0.00101563	2.45579	2	0.814401	0.00082713	0.703666	1	14	1.081	2	1.85014	0.00121065	0.142857	0.295044	0.893803
6_D	GO:0001825	blastocyst formation	0.00197868	4.78445	4	0.836041	0.00165426	0.703674	1	44	3.39743	3	0.883021	0.00181598	0.0681818	0.670878	1
6_D	GO:0032886	regulation of microtubule-based process	0.00827001	19.9969	18	0.900141	0.00744417	0.70368	1	191	14.7479	15	1.01709	0.0090799	0.078534	0.511782	1
6_D	GO:0072221	metanephric distal convoluted tubule development	0.00050293	1.21609	1	0.822311	0.000413565	0.703703	1	5	0.386072	1	2.59019	0.000605327	0.2	0.330906	0.940416
6_D	GO:0030497	fatty acid elongation	0.00050295	1.21613	1	0.822279	0.000413565	0.703716	1	13	1.00379	1	0.996228	0.000605327	0.0769231	0.648295	1
6_D	GO:0031023	microtubule organizing center organization	0.00244657	5.9158	5	0.845195	0.00206783	0.703838	1	80	6.17714	4	0.647548	0.00242131	0.05	0.874607	1
6_D	GO:0072081	specification of nephron tubule identity	0.00101642	2.45769	2	0.813771	0.00082713	0.704066	1	5	0.386072	2	5.18039	0.00121065	0.4	0.050916	0.403689
6_D	GO:0090083	regulation of inclusion body assembly	0.00050351	1.21749	1	0.821364	0.000413565	0.704118	1	13	1.00379	1	0.996228	0.000605327	0.0769231	0.648295	1
6_D	GO:0007632	visual behavior	0.00336743	8.14245	7	0.859693	0.00289495	0.704138	1	64	4.94172	6	1.21415	0.00363196	0.09375	0.373262	1
6_D	GO:0009068	aspartate family amino acid catabolic process	0.000503929	1.2185	1	0.820681	0.000413565	0.704418	1	13	1.00379	1	0.996228	0.000605327	0.0769231	0.648295	1
6_D	GO:1900024	regulation of substrate adhesion-dependent cell spreading	0.00291092	7.03859	6	0.852443	0.00248139	0.704569	1	46	3.55186	6	1.68926	0.00363196	0.130435	0.141049	0.632709
6_D	GO:0006082	organic acid metabolic process	0.033229	80.3476	76	0.94589	0.0314309	0.704583	1	823	63.5474	66	1.03859	0.0399516	0.0801944	0.391224	1
6_D	GO:0061029	eyelid development in camera-type eye	0.00150578	3.64097	3	0.823957	0.00124069	0.704655	1	15	1.15821	2	1.7268	0.00121065	0.133333	0.324419	0.940416
6_D	GO:2000288	positive regulation of myoblast proliferation	0.000504989	1.22106	1	0.818959	0.000413565	0.705174	1	7	0.5405	1	1.85014	0.000605327	0.142857	0.430268	1
6_D	GO:0071415	cellular response to purine-containing compound	0.00101947	2.46508	2	0.811333	0.00082713	0.705618	1	10	0.772143	1	1.2951	0.000605327	0.1	0.552357	1
6_D	GO:2000698	positive regulation of epithelial cell differentiation involved in kidney development	0.000505797	1.22302	1	0.81765	0.000413565	0.70575	1	8	0.617714	1	1.61887	0.000605327	0.125	0.474274	1
6_D	GO:0034755	iron ion transmembrane transport	0.00050593	1.22334	1	0.817435	0.000413565	0.705845	1	17	1.31264	1	0.761822	0.000605327	0.0588235	0.745033	1
6_D	GO:0072310	glomerular epithelial cell development	0.00101992	2.46617	2	0.810975	0.00082713	0.705845	1	14	1.081	2	1.85014	0.00121065	0.142857	0.295044	0.893803
6_D	GO:0006531	aspartate metabolic process	0.000505956	1.2234	1	0.817393	0.000413565	0.705864	1	10	0.772143	1	1.2951	0.000605327	0.1	0.552357	1
6_D	GO:0051216	cartilage development	0.0122155	29.5372	27	0.914103	0.0111663	0.705895	1	163	12.5859	24	1.90689	0.0145279	0.147239	0.00166366	0.0469338
6_D	GO:0060340	positive regulation of type I interferon-mediated signaling pathway	0.000506392	1.22446	1	0.816689	0.000413565	0.706174	1	11	0.849357	1	1.17736	0.000605327	0.0909091	0.586937	1
6_D	GO:0048259	regulation of receptor-mediated endocytosis	0.00473433	11.4476	10	0.873545	0.00413565	0.706607	1	81	6.25436	10	1.59888	0.00605327	0.123457	0.0935432	0.531447
6_D	GO:0022402	cell cycle process	0.0289896	70.0969	66	0.941554	0.0272953	0.70677	1	714	55.131	57	1.0339	0.0345036	0.0798319	0.415581	1
6_D	GO:2001222	regulation of neuron migration	0.0042846	10.3602	9	0.868713	0.00372208	0.706771	1	37	2.85693	6	2.10016	0.00363196	0.162162	0.062157	0.459421
6_D	GO:1900272	negative regulation of long-term synaptic potentiation	0.000507896	1.22809	1	0.814271	0.000413565	0.707241	1	7	0.5405	1	1.85014	0.000605327	0.142857	0.430268	1
6_D	GO:0031274	positive regulation of pseudopodium assembly	0.000507992	1.22832	1	0.814117	0.000413565	0.707309	1	12	0.926572	1	1.07925	0.000605327	0.0833333	0.618848	1
6_D	GO:0042058	regulation of epidermal growth factor receptor signaling pathway	0.00292101	7.063	6	0.849498	0.00248139	0.707643	1	60	4.63286	6	1.2951	0.00363196	0.1	0.317101	0.940416
6_D	GO:1905244	regulation of modification of synaptic structure	0.000508994	1.23075	1	0.812515	0.000413565	0.708017	1	4	0.308857	1	3.23774	0.000605327	0.25	0.274908	0.858022
6_D	GO:0072137	condensed mesenchymal cell proliferation	0.000509171	1.23118	1	0.812232	0.000413565	0.708143	1	4	0.308857	1	3.23774	0.000605327	0.25	0.274908	0.858022
6_D	GO:0072655	establishment of protein localization to mitochondrion	0.00199193	4.81649	4	0.830481	0.00165426	0.708536	1	62	4.78729	3	0.62666	0.00181598	0.0483871	0.867121	1
6_D	GO:0016239	positive regulation of macroautophagy	0.00246152	5.95196	5	0.840059	0.00206783	0.708789	1	56	4.324	4	0.925069	0.00242131	0.0714286	0.636971	1
6_D	GO:0001714	endodermal cell fate specification	0.000510287	1.23387	1	0.810456	0.000413565	0.708929	1	6	0.463286	1	2.15849	0.000605327	0.166667	0.382582	1
6_D	GO:0060236	regulation of mitotic spindle organization	0.00102609	2.48109	2	0.806097	0.00082713	0.708958	1	36	2.77971	2	0.719498	0.00121065	0.0555556	0.777908	1
6_D	GO:0060044	negative regulation of cardiac muscle cell proliferation	0.0019935	4.82028	4	0.829827	0.00165426	0.709108	1	15	1.15821	3	2.59019	0.00181598	0.2	0.104102	0.558711
6_D	GO:0051693	actin filament capping	0.00102658	2.48228	2	0.80571	0.00082713	0.709205	1	31	2.39364	2	0.835546	0.00121065	0.0645161	0.702572	1
6_D	GO:0009968	negative regulation of signal transduction	0.0587162	141.976	136	0.95791	0.0562448	0.70932	1	1089	84.0864	115	1.36764	0.0696126	0.105602	0.000340887	0.0136878
6_D	GO:0045109	intermediate filament organization	0.00102703	2.48336	2	0.80536	0.00082713	0.709429	1	26	2.00757	2	0.996228	0.00121065	0.0769231	0.607114	1
6_D	GO:0009056	catabolic process	0.0498388	120.51	115	0.954276	0.04756	0.709531	1	1400	108.1	100	0.925069	0.0605327	0.0714286	0.812782	1
6_D	GO:0042059	negative regulation of epidermal growth factor receptor signaling pathway	0.0010275	2.4845	2	0.804991	0.00082713	0.709665	1	23	1.77593	2	1.12617	0.00121065	0.0869565	0.539463	1
6_D	GO:0006869	lipid transport	0.0100587	24.3221	22	0.904529	0.00909843	0.70971	1	231	17.8365	19	1.06523	0.0115012	0.0822511	0.42165	1
6_D	GO:0033574	response to testosterone	0.00199536	4.82478	4	0.829054	0.00165426	0.709785	1	48	3.70629	4	1.07925	0.00242131	0.0833333	0.513234	1
6_D	GO:0003009	skeletal muscle contraction	0.000511516	1.23684	1	0.808509	0.000413565	0.709793	1	27	2.08479	1	0.479666	0.000605327	0.037037	0.885942	1
6_D	GO:0048002	antigen processing and presentation of peptide antigen	0.00102812	2.48599	2	0.804509	0.00082713	0.709973	1	55	4.24679	2	0.470944	0.00121065	0.0363636	0.932803	1
6_D	GO:0007026	negative regulation of microtubule depolymerization	0.00151906	3.67309	3	0.81675	0.00124069	0.710203	1	23	1.77593	2	1.12617	0.00121065	0.0869565	0.539463	1
6_D	GO:0071578	zinc II ion transmembrane import	0.00051298	1.24039	1	0.806201	0.000413565	0.710819	1	7	0.5405	1	1.85014	0.000605327	0.142857	0.430268	1
6_D	GO:0006368	transcription elongation from RNA polymerase II promoter	0.000513045	1.24054	1	0.806099	0.000413565	0.710865	1	22	1.69871	1	0.58868	0.000605327	0.0454546	0.82946	1
6_D	GO:0042487	regulation of odontogenesis of dentin-containing tooth	0.00103037	2.49143	2	0.802752	0.00082713	0.711098	1	17	1.31264	2	1.52364	0.00121065	0.117647	0.382055	1
6_D	GO:0051028	mRNA transport	0.00339328	8.20494	7	0.853144	0.00289495	0.711445	1	111	8.57079	7	0.816728	0.00423729	0.0630631	0.762745	1
6_D	GO:0021936	regulation of cerebellar granule cell precursor proliferation	0.00103159	2.49438	2	0.801803	0.00082713	0.711705	1	13	1.00379	2	1.99246	0.00121065	0.153846	0.265485	0.858022
6_D	GO:0071345	cellular response to cytokine stimulus	0.0290426	70.2251	66	0.939835	0.0272953	0.712039	1	670	51.7336	56	1.08247	0.0338983	0.0835821	0.285267	0.878623
6_D	GO:0046626	regulation of insulin receptor signaling pathway	0.00293619	7.09971	6	0.845105	0.00248139	0.712227	1	50	3.86071	6	1.55412	0.00363196	0.12	0.186181	0.738293
6_D	GO:2000145	regulation of cell motility	0.046062	111.378	106	0.951716	0.0438379	0.712355	1	761	58.7601	90	1.53165	0.0544794	0.118265	3.19617e-05	0.00206098
6_D	GO:0086013	membrane repolarization during cardiac muscle cell action potential	0.0010333	2.49851	2	0.800478	0.00082713	0.712555	1	11	0.849357	1	1.17736	0.000605327	0.0909091	0.586937	1
6_D	GO:0010165	response to X-ray	0.00152478	3.68691	3	0.813689	0.00124069	0.712565	1	30	2.31643	2	0.863398	0.00121065	0.0666667	0.685166	1
6_D	GO:0099560	synaptic membrane adhesion	0.000515491	1.24646	1	0.802273	0.000413565	0.712571	1	3	0.231643	1	4.31699	0.000605327	0.333333	0.214226	0.763484
6_D	GO:0045591	positive regulation of regulatory T cell differentiation	0.00051552	1.24653	1	0.802229	0.000413565	0.712591	1	13	1.00379	1	0.996228	0.000605327	0.0769231	0.648295	1
6_D	GO:0045727	positive regulation of translation	0.00385407	9.31915	8	0.858447	0.00330852	0.712622	1	104	8.03029	7	0.8717	0.00423729	0.0673077	0.700823	1
6_D	GO:0032753	positive regulation of interleukin-4 production	0.0010335	2.49899	2	0.800322	0.00082713	0.712655	1	22	1.69871	2	1.17736	0.00121065	0.0909091	0.515186	1
6_D	GO:1901298	regulation of hydrogen peroxide-mediated programmed cell death	0.000516025	1.24775	1	0.801444	0.000413565	0.712942	1	10	0.772143	1	1.2951	0.000605327	0.1	0.552357	1
6_D	GO:0050965	detection of temperature stimulus involved in sensory perception of pain	0.000516072	1.24786	1	0.80137	0.000413565	0.712975	1	14	1.081	1	0.925069	0.000605327	0.0714286	0.675468	1
6_D	GO:0014902	myotube differentiation	0.00385611	9.32408	8	0.857993	0.00330852	0.713158	1	59	4.55564	5	1.09754	0.00302663	0.0847458	0.482752	1
6_D	GO:0006766	vitamin metabolic process	0.00200512	4.84837	4	0.825019	0.00165426	0.713318	1	48	3.70629	4	1.07925	0.00242131	0.0833333	0.513234	1
6_D	GO:0090596	sensory organ morphogenesis	0.0234911	56.8015	53	0.933075	0.0219189	0.713365	1	287	22.1605	42	1.89526	0.0254237	0.146342	4.59014e-05	0.00278171
6_D	GO:0033004	negative regulation of mast cell activation	0.000516762	1.24953	1	0.8003	0.000413565	0.713453	1	11	0.849357	1	1.17736	0.000605327	0.0909091	0.586937	1
6_D	GO:0072091	regulation of stem cell proliferation	0.00521292	12.6048	11	0.872681	0.00454921	0.713483	1	78	6.02272	9	1.49434	0.00544794	0.115385	0.146314	0.632709
6_D	GO:1903670	regulation of sprouting angiogenesis	0.00247594	5.98682	5	0.835167	0.00206783	0.713507	1	39	3.01136	5	1.66038	0.00302663	0.128205	0.179556	0.7168
6_D	GO:0046902	regulation of mitochondrial membrane permeability	0.0015271	3.69253	3	0.812452	0.00124069	0.713519	1	53	4.09236	3	0.733074	0.00181598	0.0566038	0.787134	1
6_D	GO:0021649	vestibulocochlear nerve structural organization	0.000516883	1.24982	1	0.800113	0.000413565	0.713537	1	2	0.154429	1	6.47548	0.000605327	0.5	0.14847	0.632709
6_D	GO:1904835	dorsal root ganglion morphogenesis	0.000516883	1.24982	1	0.800113	0.000413565	0.713537	1	2	0.154429	1	6.47548	0.000605327	0.5	0.14847	0.632709
6_D	GO:0043403	skeletal muscle tissue regeneration	0.00200616	4.8509	4	0.82459	0.00165426	0.713693	1	28	2.162	3	1.3876	0.00181598	0.107143	0.368748	1
6_D	GO:2000311	regulation of alpha-amino-3-hydroxy-5-methyl-4-isoxazole propionate selective glutamate receptor activity	0.00152837	3.6956	3	0.811777	0.00124069	0.714041	1	21	1.6215	1	0.616713	0.000605327	0.0476191	0.815175	1
6_D	GO:0018958	phenol-containing compound metabolic process	0.00566461	13.697	12	0.876103	0.00496278	0.714265	1	77	5.9455	11	1.85014	0.0066586	0.142857	0.0338339	0.321397
6_D	GO:0019217	regulation of fatty acid metabolic process	0.00340376	8.23028	7	0.850518	0.00289495	0.714373	1	73	5.63664	6	1.06446	0.00363196	0.0821918	0.498836	1
6_D	GO:0048568	embryonic organ development	0.032482	78.5416	74	0.942176	0.0306038	0.71443	1	489	37.7578	59	1.56259	0.0357143	0.120654	0.00042242	0.0159812
6_D	GO:0009048	dosage compensation by inactivation of X chromosome	0.000518233	1.25309	1	0.79803	0.000413565	0.714471	1	13	1.00379	1	0.996228	0.000605327	0.0769231	0.648295	1
6_D	GO:0009791	post-embryonic development	0.00832977	20.1414	18	0.893683	0.00744417	0.714573	1	129	9.96064	14	1.40553	0.00847458	0.108527	0.123138	0.613348
6_D	GO:0045332	phospholipid translocation	0.00153006	3.6997	3	0.810877	0.00124069	0.714736	1	23	1.77593	3	1.68926	0.00181598	0.130435	0.260281	0.858022
6_D	GO:1903224	regulation of endodermal cell differentiation	0.000518751	1.25434	1	0.797233	0.000413565	0.714828	1	7	0.5405	1	1.85014	0.000605327	0.142857	0.430268	1
6_D	GO:0009887	animal organ morphogenesis	0.0663967	160.547	154	0.95922	0.063689	0.714874	1	962	74.2802	127	1.70974	0.0768765	0.132017	1.30864e-09	3.11456e-07
6_D	GO:0038001	paracrine signaling	0.000519238	1.25552	1	0.796485	0.000413565	0.715164	1	7	0.5405	1	1.85014	0.000605327	0.142857	0.430268	1
6_D	GO:1903543	positive regulation of exosomal secretion	0.000519692	1.25662	1	0.795789	0.000413565	0.715477	1	14	1.081	1	0.925069	0.000605327	0.0714286	0.675468	1
6_D	GO:1905097	regulation of guanyl-nucleotide exchange factor activity	0.000519735	1.25672	1	0.795722	0.000413565	0.715507	1	8	0.617714	1	1.61887	0.000605327	0.125	0.474274	1
6_D	GO:0090036	regulation of protein kinase C signaling	0.00103942	2.51333	2	0.795758	0.00082713	0.715587	1	17	1.31264	2	1.52364	0.00121065	0.117647	0.382055	1
6_D	GO:0097104	postsynaptic membrane assembly	0.00103956	2.51365	2	0.795655	0.00082713	0.715653	1	7	0.5405	2	3.70028	0.00121065	0.285714	0.09646	0.531447
6_D	GO:0097070	ductus arteriosus closure	0.000520095	1.25759	1	0.795171	0.000413565	0.715755	1	5	0.386072	1	2.59019	0.000605327	0.2	0.330906	0.940416
6_D	GO:0031657	regulation of cyclin-dependent protein serine/threonine kinase activity involved in G1/S transition of mitotic cell cycle	0.000520134	1.25768	1	0.795112	0.000413565	0.715781	1	9	0.694929	1	1.439	0.000605327	0.111111	0.514883	1
6_D	GO:0031272	regulation of pseudopodium assembly	0.000520343	1.25819	1	0.794793	0.000413565	0.715925	1	13	1.00379	1	0.996228	0.000605327	0.0769231	0.648295	1
6_D	GO:0040020	regulation of meiotic nuclear division	0.00153312	3.70708	3	0.809262	0.00124069	0.715984	1	34	2.62529	3	1.14273	0.00181598	0.0882353	0.49428	1
6_D	GO:0045657	positive regulation of monocyte differentiation	0.000520482	1.25853	1	0.794581	0.000413565	0.71602	1	9	0.694929	1	1.439	0.000605327	0.111111	0.514883	1
6_D	GO:1902857	positive regulation of non-motile cilium assembly	0.000520543	1.25867	1	0.794488	0.000413565	0.716062	1	11	0.849357	1	1.17736	0.000605327	0.0909091	0.586937	1
6_D	GO:0002858	regulation of natural killer cell mediated cytotoxicity directed against tumor cell target	0.000520571	1.25874	1	0.794444	0.000413565	0.716082	1	9	0.694929	1	1.439	0.000605327	0.111111	0.514883	1
6_D	GO:0009059	macromolecule biosynthetic process	0.136579	330.249	321	0.971995	0.132754	0.716514	1	2966	229.018	264	1.15275	0.159806	0.0890088	0.0059208	0.110953
6_D	GO:0035630	bone mineralization involved in bone maturation	0.000521861	1.26186	1	0.792481	0.000413565	0.716966	1	5	0.386072	1	2.59019	0.000605327	0.2	0.330906	0.940416
6_D	GO:0046174	polyol catabolic process	0.00104309	2.5222	2	0.792959	0.00082713	0.717389	1	19	1.46707	2	1.36326	0.00121065	0.105263	0.437477	1
6_D	GO:0060965	negative regulation of gene silencing by miRNA	0.000523031	1.26469	1	0.790708	0.000413565	0.717766	1	11	0.849357	1	1.17736	0.000605327	0.0909091	0.586937	1
6_D	GO:0032271	regulation of protein polymerization	0.00701985	16.974	15	0.883704	0.00620347	0.717925	1	182	14.053	13	0.925069	0.00786925	0.0714286	0.655709	1
6_D	GO:0035813	regulation of renal sodium excretion	0.0010445	2.5256	2	0.791891	0.00082713	0.718077	1	19	1.46707	2	1.36326	0.00121065	0.105263	0.437477	1
6_D	GO:0072594	establishment of protein localization to organelle	0.011861	28.6798	26	0.906563	0.0107527	0.718176	1	282	21.7744	21	0.964434	0.0127119	0.0744681	0.601569	1
6_D	GO:0042118	endothelial cell activation	0.00104473	2.52616	2	0.791717	0.00082713	0.718189	1	11	0.849357	2	2.35472	0.00121065	0.181818	0.20655	0.763484
6_D	GO:0033238	regulation of cellular amine metabolic process	0.00201874	4.88132	4	0.81945	0.00165426	0.718198	1	31	2.39364	3	1.25332	0.00181598	0.0967742	0.432786	1
6_D	GO:0000470	maturation of LSU-rRNA	0.0005238	1.26655	1	0.789548	0.000413565	0.718291	1	29	2.23922	1	0.446585	0.000605327	0.0344828	0.902897	1
6_D	GO:0090502	RNA phosphodiester bond hydrolysis, endonucleolytic	0.00153917	3.7217	3	0.806083	0.00124069	0.718444	1	66	5.09614	3	0.58868	0.00181598	0.0454546	0.893234	1
6_D	GO:0006085	acetyl-CoA biosynthetic process	0.000524119	1.26732	1	0.789066	0.000413565	0.718508	1	13	1.00379	1	0.996228	0.000605327	0.0769231	0.648295	1
6_D	GO:0032956	regulation of actin cytoskeleton organization	0.014044	33.9584	31	0.912882	0.0128205	0.718881	1	293	22.6238	28	1.23764	0.0169491	0.0955631	0.141923	0.632709
6_D	GO:0035542	regulation of SNARE complex assembly	0.000524774	1.2689	1	0.788082	0.000413565	0.718954	1	8	0.617714	1	1.61887	0.000605327	0.125	0.474274	1
6_D	GO:0014831	gastro-intestinal system smooth muscle contraction	0.000525002	1.26946	1	0.787739	0.000413565	0.719109	1	6	0.463286	1	2.15849	0.000605327	0.166667	0.382582	1
6_D	GO:0070972	protein localization to endoplasmic reticulum	0.00154119	3.7266	3	0.805023	0.00124069	0.719264	1	44	3.39743	2	0.58868	0.00121065	0.0454546	0.863862	1
6_D	GO:1903959	regulation of anion transmembrane transport	0.00154122	3.72666	3	0.80501	0.00124069	0.719274	1	34	2.62529	3	1.14273	0.00181598	0.0882353	0.49428	1
6_D	GO:1901031	regulation of response to reactive oxygen species	0.0020218	4.88872	4	0.818211	0.00165426	0.719284	1	35	2.7025	3	1.11008	0.00181598	0.0857143	0.514034	1
6_D	GO:0051251	positive regulation of lymphocyte activation	0.0118692	28.6997	26	0.905934	0.0107527	0.719415	1	238	18.377	23	1.25156	0.0139225	0.0966387	0.156711	0.656767
6_D	GO:0071801	regulation of podosome assembly	0.00052559	1.27088	1	0.786858	0.000413565	0.719508	1	16	1.23543	1	0.809435	0.000605327	0.0625	0.723682	1
6_D	GO:0061643	chemorepulsion of axon	0.000525677	1.27109	1	0.786728	0.000413565	0.719567	1	4	0.308857	1	3.23774	0.000605327	0.25	0.274908	0.858022
6_D	GO:0031114	regulation of microtubule depolymerization	0.00154229	3.72925	3	0.804452	0.00124069	0.719706	1	24	1.85314	2	1.07925	0.00121065	0.0833333	0.562884	1
6_D	GO:2000392	regulation of lamellipodium morphogenesis	0.00052589	1.2716	1	0.786409	0.000413565	0.719712	1	11	0.849357	1	1.17736	0.000605327	0.0909091	0.586937	1
6_D	GO:0038093	Fc receptor signaling pathway	0.000526283	1.27255	1	0.785822	0.000413565	0.719978	1	15	1.15821	1	0.863398	0.000605327	0.0666667	0.700543	1
6_D	GO:0090091	positive regulation of extracellular matrix disassembly	0.000526294	1.27258	1	0.785807	0.000413565	0.719985	1	9	0.694929	1	1.439	0.000605327	0.111111	0.514883	1
6_D	GO:0055059	asymmetric neuroblast division	0.000526455	1.27297	1	0.785565	0.000413565	0.720095	1	5	0.386072	1	2.59019	0.000605327	0.2	0.330906	0.940416
6_D	GO:0060124	positive regulation of growth hormone secretion	0.000526488	1.27305	1	0.785516	0.000413565	0.720117	1	9	0.694929	1	1.439	0.000605327	0.111111	0.514883	1
6_D	GO:0098732	macromolecule deacylation	0.00342472	8.28098	7	0.84531	0.00289495	0.720171	1	65	5.01893	5	0.996228	0.00302663	0.0769231	0.570269	1
6_D	GO:0050954	sensory perception of mechanical stimulus	0.012311	29.768	27	0.907015	0.0111663	0.720189	1	164	12.6631	20	1.57939	0.0121065	0.121951	0.0280495	0.297543
6_D	GO:0048193	Golgi vesicle transport	0.00791903	19.1482	17	0.887811	0.0070306	0.720224	1	214	16.5239	14	0.84726	0.00847458	0.0654206	0.777678	1
6_D	GO:0048846	axon extension involved in axon guidance	0.00154422	3.73392	3	0.803445	0.00124069	0.720486	1	8	0.617714	2	3.23774	0.00121065	0.25	0.122228	0.61214
6_D	GO:0008045	motor neuron axon guidance	0.00342588	8.28378	7	0.845025	0.00289495	0.720488	1	32	2.47086	5	2.02359	0.00302663	0.15625	0.0965935	0.531447
6_D	GO:0019228	neuronal action potential	0.0024989	6.04234	5	0.827493	0.00206783	0.720908	1	30	2.31643	3	1.2951	0.00181598	0.1	0.411664	1
6_D	GO:0048332	mesoderm morphogenesis	0.00434158	10.4979	9	0.857311	0.00372208	0.720927	1	70	5.405	8	1.48011	0.00484261	0.114286	0.170729	0.70014
6_D	GO:0006749	glutathione metabolic process	0.00105043	2.53993	2	0.787423	0.00082713	0.720962	1	52	4.01514	2	0.498114	0.00121065	0.0384615	0.918277	1
6_D	GO:0034204	lipid translocation	0.00154695	3.74053	3	0.802026	0.00124069	0.721585	1	24	1.85314	3	1.61887	0.00181598	0.125	0.281835	0.870715
6_D	GO:0002074	extraocular skeletal muscle development	0.000528699	1.27839	1	0.782231	0.000413565	0.72161	1	6	0.463286	1	2.15849	0.000605327	0.166667	0.382582	1
6_D	GO:0099054	presynapse assembly	0.0015473	3.74137	3	0.801846	0.00124069	0.721725	1	8	0.617714	1	1.61887	0.000605327	0.125	0.474274	1
6_D	GO:0060405	regulation of penile erection	0.000528971	1.27905	1	0.781829	0.000413565	0.721793	1	6	0.463286	1	2.15849	0.000605327	0.166667	0.382582	1
6_D	GO:1902580	single-organism cellular localization	0.0342689	82.8623	78	0.941321	0.0322581	0.721821	1	760	58.6829	70	1.19285	0.0423729	0.0921053	0.0698881	0.465271
6_D	GO:0046826	negative regulation of protein export from nucleus	0.000529768	1.28098	1	0.780653	0.000413565	0.722329	1	7	0.5405	1	1.85014	0.000605327	0.142857	0.430268	1
6_D	GO:1901642	nucleoside transmembrane transport	0.000529922	1.28135	1	0.780426	0.000413565	0.722433	1	12	0.926572	1	1.07925	0.000605327	0.0833333	0.618848	1
6_D	GO:0033046	negative regulation of sister chromatid segregation	0.00105387	2.54826	2	0.784848	0.00082713	0.722627	1	28	2.162	2	0.925069	0.00121065	0.0714286	0.647854	1
6_D	GO:0071243	cellular response to arsenic-containing substance	0.000530377	1.28245	1	0.779757	0.000413565	0.722738	1	13	1.00379	1	0.996228	0.000605327	0.0769231	0.648295	1
6_D	GO:0045814	negative regulation of gene expression, epigenetic	0.00343498	8.30577	7	0.842787	0.00289495	0.722977	1	123	9.49736	7	0.737047	0.00423729	0.0569106	0.846234	1
6_D	GO:0042769	DNA damage response, detection of DNA damage	0.000530765	1.28339	1	0.779187	0.000413565	0.722998	1	7	0.5405	1	1.85014	0.000605327	0.142857	0.430268	1
6_D	GO:0043092	L-amino acid import	0.000531265	1.2846	1	0.778453	0.000413565	0.723333	1	13	1.00379	1	0.996228	0.000605327	0.0769231	0.648295	1
6_D	GO:0008543	fibroblast growth factor receptor signaling pathway	0.00297369	7.19038	6	0.834448	0.00248139	0.723336	1	41	3.16579	6	1.89526	0.00363196	0.146342	0.0929994	0.531447
6_D	GO:0070838	divalent metal ion transport	0.014947	36.1419	33	0.913067	0.0136476	0.723485	1	274	21.1567	27	1.27619	0.0163438	0.0985402	0.114071	0.599434
6_D	GO:0071773	cellular response to BMP stimulus	0.00570789	13.8017	12	0.86946	0.00496278	0.72358	1	105	8.1075	9	1.11008	0.00544794	0.0857143	0.423006	1
6_D	GO:0055091	phospholipid homeostasis	0.000531742	1.28575	1	0.777754	0.000413565	0.723652	1	9	0.694929	1	1.439	0.000605327	0.111111	0.514883	1
6_D	GO:0050684	regulation of mRNA processing	0.00435282	10.5251	9	0.855098	0.00372208	0.723665	1	113	8.72522	9	1.03149	0.00544794	0.079646	0.511823	1
6_D	GO:0097067	cellular response to thyroid hormone stimulus	0.00105615	2.55377	2	0.783157	0.00082713	0.723722	1	16	1.23543	2	1.61887	0.00121065	0.125	0.353464	0.988009
6_D	GO:0001504	neurotransmitter uptake	0.000531916	1.28617	1	0.7775	0.000413565	0.723768	1	9	0.694929	1	1.439	0.000605327	0.111111	0.514883	1
6_D	GO:0070266	necroptotic process	0.000532393	1.28733	1	0.776803	0.000413565	0.724087	1	18	1.38986	1	0.719498	0.000605327	0.0555556	0.764736	1
6_D	GO:0009798	axis specification	0.00615966	14.8941	13	0.872831	0.00537634	0.724276	1	95	7.33536	12	1.63591	0.00726392	0.126316	0.0616661	0.457861
6_D	GO:0045137	development of primary sexual characteristics	0.0132122	31.9471	29	0.907752	0.0119934	0.724334	1	227	17.5277	26	1.48337	0.0157385	0.114537	0.0281073	0.297915
6_D	GO:0001541	ovarian follicle development	0.00389961	9.42925	8	0.848423	0.00330852	0.724433	1	57	4.40121	6	1.36326	0.00363196	0.105263	0.275893	0.859049
6_D	GO:0035590	purinergic nucleotide receptor signaling pathway	0.000533047	1.28891	1	0.775851	0.000413565	0.724523	1	21	1.6215	1	0.616713	0.000605327	0.0476191	0.815175	1
6_D	GO:0097374	sensory neuron axon guidance	0.000533555	1.29014	1	0.775111	0.000413565	0.724862	1	3	0.231643	1	4.31699	0.000605327	0.333333	0.214226	0.763484
6_D	GO:0006810	transport	0.145971	352.958	343	0.971788	0.141853	0.725073	1	3463	267.393	294	1.0995	0.177966	0.0848975	0.0358553	0.334523
6_D	GO:1901843	positive regulation of high voltage-gated calcium channel activity	0.000534078	1.2914	1	0.774352	0.000413565	0.72521	1	4	0.308857	1	3.23774	0.000605327	0.25	0.274908	0.858022
6_D	GO:1901991	negative regulation of mitotic cell cycle phase transition	0.00481397	11.6402	10	0.859094	0.00413565	0.725367	1	114	8.80243	10	1.13605	0.00605327	0.0877193	0.385342	1
6_D	GO:1905063	regulation of vascular smooth muscle cell differentiation	0.000534476	1.29236	1	0.773777	0.000413565	0.725474	1	7	0.5405	1	1.85014	0.000605327	0.142857	0.430268	1
6_D	GO:0035947	regulation of gluconeogenesis by regulation of transcription from RNA polymerase II promoter	0.000535316	1.29439	1	0.772562	0.000413565	0.726031	1	8	0.617714	1	1.61887	0.000605327	0.125	0.474274	1
6_D	GO:0045184	establishment of protein localization	0.0462368	111.801	106	0.948117	0.0438379	0.726053	1	1167	90.1091	91	1.00989	0.0550848	0.0779777	0.476783	1
6_D	GO:0072235	metanephric distal tubule development	0.000535409	1.29462	1	0.772428	0.000413565	0.726093	1	7	0.5405	1	1.85014	0.000605327	0.142857	0.430268	1
6_D	GO:0006900	membrane budding	0.0020413	4.93586	4	0.810396	0.00165426	0.726139	1	55	4.24679	4	0.941889	0.00242131	0.0727273	0.622668	1
6_D	GO:0060717	chorion development	0.000535749	1.29544	1	0.771938	0.000413565	0.726318	1	10	0.772143	1	1.2951	0.000605327	0.1	0.552357	1
6_D	GO:1902358	sulfate transmembrane transport	0.00053623	1.2966	1	0.771246	0.000413565	0.726636	1	13	1.00379	1	0.996228	0.000605327	0.0769231	0.648295	1
6_D	GO:0008356	asymmetric cell division	0.00106251	2.56916	2	0.778465	0.00082713	0.726767	1	14	1.081	2	1.85014	0.00121065	0.142857	0.295044	0.893803
6_D	GO:0002889	regulation of immunoglobulin mediated immune response	0.00156043	3.77312	3	0.795097	0.00124069	0.726961	1	54	4.16957	3	0.719498	0.00181598	0.0555556	0.797671	1
6_D	GO:0006892	post-Golgi vesicle-mediated transport	0.00344986	8.34177	7	0.83915	0.00289495	0.727017	1	76	5.86829	6	1.02245	0.00363196	0.0789474	0.538921	1
6_D	GO:0050482	arachidonic acid secretion	0.00106312	2.57063	2	0.778018	0.00082713	0.727057	1	22	1.69871	1	0.58868	0.000605327	0.0454546	0.82946	1
6_D	GO:0003183	mitral valve morphogenesis	0.00106348	2.5715	2	0.777755	0.00082713	0.727228	1	12	0.926572	2	2.15849	0.00121065	0.166667	0.235919	0.811774
6_D	GO:0045924	regulation of female receptivity	0.0005374	1.29943	1	0.769567	0.000413565	0.727409	1	10	0.772143	1	1.2951	0.000605327	0.1	0.552357	1
6_D	GO:0033690	positive regulation of osteoblast proliferation	0.000537587	1.29989	1	0.769298	0.000413565	0.727533	1	12	0.926572	1	1.07925	0.000605327	0.0833333	0.618848	1
6_D	GO:0031115	negative regulation of microtubule polymerization	0.000537617	1.29996	1	0.769255	0.000413565	0.727552	1	11	0.849357	1	1.17736	0.000605327	0.0909091	0.586937	1
6_D	GO:1901976	regulation of cell cycle checkpoint	0.00156226	3.77753	3	0.794169	0.00124069	0.727682	1	33	2.54807	3	1.17736	0.00181598	0.0909091	0.474132	1
6_D	GO:1903649	regulation of cytoplasmic transport	0.00106483	2.57476	2	0.776772	0.00082713	0.727867	1	21	1.6215	2	1.23343	0.00121065	0.0952381	0.490075	1
6_D	GO:0032237	activation of store-operated calcium channel activity	0.000538124	1.30118	1	0.768531	0.000413565	0.727886	1	6	0.463286	1	2.15849	0.000605327	0.166667	0.382582	1
6_D	GO:1902275	regulation of chromatin organization	0.0070723	17.1008	15	0.87715	0.00620347	0.728022	1	170	13.1264	11	0.838004	0.0066586	0.0647059	0.770521	1
6_D	GO:0060664	epithelial cell proliferation involved in salivary gland morphogenesis	0.00106651	2.57883	2	0.775545	0.00082713	0.728665	1	8	0.617714	2	3.23774	0.00121065	0.25	0.122228	0.61214
6_D	GO:0060675	ureteric bud morphogenesis	0.00573281	13.8619	12	0.86568	0.00496278	0.728855	1	57	4.40121	8	1.81768	0.00484261	0.140351	0.070281	0.465271
6_D	GO:0051640	organelle localization	0.0188911	45.6788	42	0.919465	0.0173697	0.728904	1	415	32.0439	36	1.12346	0.0217918	0.086747	0.255713	0.858022
6_D	GO:0015711	organic anion transport	0.0158581	38.345	35	0.912766	0.0144748	0.72901	1	354	27.3339	33	1.20729	0.0199758	0.0932203	0.149991	0.634989
6_D	GO:0072162	metanephric mesenchymal cell differentiation	0.000540259	1.30635	1	0.765494	0.000413565	0.729288	1	5	0.386072	1	2.59019	0.000605327	0.2	0.330906	0.940416
6_D	GO:0045346	regulation of MHC class II biosynthetic process	0.000540292	1.30643	1	0.765447	0.000413565	0.72931	1	11	0.849357	1	1.17736	0.000605327	0.0909091	0.586937	1
6_D	GO:0098781	ncRNA transcription	0.00106792	2.58224	2	0.774523	0.00082713	0.729331	1	29	2.23922	2	0.89317	0.00121065	0.0689655	0.666933	1
6_D	GO:0048008	platelet-derived growth factor receptor signaling pathway	0.00252588	6.10759	5	0.818654	0.00206783	0.72943	1	39	3.01136	4	1.3283	0.00242131	0.102564	0.355283	0.991822
6_D	GO:1900037	regulation of cellular response to hypoxia	0.00054058	1.30712	1	0.765039	0.000413565	0.729498	1	13	1.00379	1	0.996228	0.000605327	0.0769231	0.648295	1
6_D	GO:0035459	cargo loading into vesicle	0.000540616	1.30721	1	0.764988	0.000413565	0.729522	1	14	1.081	1	0.925069	0.000605327	0.0714286	0.675468	1
6_D	GO:0006364	rRNA processing	0.00483252	11.685	10	0.855796	0.00413565	0.729621	1	186	14.3619	9	0.62666	0.00544794	0.0483871	0.955183	1
6_D	GO:0036295	cellular response to increased oxygen levels	0.000540818	1.3077	1	0.764703	0.000413565	0.729653	1	12	0.926572	1	1.07925	0.000605327	0.0833333	0.618848	1
6_D	GO:0006145	purine nucleobase catabolic process	0.000541066	1.3083	1	0.764352	0.000413565	0.729816	1	7	0.5405	1	1.85014	0.000605327	0.142857	0.430268	1
6_D	GO:0030183	B cell differentiation	0.00483345	11.6873	10	0.855631	0.00413565	0.729833	1	114	8.80243	9	1.02245	0.00544794	0.0789474	0.522664	1
6_D	GO:0072088	nephron epithelium morphogenesis	0.00708244	17.1254	15	0.875895	0.00620347	0.729947	1	70	5.405	11	2.03515	0.0066586	0.157143	0.0178468	0.222067
6_D	GO:0003159	morphogenesis of an endothelium	0.00106951	2.58607	2	0.773374	0.00082713	0.730079	1	16	1.23543	1	0.809435	0.000605327	0.0625	0.723682	1
6_D	GO:0003166	bundle of His development	0.000541507	1.30936	1	0.76373	0.000413565	0.730104	1	4	0.308857	1	3.23774	0.000605327	0.25	0.274908	0.858022
6_D	GO:0030031	cell projection assembly	0.0158669	38.3661	35	0.912264	0.0144748	0.73013	1	347	26.7934	33	1.23165	0.0199758	0.0951009	0.125124	0.622054
6_D	GO:0070189	kynurenine metabolic process	0.000541601	1.30959	1	0.763598	0.000413565	0.730165	1	10	0.772143	1	1.2951	0.000605327	0.1	0.552357	1
6_D	GO:0042045	epithelial fluid transport	0.000541659	1.30973	1	0.763516	0.000413565	0.730203	1	8	0.617714	1	1.61887	0.000605327	0.125	0.474274	1
6_D	GO:0043434	response to peptide hormone	0.0145672	35.2235	32	0.908485	0.0132341	0.730853	1	325	25.0947	29	1.15562	0.0175545	0.0892308	0.233516	0.811774
6_D	GO:0051573	negative regulation of histone H3-K9 methylation	0.000542686	1.31221	1	0.76207	0.000413565	0.730873	1	13	1.00379	1	0.996228	0.000605327	0.0769231	0.648295	1
6_D	GO:0045073	regulation of chemokine biosynthetic process	0.000542781	1.31244	1	0.761937	0.000413565	0.730935	1	12	0.926572	1	1.07925	0.000605327	0.0833333	0.618848	1
6_D	GO:0045720	negative regulation of integrin biosynthetic process	0.000543028	1.31304	1	0.76159	0.000413565	0.731095	1	2	0.154429	1	6.47548	0.000605327	0.5	0.14847	0.632709
6_D	GO:0032401	establishment of melanosome localization	0.000543083	1.31317	1	0.761514	0.000413565	0.731131	1	16	1.23543	1	0.809435	0.000605327	0.0625	0.723682	1
6_D	GO:0072511	divalent inorganic cation transport	0.0150055	36.2834	33	0.909508	0.0136476	0.731231	1	277	21.3884	27	1.26237	0.0163438	0.0974729	0.125062	0.621985
6_D	GO:0043968	histone H2A acetylation	0.000543498	1.31418	1	0.760932	0.000413565	0.731401	1	16	1.23543	1	0.809435	0.000605327	0.0625	0.723682	1
6_D	GO:1900017	positive regulation of cytokine production involved in inflammatory response	0.000543959	1.31529	1	0.760286	0.000413565	0.731701	1	18	1.38986	1	0.719498	0.000605327	0.0555556	0.764736	1
6_D	GO:0044260	cellular macromolecule metabolic process	0.254671	615.795	603	0.979222	0.24938	0.731786	1	5948	459.271	499	1.08651	0.302058	0.0838938	0.0129085	0.181819
6_D	GO:0051904	pigment granule transport	0.000544385	1.31632	1	0.759692	0.000413565	0.731977	1	16	1.23543	1	0.809435	0.000605327	0.0625	0.723682	1
6_D	GO:0007216	G-protein coupled glutamate receptor signaling pathway	0.00157356	3.80488	3	0.788461	0.00124069	0.732119	1	15	1.15821	3	2.59019	0.00181598	0.2	0.104102	0.558711
6_D	GO:0042074	cell migration involved in gastrulation	0.00107389	2.59668	2	0.770215	0.00082713	0.732139	1	18	1.38986	2	1.439	0.00121065	0.111111	0.410087	1
6_D	GO:0006956	complement activation	0.00107423	2.5975	2	0.769972	0.00082713	0.732298	1	37	2.85693	2	0.700052	0.00121065	0.054054	0.790802	1
6_D	GO:0045176	apical protein localization	0.00054493	1.31764	1	0.758932	0.000413565	0.73233	1	10	0.772143	1	1.2951	0.000605327	0.1	0.552357	1
6_D	GO:0045740	positive regulation of DNA replication	0.00300551	7.26734	6	0.825612	0.00248139	0.732527	1	54	4.16957	6	1.439	0.00363196	0.111111	0.23609	0.811774
6_D	GO:0030282	bone mineralization	0.00253604	6.13215	5	0.815375	0.00206783	0.732589	1	38	2.93414	5	1.70408	0.00302663	0.131579	0.166369	0.683975
6_D	GO:0034694	response to prostaglandin	0.00157543	3.80939	3	0.787528	0.00124069	0.732846	1	28	2.162	3	1.3876	0.00181598	0.107143	0.368748	1
6_D	GO:0031652	positive regulation of heat generation	0.000545793	1.31973	1	0.757732	0.000413565	0.732888	1	10	0.772143	1	1.2951	0.000605327	0.1	0.552357	1
6_D	GO:0044238	primary metabolic process	0.321678	777.819	764	0.982234	0.315964	0.732955	1	7840	605.36	634	1.04731	0.383777	0.0808674	0.0676632	0.465271
6_D	GO:0060665	regulation of branching involved in salivary gland morphogenesis by mesenchymal-epithelial signaling	0.000546032	1.32031	1	0.7574	0.000413565	0.733043	1	5	0.386072	1	2.59019	0.000605327	0.2	0.330906	0.940416
6_D	GO:0071637	regulation of monocyte chemotactic protein-1 production	0.000546074	1.32041	1	0.757342	0.000413565	0.73307	1	16	1.23543	1	0.809435	0.000605327	0.0625	0.723682	1
6_D	GO:0007129	synapsis	0.00107615	2.60212	2	0.768604	0.00082713	0.733191	1	49	3.7835	1	0.264306	0.000605327	0.0204082	0.980594	1
6_D	GO:0021938	smoothened signaling pathway involved in regulation of cerebellar granule cell precursor cell proliferation	0.000546763	1.32207	1	0.756388	0.000413565	0.733514	1	4	0.308857	1	3.23774	0.000605327	0.25	0.274908	0.858022
6_D	GO:0090224	regulation of spindle organization	0.00107686	2.60385	2	0.768092	0.00082713	0.733525	1	38	2.93414	2	0.68163	0.00121065	0.0526316	0.803031	1
6_D	GO:0030449	regulation of complement activation	0.000546899	1.3224	1	0.756199	0.000413565	0.733602	1	14	1.081	1	0.925069	0.000605327	0.0714286	0.675468	1
6_D	GO:0032108	negative regulation of response to nutrient levels	0.000546923	1.32246	1	0.756166	0.000413565	0.733618	1	13	1.00379	1	0.996228	0.000605327	0.0769231	0.648295	1
6_D	GO:2000766	negative regulation of cytoplasmic translation	0.000547054	1.32278	1	0.755986	0.000413565	0.733702	1	6	0.463286	1	2.15849	0.000605327	0.166667	0.382582	1
6_D	GO:1903265	positive regulation of tumor necrosis factor-mediated signaling pathway	0.000547142	1.32299	1	0.755864	0.000413565	0.733758	1	6	0.463286	1	2.15849	0.000605327	0.166667	0.382582	1
6_D	GO:0060242	contact inhibition	0.00054719	1.32311	1	0.755797	0.000413565	0.73379	1	8	0.617714	1	1.61887	0.000605327	0.125	0.474274	1
6_D	GO:0090273	regulation of somatostatin secretion	0.000547386	1.32358	1	0.755527	0.000413565	0.733916	1	2	0.154429	1	6.47548	0.000605327	0.5	0.14847	0.632709
6_D	GO:0045410	positive regulation of interleukin-6 biosynthetic process	0.000547542	1.32396	1	0.755311	0.000413565	0.734016	1	10	0.772143	1	1.2951	0.000605327	0.1	0.552357	1
6_D	GO:1901341	positive regulation of store-operated calcium channel activity	0.000547871	1.32475	1	0.754858	0.000413565	0.734228	1	7	0.5405	1	1.85014	0.000605327	0.142857	0.430268	1
6_D	GO:0071257	cellular response to electrical stimulus	0.000547932	1.3249	1	0.754775	0.000413565	0.734267	1	14	1.081	1	0.925069	0.000605327	0.0714286	0.675468	1
6_D	GO:1901576	organic substance biosynthetic process	0.168357	407.088	396	0.972762	0.163772	0.734399	1	3750	289.554	328	1.13278	0.198547	0.0874667	0.00579778	0.110953
6_D	GO:0010738	regulation of protein kinase A signaling	0.00206539	4.99412	4	0.800942	0.00165426	0.734437	1	26	2.00757	4	1.99246	0.00242131	0.153846	0.136662	0.632709
6_D	GO:0060180	female mating behavior	0.000548265	1.3257	1	0.754315	0.000413565	0.734481	1	12	0.926572	1	1.07925	0.000605327	0.0833333	0.618848	1
6_D	GO:0002830	positive regulation of type 2 immune response	0.000548435	1.32612	1	0.754082	0.000413565	0.73459	1	15	1.15821	1	0.863398	0.000605327	0.0666667	0.700543	1
6_D	GO:0042832	defense response to protozoan	0.00107922	2.60955	2	0.766415	0.00082713	0.734621	1	31	2.39364	2	0.835546	0.00121065	0.0645161	0.702572	1
6_D	GO:0048484	enteric nervous system development	0.00107929	2.60971	2	0.766368	0.00082713	0.734652	1	13	1.00379	2	1.99246	0.00121065	0.153846	0.265485	0.858022
6_D	GO:0015812	gamma-aminobutyric acid transport	0.000548539	1.32637	1	0.753939	0.000413565	0.734657	1	11	0.849357	1	1.17736	0.000605327	0.0909091	0.586937	1
6_D	GO:0051781	positive regulation of cell division	0.00439922	10.6373	9	0.846079	0.00372208	0.734782	1	78	6.02272	8	1.3283	0.00484261	0.102564	0.253269	0.85622
6_D	GO:0007163	establishment or maintenance of cell polarity	0.00977282	23.6307	21	0.888675	0.00868486	0.734799	1	177	13.6669	21	1.53656	0.0127119	0.118644	0.0324001	0.313233
6_D	GO:0042795	snRNA transcription from RNA polymerase II promoter	0.000549155	1.32786	1	0.753094	0.000413565	0.735052	1	8	0.617714	1	1.61887	0.000605327	0.125	0.474274	1
6_D	GO:0060599	lateral sprouting involved in mammary gland duct morphogenesis	0.000549479	1.32864	1	0.752649	0.000413565	0.73526	1	2	0.154429	1	6.47548	0.000605327	0.5	0.14847	0.632709
6_D	GO:0001757	somite specification	0.000549493	1.32868	1	0.75263	0.000413565	0.735269	1	5	0.386072	1	2.59019	0.000605327	0.2	0.330906	0.940416
6_D	GO:0097120	receptor localization to synapse	0.00158178	3.82475	3	0.784365	0.00124069	0.735308	1	12	0.926572	3	3.23774	0.00181598	0.25	0.0597073	0.449694
6_D	GO:0010544	negative regulation of platelet activation	0.00108074	2.61323	2	0.765335	0.00082713	0.735327	1	16	1.23543	2	1.61887	0.00121065	0.125	0.353464	0.988009
6_D	GO:0007256	activation of JNKK activity	0.000550348	1.33074	1	0.751461	0.000413565	0.735815	1	9	0.694929	1	1.439	0.000605327	0.111111	0.514883	1
6_D	GO:0007044	cell-substrate junction assembly	0.00158357	3.82908	3	0.783478	0.00124069	0.735999	1	32	2.47086	3	1.21415	0.00181598	0.09375	0.453622	1
6_D	GO:0090239	regulation of histone H4 acetylation	0.000550883	1.33204	1	0.750731	0.000413565	0.736157	1	12	0.926572	1	1.07925	0.000605327	0.0833333	0.618848	1
6_D	GO:0072111	cell proliferation involved in kidney development	0.001584	3.83011	3	0.783268	0.00124069	0.736163	1	12	0.926572	3	3.23774	0.00181598	0.25	0.0597073	0.449694
6_D	GO:0051444	negative regulation of ubiquitin-protein transferase activity	0.000551528	1.3336	1	0.749853	0.000413565	0.736569	1	19	1.46707	1	0.68163	0.000605327	0.0526316	0.782917	1
6_D	GO:1902745	positive regulation of lamellipodium organization	0.00108343	2.61973	2	0.763436	0.00082713	0.73657	1	26	2.00757	2	0.996228	0.00121065	0.0769231	0.607114	1
6_D	GO:0051646	mitochondrion localization	0.00108376	2.62053	2	0.763204	0.00082713	0.736723	1	37	2.85693	2	0.700052	0.00121065	0.054054	0.790802	1
6_D	GO:0060157	urinary bladder development	0.000552405	1.33572	1	0.748662	0.000413565	0.737127	1	5	0.386072	1	2.59019	0.000605327	0.2	0.330906	0.940416
6_D	GO:0006817	phosphate ion transport	0.000552547	1.33606	1	0.74847	0.000413565	0.737217	1	20	1.54429	1	0.647548	0.000605327	0.05	0.799694	1
6_D	GO:0030540	female genitalia development	0.00158674	3.83674	3	0.781913	0.00124069	0.737218	1	22	1.69871	3	1.76604	0.00181598	0.136364	0.238956	0.815841
6_D	GO:0034393	positive regulation of smooth muscle cell apoptotic process	0.000552953	1.33704	1	0.747921	0.000413565	0.737475	1	8	0.617714	1	1.61887	0.000605327	0.125	0.474274	1
6_D	GO:0030166	proteoglycan biosynthetic process	0.00348929	8.4371	7	0.829669	0.00289495	0.737519	1	42	3.243	7	2.15849	0.00423729	0.166667	0.0402333	0.356088
6_D	GO:0043535	regulation of blood vessel endothelial cell migration	0.00395169	9.5552	8	0.837241	0.00330852	0.737537	1	62	4.78729	7	1.46221	0.00423729	0.112903	0.200165	0.763484
6_D	GO:0048566	embryonic digestive tract development	0.00441177	10.6677	9	0.843672	0.00372208	0.737736	1	36	2.77971	7	2.51824	0.00423729	0.194444	0.0185649	0.227542
6_D	GO:0051649	establishment of localization in cell	0.0502199	121.432	115	0.947035	0.04756	0.738026	1	1226	94.6647	98	1.03523	0.059322	0.0799347	0.372669	1
6_D	GO:0060546	negative regulation of necroptotic process	0.000553888	1.3393	1	0.746659	0.000413565	0.738068	1	13	1.00379	1	0.996228	0.000605327	0.0769231	0.648295	1
6_D	GO:0021799	cerebral cortex radially oriented cell migration	0.0025544	6.17653	5	0.809516	0.00206783	0.738228	1	36	2.77971	4	1.439	0.00242131	0.111111	0.301359	0.910196
6_D	GO:2000134	negative regulation of G1/S transition of mitotic cell cycle	0.00255455	6.17691	5	0.809466	0.00206783	0.738276	1	52	4.01514	5	1.24528	0.00302663	0.0961538	0.374123	1
6_D	GO:0006027	glycosaminoglycan catabolic process	0.000554355	1.34043	1	0.746029	0.000413565	0.738364	1	18	1.38986	1	0.719498	0.000605327	0.0555556	0.764736	1
6_D	GO:0032963	collagen metabolic process	0.00158999	3.84459	3	0.780318	0.00124069	0.738461	1	40	3.08857	3	0.971323	0.00181598	0.075	0.606098	1
6_D	GO:0034341	response to interferon-gamma	0.00302723	7.31984	6	0.81969	0.00248139	0.738673	1	93	7.18093	6	0.835546	0.00363196	0.0645161	0.732982	1
6_D	GO:0032642	regulation of chemokine production	0.00349583	8.45293	7	0.828116	0.00289495	0.739234	1	74	5.71386	7	1.22509	0.00423729	0.0945946	0.345777	0.976742
6_D	GO:0098908	regulation of neuronal action potential	0.000555834	1.34401	1	0.744044	0.000413565	0.739299	1	5	0.386072	1	2.59019	0.000605327	0.2	0.330906	0.940416
6_D	GO:0010838	positive regulation of keratinocyte proliferation	0.00108971	2.63493	2	0.759034	0.00082713	0.739456	1	10	0.772143	2	2.59019	0.00121065	0.2	0.177619	0.711376
6_D	GO:0097201	negative regulation of transcription from RNA polymerase II promoter in response to stress	0.00055625	1.34501	1	0.743487	0.000413565	0.739561	1	13	1.00379	1	0.996228	0.000605327	0.0769231	0.648295	1
6_D	GO:0006012	galactose metabolic process	0.000556686	1.34607	1	0.742905	0.000413565	0.739836	1	10	0.772143	1	1.2951	0.000605327	0.1	0.552357	1
6_D	GO:0021511	spinal cord patterning	0.00208315	5.03706	4	0.794114	0.00165426	0.740432	1	27	2.08479	4	1.91866	0.00242131	0.148148	0.151219	0.638533
6_D	GO:0015986	ATP synthesis coupled proton transport	0.000557796	1.34875	1	0.741427	0.000413565	0.740533	1	25	1.93036	1	0.518039	0.000605327	0.04	0.866029	1
6_D	GO:0007286	spermatid development	0.00578944	13.9989	12	0.857212	0.00496278	0.740599	1	156	12.0454	11	0.913209	0.0066586	0.0705128	0.666896	1
6_D	GO:0048009	insulin-like growth factor receptor signaling pathway	0.00109256	2.64181	2	0.757055	0.00082713	0.740756	1	12	0.926572	2	2.15849	0.00121065	0.166667	0.235919	0.811774
6_D	GO:0030316	osteoclast differentiation	0.00208493	5.04137	4	0.793435	0.00165426	0.741027	1	40	3.08857	3	0.971323	0.00181598	0.075	0.606098	1
6_D	GO:0060259	regulation of feeding behavior	0.00159697	3.86147	3	0.776905	0.00124069	0.741122	1	29	2.23922	3	1.33976	0.00181598	0.103448	0.390301	1
6_D	GO:0042416	dopamine biosynthetic process	0.00109417	2.6457	2	0.755942	0.00082713	0.741487	1	12	0.926572	2	2.15849	0.00121065	0.166667	0.235919	0.811774
6_D	GO:0051341	regulation of oxidoreductase activity	0.00303755	7.34479	6	0.816905	0.00248139	0.741557	1	71	5.48222	5	0.91204	0.00302663	0.0704225	0.649441	1
6_D	GO:0061028	establishment of endothelial barrier	0.00159834	3.86479	3	0.776238	0.00124069	0.741642	1	28	2.162	2	0.925069	0.00121065	0.0714286	0.647854	1
6_D	GO:0001771	immunological synapse formation	0.000559886	1.3538	1	0.73866	0.000413565	0.741842	1	12	0.926572	1	1.07925	0.000605327	0.0833333	0.618848	1
6_D	GO:1901017	negative regulation of potassium ion transmembrane transporter activity	0.00109498	2.64766	2	0.755383	0.00082713	0.741854	1	17	1.31264	2	1.52364	0.00121065	0.117647	0.382055	1
6_D	GO:0045837	negative regulation of membrane potential	0.000560123	1.35438	1	0.738347	0.000413565	0.74199	1	11	0.849357	1	1.17736	0.000605327	0.0909091	0.586937	1
6_D	GO:0097476	spinal cord motor neuron migration	0.000560148	1.35444	1	0.738313	0.000413565	0.742006	1	4	0.308857	1	3.23774	0.000605327	0.25	0.274908	0.858022
6_D	GO:0060579	ventral spinal cord interneuron fate commitment	0.00159942	3.86739	3	0.775717	0.00124069	0.742049	1	16	1.23543	3	2.42831	0.00181598	0.1875	0.121105	0.61214
6_D	GO:0006182	cGMP biosynthetic process	0.00159962	3.86787	3	0.77562	0.00124069	0.742124	1	27	2.08479	2	0.959331	0.00121065	0.0740741	0.627918	1
6_D	GO:0032413	negative regulation of ion transmembrane transporter activity	0.00303973	7.35007	6	0.816319	0.00248139	0.742165	1	64	4.94172	6	1.21415	0.00363196	0.09375	0.373262	1
6_D	GO:2000651	positive regulation of sodium ion transmembrane transporter activity	0.00109567	2.64933	2	0.754908	0.00082713	0.742167	1	14	1.081	2	1.85014	0.00121065	0.142857	0.295044	0.893803
6_D	GO:0002821	positive regulation of adaptive immune response	0.00350721	8.48043	7	0.82543	0.00289495	0.742198	1	98	7.567	6	0.792916	0.00363196	0.0612245	0.777424	1
6_D	GO:0042476	odontogenesis	0.0080433	19.4487	17	0.874094	0.0070306	0.742374	1	106	8.18472	14	1.7105	0.00847458	0.132076	0.0333942	0.320477
6_D	GO:0009142	nucleoside triphosphate biosynthetic process	0.00160043	3.86983	3	0.775228	0.00124069	0.74243	1	66	5.09614	3	0.58868	0.00181598	0.0454546	0.893234	1
6_D	GO:0043302	positive regulation of leukocyte degranulation	0.000560848	1.35613	1	0.737393	0.000413565	0.742442	1	24	1.85314	1	0.539624	0.000605327	0.0416667	0.854805	1
6_D	GO:0032375	negative regulation of cholesterol transport	0.000560924	1.35631	1	0.737293	0.000413565	0.742489	1	12	0.926572	1	1.07925	0.000605327	0.0833333	0.618848	1
6_D	GO:1905005	regulation of epithelial to mesenchymal transition involved in endocardial cushion formation	0.000561063	1.35665	1	0.73711	0.000413565	0.742576	1	6	0.463286	1	2.15849	0.000605327	0.166667	0.382582	1
6_D	GO:0006446	regulation of translational initiation	0.00208974	5.05298	4	0.791612	0.00165426	0.742627	1	56	4.324	3	0.693802	0.00181598	0.0535714	0.817435	1
6_D	GO:0044772	mitotic cell cycle phase transition	0.00534627	12.9273	11	0.850913	0.00454921	0.742707	1	125	9.65179	10	1.03608	0.00605327	0.08	0.50142	1
6_D	GO:0043267	negative regulation of potassium ion transport	0.00209008	5.05381	4	0.791483	0.00165426	0.742741	1	29	2.23922	4	1.78634	0.00242131	0.137931	0.181953	0.722844
6_D	GO:0051985	negative regulation of chromosome segregation	0.00109772	2.65429	2	0.753496	0.00082713	0.743095	1	31	2.39364	2	0.835546	0.00121065	0.0645161	0.702572	1
6_D	GO:1904628	cellular response to phorbol 13-acetate 12-myristate	0.000561902	1.35868	1	0.736009	0.000413565	0.743098	1	7	0.5405	1	1.85014	0.000605327	0.142857	0.430268	1
6_D	GO:0002328	pro-B cell differentiation	0.000562134	1.35924	1	0.735705	0.000413565	0.743243	1	5	0.386072	1	2.59019	0.000605327	0.2	0.330906	0.940416
6_D	GO:0006354	DNA-templated transcription, elongation	0.000562277	1.35959	1	0.735517	0.000413565	0.743331	1	25	1.93036	1	0.518039	0.000605327	0.04	0.866029	1
6_D	GO:0021761	limbic system development	0.00849534	20.5417	18	0.876265	0.00744417	0.743463	1	115	8.87965	12	1.3514	0.00726392	0.104348	0.176716	0.711376
6_D	GO:1903055	positive regulation of extracellular matrix organization	0.00109862	2.65645	2	0.752884	0.00082713	0.743499	1	17	1.31264	2	1.52364	0.00121065	0.117647	0.382055	1
6_D	GO:0021740	principal sensory nucleus of trigeminal nerve development	0.000563222	1.36187	1	0.734284	0.000413565	0.743917	1	2	0.154429	1	6.47548	0.000605327	0.5	0.14847	0.632709
6_D	GO:0060745	mammary gland branching involved in pregnancy	0.000563431	1.36238	1	0.734011	0.000413565	0.744047	1	6	0.463286	1	2.15849	0.000605327	0.166667	0.382582	1
6_D	GO:0033157	regulation of intracellular protein transport	0.0168495	40.742	37	0.908153	0.0153019	0.744154	1	361	27.8744	27	0.968632	0.0163438	0.0747922	0.597886	1
6_D	GO:0048608	reproductive structure development	0.0267991	64.8001	60	0.925924	0.0248139	0.744211	1	466	35.9819	53	1.47296	0.0320823	0.113734	0.00295344	0.0717264
6_D	GO:0045861	negative regulation of proteolysis	0.0129195	31.2393	28	0.896306	0.0115798	0.744524	1	372	28.7237	26	0.905175	0.0157385	0.0698925	0.730863	1
6_D	GO:0009416	response to light stimulus	0.0120412	29.1155	26	0.892994	0.0107527	0.744577	1	292	22.5466	25	1.10882	0.0151332	0.0856164	0.324309	0.940416
6_D	GO:0032148	activation of protein kinase B activity	0.00209693	5.07039	4	0.788895	0.00165426	0.745012	1	23	1.77593	4	2.25234	0.00242131	0.173913	0.0967892	0.531447
6_D	GO:0010155	regulation of proton transport	0.000565422	1.36719	1	0.731427	0.000413565	0.745277	1	16	1.23543	1	0.809435	0.000605327	0.0625	0.723682	1
6_D	GO:0060486	Clara cell differentiation	0.000565454	1.36727	1	0.731386	0.000413565	0.745296	1	4	0.308857	1	3.23774	0.000605327	0.25	0.274908	0.858022
6_D	GO:0035304	regulation of protein dephosphorylation	0.0030513	7.37804	6	0.813224	0.00248139	0.745366	1	75	5.79107	6	1.03608	0.00363196	0.08	0.525706	1
6_D	GO:0048286	lung alveolus development	0.0039852	9.63622	8	0.830201	0.00330852	0.745738	1	55	4.24679	7	1.6483	0.00423729	0.127273	0.129299	0.632709
6_D	GO:1902170	cellular response to reactive nitrogen species	0.00110367	2.66867	2	0.749437	0.00082713	0.745768	1	18	1.38986	1	0.719498	0.000605327	0.0555556	0.764736	1
6_D	GO:2000370	positive regulation of clathrin-dependent endocytosis	0.000566229	1.36914	1	0.730384	0.000413565	0.745774	1	7	0.5405	1	1.85014	0.000605327	0.142857	0.430268	1
6_D	GO:0010466	negative regulation of peptidase activity	0.00939879	22.7263	20	0.880039	0.0082713	0.745808	1	286	22.0833	18	0.815096	0.0108959	0.0629371	0.847341	1
6_D	GO:0014706	striated muscle tissue development	0.0212046	51.2727	47	0.916666	0.0194376	0.745821	1	311	24.0136	37	1.54079	0.0223971	0.118971	0.00576512	0.110953
6_D	GO:0070672	response to interleukin-15	0.00056633	1.36939	1	0.730255	0.000413565	0.745835	1	6	0.463286	1	2.15849	0.000605327	0.166667	0.382582	1
6_D	GO:0010820	positive regulation of T cell chemotaxis	0.000566536	1.36988	1	0.729989	0.000413565	0.745962	1	12	0.926572	1	1.07925	0.000605327	0.0833333	0.618848	1
6_D	GO:0097576	vacuole fusion	0.000566551	1.36992	1	0.72997	0.000413565	0.745971	1	22	1.69871	1	0.58868	0.000605327	0.0454546	0.82946	1
6_D	GO:0042307	positive regulation of protein import into nucleus	0.00627064	15.1624	13	0.857383	0.00537634	0.746424	1	96	7.41257	10	1.34906	0.00605327	0.104167	0.205901	0.763484
6_D	GO:2000095	regulation of Wnt signaling pathway, planar cell polarity pathway	0.00110517	2.67231	2	0.748417	0.00082713	0.746441	1	14	1.081	2	1.85014	0.00121065	0.142857	0.295044	0.893803
6_D	GO:0051172	negative regulation of nitrogen compound metabolic process	0.0816845	197.513	189	0.956899	0.0781638	0.746496	1	1622	125.242	162	1.2935	0.0980629	0.0998767	0.000346364	0.0138652
6_D	GO:0031343	positive regulation of cell killing	0.0025835	6.2469	5	0.800397	0.00206783	0.746991	1	54	4.16957	5	1.19916	0.00302663	0.0925926	0.405529	1
6_D	GO:0001707	mesoderm formation	0.00399191	9.65244	8	0.828806	0.00330852	0.747358	1	65	5.01893	7	1.39472	0.00423729	0.107692	0.234365	0.811774
6_D	GO:0003174	mitral valve development	0.00110744	2.67779	2	0.746884	0.00082713	0.747452	1	13	1.00379	2	1.99246	0.00121065	0.153846	0.265485	0.858022
6_D	GO:0072174	metanephric tubule formation	0.000569286	1.37653	1	0.726463	0.000413565	0.747646	1	6	0.463286	1	2.15849	0.000605327	0.166667	0.382582	1
6_D	GO:0003222	ventricular trabecula myocardium morphogenesis	0.00110858	2.68055	2	0.746116	0.00082713	0.74796	1	17	1.31264	2	1.52364	0.00121065	0.117647	0.382055	1
6_D	GO:0051493	regulation of cytoskeleton organization	0.0207916	50.2742	46	0.914983	0.019024	0.747997	1	454	35.0553	39	1.11253	0.0236078	0.0859031	0.26528	0.858022
6_D	GO:1903829	positive regulation of cellular protein localization	0.0173192	41.8779	38	0.907401	0.0157155	0.74826	1	372	28.7237	32	1.11406	0.0193705	0.0860215	0.286827	0.883218
6_D	GO:0010470	regulation of gastrulation	0.00306194	7.40378	6	0.810396	0.00248139	0.748287	1	41	3.16579	6	1.89526	0.00363196	0.146342	0.0929994	0.531447
6_D	GO:0045940	positive regulation of steroid metabolic process	0.00110956	2.68292	2	0.745457	0.00082713	0.748394	1	24	1.85314	2	1.07925	0.00121065	0.0833333	0.562884	1
6_D	GO:0090398	cellular senescence	0.00161678	3.90938	3	0.767385	0.00124069	0.748552	1	29	2.23922	3	1.33976	0.00181598	0.103448	0.390301	1
6_D	GO:2000257	regulation of protein activation cascade	0.000571154	1.38105	1	0.724086	0.000413565	0.748785	1	15	1.15821	1	0.863398	0.000605327	0.0666667	0.700543	1
6_D	GO:0032875	regulation of DNA endoreduplication	0.00057118	1.38112	1	0.724053	0.000413565	0.748801	1	8	0.617714	1	1.61887	0.000605327	0.125	0.474274	1
6_D	GO:0035774	positive regulation of insulin secretion involved in cellular response to glucose stimulus	0.00111073	2.68576	2	0.744669	0.00082713	0.748915	1	31	2.39364	2	0.835546	0.00121065	0.0645161	0.702572	1
6_D	GO:0048538	thymus development	0.00399866	9.66875	8	0.827408	0.00330852	0.748979	1	57	4.40121	6	1.36326	0.00363196	0.105263	0.275893	0.859049
6_D	GO:0035270	endocrine system development	0.0116333	28.1293	25	0.888754	0.0103391	0.749218	1	140	10.81	21	1.94264	0.0127119	0.15	0.00249868	0.0636338
6_D	GO:0021960	anterior commissure morphogenesis	0.00057187	1.38278	1	0.72318	0.000413565	0.74922	1	6	0.463286	1	2.15849	0.000605327	0.166667	0.382582	1
6_D	GO:0051657	maintenance of organelle location	0.000572018	1.38314	1	0.722993	0.000413565	0.749309	1	12	0.926572	1	1.07925	0.000605327	0.0833333	0.618848	1
6_D	GO:0006930	substrate-dependent cell migration, cell extension	0.000572244	1.38369	1	0.722707	0.000413565	0.749446	1	8	0.617714	1	1.61887	0.000605327	0.125	0.474274	1
6_D	GO:0051784	negative regulation of nuclear division	0.00211047	5.10312	4	0.783835	0.00165426	0.749451	1	50	3.86071	4	1.03608	0.00242131	0.08	0.546052	1
6_D	GO:0002027	regulation of heart rate	0.0062863	15.2003	13	0.855247	0.00537634	0.749453	1	91	7.0265	10	1.42318	0.00605327	0.10989	0.163495	0.676621
6_D	GO:0033145	positive regulation of intracellular steroid hormone receptor signaling pathway	0.00111229	2.68951	2	0.743631	0.00082713	0.749601	1	18	1.38986	2	1.439	0.00121065	0.111111	0.410087	1
6_D	GO:0006682	galactosylceramide biosynthetic process	0.000572961	1.38542	1	0.721802	0.000413565	0.749881	1	5	0.386072	1	2.59019	0.000605327	0.2	0.330906	0.940416
6_D	GO:1901264	carbohydrate derivative transport	0.00162038	3.91807	3	0.765683	0.00124069	0.749881	1	50	3.86071	3	0.777058	0.00181598	0.06	0.752774	1
6_D	GO:0010623	programmed cell death involved in cell development	0.000573809	1.38747	1	0.720737	0.000413565	0.750393	1	13	1.00379	1	0.996228	0.000605327	0.0769231	0.648295	1
6_D	GO:0001675	acrosome assembly	0.000573856	1.38758	1	0.720678	0.000413565	0.750421	1	15	1.15821	1	0.863398	0.000605327	0.0666667	0.700543	1
6_D	GO:1901998	toxin transport	0.00162223	3.92255	3	0.764808	0.00124069	0.750565	1	42	3.243	3	0.925069	0.00181598	0.0714286	0.63951	1
6_D	GO:0007260	tyrosine phosphorylation of STAT protein	0.000574395	1.38889	1	0.720001	0.000413565	0.750747	1	10	0.772143	1	1.2951	0.000605327	0.1	0.552357	1
6_D	GO:0097190	apoptotic signaling pathway	0.0112037	27.0905	24	0.885918	0.00992556	0.750923	1	280	21.62	22	1.01758	0.0133172	0.0785714	0.498373	1
6_D	GO:0030259	lipid glycosylation	0.000574698	1.38962	1	0.719621	0.000413565	0.75093	1	13	1.00379	1	0.996228	0.000605327	0.0769231	0.648295	1
6_D	GO:0018022	peptidyl-lysine methylation	0.00307207	7.42826	6	0.807727	0.00248139	0.751041	1	78	6.02272	5	0.83019	0.00302663	0.0641026	0.729248	1
6_D	GO:0021562	vestibulocochlear nerve development	0.00111607	2.69866	2	0.741109	0.00082713	0.751268	1	9	0.694929	2	2.87799	0.00121065	0.222222	0.149404	0.632709
6_D	GO:0051307	meiotic chromosome separation	0.000575273	1.39101	1	0.718902	0.000413565	0.751276	1	18	1.38986	1	0.719498	0.000605327	0.0555556	0.764736	1
6_D	GO:0008156	negative regulation of DNA replication	0.00111609	2.69871	2	0.741094	0.00082713	0.751278	1	31	2.39364	2	0.835546	0.00121065	0.0645161	0.702572	1
6_D	GO:2000677	regulation of transcription regulatory region DNA binding	0.003073	7.43051	6	0.807482	0.00248139	0.751293	1	45	3.47464	4	1.1512	0.00242131	0.0888889	0.462085	1
6_D	GO:0060544	regulation of necroptotic process	0.000575353	1.3912	1	0.718802	0.000413565	0.751324	1	15	1.15821	1	0.863398	0.000605327	0.0666667	0.700543	1
6_D	GO:1902807	negative regulation of cell cycle G1/S phase transition	0.00259917	6.28479	5	0.795571	0.00206783	0.751618	1	55	4.24679	5	1.17736	0.00302663	0.0909091	0.421165	1
6_D	GO:0035794	positive regulation of mitochondrial membrane permeability	0.000575918	1.39257	1	0.718096	0.000413565	0.751664	1	18	1.38986	1	0.719498	0.000605327	0.0555556	0.764736	1
6_D	GO:0009912	auditory receptor cell fate commitment	0.000575959	1.39267	1	0.718045	0.000413565	0.751688	1	7	0.5405	1	1.85014	0.000605327	0.142857	0.430268	1
6_D	GO:0021965	spinal cord ventral commissure morphogenesis	0.000576171	1.39318	1	0.717781	0.000413565	0.751816	1	3	0.231643	1	4.31699	0.000605327	0.333333	0.214226	0.763484
6_D	GO:1900452	regulation of long term synaptic depression	0.00111752	2.70217	2	0.740146	0.00082713	0.751905	1	10	0.772143	2	2.59019	0.00121065	0.2	0.177619	0.711376
6_D	GO:0045995	regulation of embryonic development	0.00943901	22.8235	20	0.876289	0.0082713	0.752185	1	126	9.729	19	1.95292	0.0115012	0.150794	0.00368167	0.0822675
6_D	GO:0000768	syncytium formation by plasma membrane fusion	0.00162667	3.93329	3	0.762721	0.00124069	0.752196	1	30	2.31643	2	0.863398	0.00121065	0.0666667	0.685166	1
6_D	GO:0050667	homocysteine metabolic process	0.000576921	1.395	1	0.716848	0.000413565	0.752266	1	10	0.772143	1	1.2951	0.000605327	0.1	0.552357	1
6_D	GO:0072075	metanephric mesenchyme development	0.00111849	2.70451	2	0.739506	0.00082713	0.752329	1	12	0.926572	2	2.15849	0.00121065	0.166667	0.235919	0.811774
6_D	GO:0008272	sulfate transport	0.000577406	1.39617	1	0.716247	0.000413565	0.752556	1	15	1.15821	1	0.863398	0.000605327	0.0666667	0.700543	1
6_D	GO:0060193	positive regulation of lipase activity	0.00212015	5.12653	4	0.780255	0.00165426	0.752589	1	49	3.7835	4	1.05722	0.00242131	0.0816327	0.529783	1
6_D	GO:0034101	erythrocyte homeostasis	0.00354811	8.57934	7	0.815914	0.00289495	0.752657	1	89	6.87207	7	1.01862	0.00423729	0.0786517	0.536653	1
6_D	GO:0048041	focal adhesion assembly	0.0011193	2.70647	2	0.738969	0.00082713	0.752685	1	23	1.77593	2	1.12617	0.00121065	0.0869565	0.539463	1
6_D	GO:0019674	NAD metabolic process	0.00111957	2.70711	2	0.738794	0.00082713	0.7528	1	33	2.54807	1	0.392454	0.000605327	0.030303	0.929623	1
6_D	GO:0002666	positive regulation of T cell tolerance induction	0.000577981	1.39756	1	0.715534	0.000413565	0.7529	1	7	0.5405	1	1.85014	0.000605327	0.142857	0.430268	1
6_D	GO:0021548	pons development	0.00057801	1.39763	1	0.715498	0.000413565	0.752918	1	13	1.00379	1	0.996228	0.000605327	0.0769231	0.648295	1
6_D	GO:0019511	peptidyl-proline hydroxylation	0.000578382	1.39853	1	0.715038	0.000413565	0.75314	1	14	1.081	1	0.925069	0.000605327	0.0714286	0.675468	1
6_D	GO:0030242	pexophagy	0.000578432	1.39865	1	0.714976	0.000413565	0.75317	1	5	0.386072	1	2.59019	0.000605327	0.2	0.330906	0.940416
6_D	GO:2000194	regulation of female gonad development	0.000578474	1.39875	1	0.714923	0.000413565	0.753195	1	12	0.926572	1	1.07925	0.000605327	0.0833333	0.618848	1
6_D	GO:0032088	negative regulation of NF-kappaB transcription factor activity	0.0026067	6.303	5	0.793273	0.00206783	0.75382	1	70	5.405	3	0.555041	0.00181598	0.0428571	0.914643	1
6_D	GO:0002865	negative regulation of acute inflammatory response to antigenic stimulus	0.000579768	1.40188	1	0.713329	0.000413565	0.753966	1	6	0.463286	1	2.15849	0.000605327	0.166667	0.382582	1
6_D	GO:0042445	hormone metabolic process	0.00631267	15.264	13	0.851676	0.00537634	0.754497	1	129	9.96064	12	1.20474	0.00726392	0.0930233	0.293474	0.893803
6_D	GO:0046889	positive regulation of lipid biosynthetic process	0.00308492	7.45934	6	0.804361	0.00248139	0.754507	1	62	4.78729	5	1.04443	0.00302663	0.0806452	0.527405	1
6_D	GO:0030204	chondroitin sulfate metabolic process	0.00260921	6.30907	5	0.792509	0.00206783	0.754551	1	27	2.08479	3	1.439	0.00181598	0.111111	0.34706	0.977834
6_D	GO:1902108	regulation of mitochondrial membrane permeability involved in apoptotic process	0.000581342	1.40569	1	0.711396	0.000413565	0.754901	1	20	1.54429	1	0.647548	0.000605327	0.05	0.799694	1
6_D	GO:0033280	response to vitamin D	0.00212746	5.14421	4	0.777573	0.00165426	0.754939	1	29	2.23922	4	1.78634	0.00242131	0.137931	0.181953	0.722844
6_D	GO:0002335	mature B cell differentiation	0.00112459	2.71927	2	0.735491	0.00082713	0.754989	1	23	1.77593	2	1.12617	0.00121065	0.0869565	0.539463	1
6_D	GO:1901339	regulation of store-operated calcium channel activity	0.00058159	1.40628	1	0.711094	0.000413565	0.755048	1	9	0.694929	1	1.439	0.000605327	0.111111	0.514883	1
6_D	GO:0034244	negative regulation of transcription elongation from RNA polymerase II promoter	0.000581635	1.40639	1	0.711039	0.000413565	0.755075	1	12	0.926572	1	1.07925	0.000605327	0.0833333	0.618848	1
6_D	GO:0060534	trachea cartilage development	0.000581764	1.40671	1	0.710881	0.000413565	0.755151	1	8	0.617714	1	1.61887	0.000605327	0.125	0.474274	1
6_D	GO:0006333	chromatin assembly or disassembly	0.00402532	9.73324	8	0.821926	0.00330852	0.75532	1	147	11.3505	8	0.704815	0.00484261	0.0544218	0.88858	1
6_D	GO:1904591	positive regulation of protein import	0.00631714	15.2749	13	0.851072	0.00537634	0.755346	1	98	7.567	10	1.32153	0.00605327	0.102041	0.224044	0.787945
6_D	GO:0001913	T cell mediated cytotoxicity	0.000582346	1.40811	1	0.71017	0.000413565	0.755496	1	12	0.926572	1	1.07925	0.000605327	0.0833333	0.618848	1
6_D	GO:0045187	regulation of circadian sleep/wake cycle, sleep	0.0005824	1.40824	1	0.710105	0.000413565	0.755528	1	19	1.46707	1	0.68163	0.000605327	0.0526316	0.782917	1
6_D	GO:0006949	syncytium formation	0.00163601	3.95586	3	0.758369	0.00124069	0.755597	1	31	2.39364	2	0.835546	0.00121065	0.0645161	0.702572	1
6_D	GO:0032769	negative regulation of monooxygenase activity	0.000582562	1.40864	1	0.709907	0.000413565	0.755624	1	12	0.926572	1	1.07925	0.000605327	0.0833333	0.618848	1
6_D	GO:0099623	regulation of cardiac muscle cell membrane repolarization	0.00112608	2.72285	2	0.734525	0.00082713	0.755629	1	22	1.69871	2	1.17736	0.00121065	0.0909091	0.515186	1
6_D	GO:1905710	positive regulation of membrane permeability	0.000582616	1.40877	1	0.709841	0.000413565	0.755656	1	19	1.46707	1	0.68163	0.000605327	0.0526316	0.782917	1
6_D	GO:0001710	mesodermal cell fate commitment	0.000582851	1.40933	1	0.709556	0.000413565	0.755794	1	12	0.926572	1	1.07925	0.000605327	0.0833333	0.618848	1
6_D	GO:0060149	negative regulation of posttranscriptional gene silencing	0.000583175	1.41012	1	0.709161	0.000413565	0.755985	1	13	1.00379	1	0.996228	0.000605327	0.0769231	0.648295	1
6_D	GO:0060967	negative regulation of gene silencing by RNA	0.000583175	1.41012	1	0.709161	0.000413565	0.755985	1	13	1.00379	1	0.996228	0.000605327	0.0769231	0.648295	1
6_D	GO:0001516	prostaglandin biosynthetic process	0.000583412	1.41069	1	0.708873	0.000413565	0.756126	1	16	1.23543	1	0.809435	0.000605327	0.0625	0.723682	1
6_D	GO:0090208	positive regulation of triglyceride metabolic process	0.000583978	1.41206	1	0.708186	0.000413565	0.756459	1	21	1.6215	1	0.616713	0.000605327	0.0476191	0.815175	1
6_D	GO:0045086	positive regulation of interleukin-2 biosynthetic process	0.000583983	1.41207	1	0.70818	0.000413565	0.756462	1	11	0.849357	1	1.17736	0.000605327	0.0909091	0.586937	1
6_D	GO:0051016	barbed-end actin filament capping	0.000584535	1.41341	1	0.707511	0.000413565	0.756787	1	14	1.081	1	0.925069	0.000605327	0.0714286	0.675468	1
6_D	GO:0045061	thymic T cell selection	0.00163992	3.96533	3	0.756557	0.00124069	0.757013	1	24	1.85314	3	1.61887	0.00181598	0.125	0.281835	0.870715
6_D	GO:0045742	positive regulation of epidermal growth factor receptor signaling pathway	0.00112977	2.73179	2	0.732121	0.00082713	0.757224	1	27	2.08479	2	0.959331	0.00121065	0.0740741	0.627918	1
6_D	GO:0051905	establishment of pigment granule localization	0.000585679	1.41617	1	0.70613	0.000413565	0.757459	1	17	1.31264	1	0.761822	0.000605327	0.0588235	0.745033	1
6_D	GO:0071873	response to norepinephrine	0.000585699	1.41622	1	0.706105	0.000413565	0.757471	1	4	0.308857	1	3.23774	0.000605327	0.25	0.274908	0.858022
6_D	GO:1902260	negative regulation of delayed rectifier potassium channel activity	0.000585988	1.41692	1	0.705757	0.000413565	0.757641	1	8	0.617714	1	1.61887	0.000605327	0.125	0.474274	1
6_D	GO:0033173	calcineurin-NFAT signaling cascade	0.000586011	1.41697	1	0.70573	0.000413565	0.757654	1	10	0.772143	1	1.2951	0.000605327	0.1	0.552357	1
6_D	GO:0010819	regulation of T cell chemotaxis	0.000586059	1.41709	1	0.705671	0.000413565	0.757683	1	13	1.00379	1	0.996228	0.000605327	0.0769231	0.648295	1
6_D	GO:0061458	reproductive system development	0.0269453	65.1536	60	0.9209	0.0248139	0.758117	1	471	36.3679	53	1.45733	0.0320823	0.112527	0.00368287	0.0822675
6_D	GO:0050764	regulation of phagocytosis	0.00262167	6.33919	5	0.788745	0.00206783	0.758151	1	74	5.71386	4	0.700052	0.00242131	0.054054	0.832904	1
6_D	GO:0032026	response to magnesium ion	0.00113209	2.73739	2	0.730624	0.00082713	0.758219	1	15	1.15821	2	1.7268	0.00121065	0.133333	0.324419	0.940416
6_D	GO:2000035	regulation of stem cell division	0.00058754	1.42067	1	0.703893	0.000413565	0.758549	1	14	1.081	1	0.925069	0.000605327	0.0714286	0.675468	1
6_D	GO:0006999	nuclear pore organization	0.000587584	1.42078	1	0.70384	0.000413565	0.758575	1	16	1.23543	1	0.809435	0.000605327	0.0625	0.723682	1
6_D	GO:0061053	somite development	0.00588093	14.2201	12	0.843876	0.00496278	0.758851	1	87	6.71764	11	1.63748	0.0066586	0.126437	0.0710947	0.465271
6_D	GO:0044070	regulation of anion transport	0.00450563	10.8946	9	0.826097	0.00372208	0.759119	1	105	8.1075	9	1.11008	0.00544794	0.0857143	0.423006	1
6_D	GO:0042559	pteridine-containing compound biosynthetic process	0.000588727	1.42354	1	0.702473	0.000413565	0.759242	1	14	1.081	1	0.925069	0.000605327	0.0714286	0.675468	1
6_D	GO:0043029	T cell homeostasis	0.00113467	2.74362	2	0.728963	0.00082713	0.759322	1	36	2.77971	2	0.719498	0.00121065	0.0555556	0.777908	1
6_D	GO:0006349	regulation of gene expression by genetic imprinting	0.000588871	1.42389	1	0.702302	0.000413565	0.759325	1	17	1.31264	1	0.761822	0.000605327	0.0588235	0.745033	1
6_D	GO:0007182	common-partner SMAD protein phosphorylation	0.000588899	1.42396	1	0.702268	0.000413565	0.759342	1	6	0.463286	1	2.15849	0.000605327	0.166667	0.382582	1
6_D	GO:0050906	detection of stimulus involved in sensory perception	0.0178515	43.165	39	0.90351	0.016129	0.75944	1	1237	95.5141	35	0.366438	0.0211864	0.0282943	1	1
6_D	GO:1903320	regulation of protein modification by small protein conjugation or removal	0.00993176	24.015	21	0.874454	0.00868486	0.759542	1	228	17.6049	17	0.965642	0.0102906	0.0745614	0.596059	1
6_D	GO:0060174	limb bud formation	0.00214197	5.17928	4	0.772309	0.00165426	0.759548	1	10	0.772143	3	3.88529	0.00181598	0.3	0.0365445	0.334523
6_D	GO:0048569	post-embryonic animal organ development	0.00164722	3.98298	3	0.753205	0.00124069	0.759633	1	22	1.69871	2	1.17736	0.00121065	0.0909091	0.515186	1
6_D	GO:0032836	glomerular basement membrane development	0.000589513	1.42544	1	0.701536	0.000413565	0.759699	1	10	0.772143	1	1.2951	0.000605327	0.1	0.552357	1
6_D	GO:0050862	positive regulation of T cell receptor signaling pathway	0.000589732	1.42597	1	0.701276	0.000413565	0.759826	1	14	1.081	1	0.925069	0.000605327	0.0714286	0.675468	1
6_D	GO:0060324	face development	0.00357745	8.65027	7	0.809223	0.00289495	0.759969	1	60	4.63286	7	1.51095	0.00423729	0.116667	0.178532	0.714319
6_D	GO:0051168	nuclear export	0.00310558	7.50929	6	0.799011	0.00248139	0.760003	1	114	8.80243	5	0.568025	0.00302663	0.0438597	0.945433	1
6_D	GO:1900424	regulation of defense response to bacterium	0.000590152	1.42699	1	0.700777	0.000413565	0.76007	1	20	1.54429	1	0.647548	0.000605327	0.05	0.799694	1
6_D	GO:0030855	epithelial cell differentiation	0.0329958	79.7838	74	0.927507	0.0306038	0.760147	1	543	41.9274	60	1.43105	0.0363196	0.110497	0.00316959	0.0748915
6_D	GO:0006767	water-soluble vitamin metabolic process	0.00113667	2.74847	2	0.727678	0.00082713	0.760176	1	25	1.93036	2	1.03608	0.00121065	0.08	0.585436	1
6_D	GO:0010951	negative regulation of endopeptidase activity	0.00904643	21.8743	19	0.8686	0.00785773	0.76057	1	272	21.0023	17	0.809435	0.0102906	0.0625	0.849162	1
6_D	GO:0035967	cellular response to topologically incorrect protein	0.00214522	5.18715	4	0.771136	0.00165426	0.760574	1	76	5.86829	4	0.68163	0.00242131	0.0526316	0.847945	1
6_D	GO:0030198	extracellular matrix organization	0.00949363	22.9556	20	0.871247	0.0082713	0.760677	1	184	14.2074	19	1.33733	0.0115012	0.103261	0.119235	0.61214
6_D	GO:0010869	regulation of receptor biosynthetic process	0.000591289	1.42974	1	0.699429	0.000413565	0.760729	1	18	1.38986	1	0.719498	0.000605327	0.0555556	0.764736	1
6_D	GO:0030111	regulation of Wnt signaling pathway	0.0178638	43.1947	39	0.902889	0.016129	0.760832	1	254	19.6124	32	1.63162	0.0193705	0.125984	0.00422088	0.0902887
6_D	GO:0071346	cellular response to interferon-gamma	0.00214609	5.18924	4	0.770826	0.00165426	0.760846	1	69	5.32779	4	0.750781	0.00242131	0.057971	0.78983	1
6_D	GO:0009074	aromatic amino acid family catabolic process	0.00059167	1.43066	1	0.698979	0.000413565	0.76095	1	14	1.081	1	0.925069	0.000605327	0.0714286	0.675468	1
6_D	GO:0006633	fatty acid biosynthetic process	0.00358282	8.66326	7	0.80801	0.00289495	0.76129	1	100	7.72143	7	0.906568	0.00423729	0.07	0.66102	1
6_D	GO:0051220	cytoplasmic sequestering of protein	0.000592774	1.43333	1	0.697677	0.000413565	0.761587	1	31	2.39364	1	0.417773	0.000605327	0.0322581	0.917332	1
6_D	GO:0003094	glomerular filtration	0.000593134	1.4342	1	0.697254	0.000413565	0.761795	1	8	0.617714	1	1.61887	0.000605327	0.125	0.474274	1
6_D	GO:0008343	adult feeding behavior	0.000593185	1.43432	1	0.697194	0.000413565	0.761824	1	9	0.694929	1	1.439	0.000605327	0.111111	0.514883	1
6_D	GO:0072530	purine-containing compound transmembrane transport	0.000593285	1.43456	1	0.697076	0.000413565	0.761882	1	11	0.849357	1	1.17736	0.000605327	0.0909091	0.586937	1
6_D	GO:0090662	ATP hydrolysis coupled transmembrane transport	0.00215037	5.1996	4	0.76929	0.00165426	0.762189	1	64	4.94172	3	0.607077	0.00181598	0.046875	0.880813	1
6_D	GO:0032825	positive regulation of natural killer cell differentiation	0.000593828	1.43588	1	0.696438	0.000413565	0.762195	1	11	0.849357	1	1.17736	0.000605327	0.0909091	0.586937	1
6_D	GO:0031935	regulation of chromatin silencing	0.000593843	1.43591	1	0.696421	0.000413565	0.762204	1	20	1.54429	1	0.647548	0.000605327	0.05	0.799694	1
6_D	GO:0010812	negative regulation of cell-substrate adhesion	0.00358703	8.67343	7	0.807062	0.00289495	0.762321	1	51	3.93793	7	1.77758	0.00423729	0.137255	0.0956017	0.531447
6_D	GO:0010972	negative regulation of G2/M transition of mitotic cell cycle	0.00114205	2.76147	2	0.724252	0.00082713	0.762455	1	39	3.01136	2	0.664152	0.00121065	0.0512821	0.81462	1
6_D	GO:0044259	multicellular organismal macromolecule metabolic process	0.00165534	4.00261	3	0.749511	0.00124069	0.762521	1	41	3.16579	3	0.947632	0.00181598	0.0731707	0.623057	1
6_D	GO:1901988	negative regulation of cell cycle phase transition	0.00498309	12.0491	10	0.829937	0.00413565	0.762529	1	122	9.42014	10	1.06156	0.00605327	0.0819672	0.470085	1
6_D	GO:0007175	negative regulation of epidermal growth factor-activated receptor activity	0.000595014	1.43874	1	0.695051	0.000413565	0.762876	1	15	1.15821	1	0.863398	0.000605327	0.0666667	0.700543	1
6_D	GO:0031547	brain-derived neurotrophic factor receptor signaling pathway	0.000595193	1.43918	1	0.694842	0.000413565	0.762979	1	4	0.308857	1	3.23774	0.000605327	0.25	0.274908	0.858022
6_D	GO:0043090	amino acid import	0.000595198	1.43919	1	0.694836	0.000413565	0.762981	1	15	1.15821	1	0.863398	0.000605327	0.0666667	0.700543	1
6_D	GO:0001885	endothelial cell development	0.00263939	6.38206	5	0.783447	0.00206783	0.763207	1	48	3.70629	4	1.07925	0.00242131	0.0833333	0.513234	1
6_D	GO:0055093	response to hyperoxia	0.000595605	1.44017	1	0.694361	0.000413565	0.763215	1	18	1.38986	1	0.719498	0.000605327	0.0555556	0.764736	1
6_D	GO:0070875	positive regulation of glycogen metabolic process	0.00114466	2.7678	2	0.722596	0.00082713	0.763557	1	18	1.38986	2	1.439	0.00121065	0.111111	0.410087	1
6_D	GO:0034502	protein localization to chromosome	0.00166051	4.0151	3	0.747179	0.00124069	0.764345	1	55	4.24679	3	0.706417	0.00181598	0.0545455	0.807767	1
6_D	GO:0017145	stem cell division	0.00264387	6.39288	5	0.78212	0.00206783	0.764471	1	40	3.08857	5	1.61887	0.00302663	0.125	0.193116	0.760498
6_D	GO:0000122	negative regulation of transcription from RNA polymerase II promoter	0.0497472	120.289	113	0.939405	0.0467328	0.764839	1	836	64.5512	93	1.44072	0.0562954	0.111244	0.000223061	0.0101385
6_D	GO:0043604	amide biosynthetic process	0.0157115	37.9904	34	0.894963	0.0140612	0.76493	1	458	35.3642	31	0.876594	0.0187651	0.0676856	0.803688	1
6_D	GO:0043062	extracellular structure organization	0.00952416	23.0294	20	0.868454	0.0082713	0.765342	1	185	14.2846	19	1.3301	0.0115012	0.102703	0.1238	0.615944
6_D	GO:0010876	lipid localization	0.0108613	26.2626	23	0.87577	0.00951199	0.765406	1	257	19.8441	20	1.00786	0.0121065	0.077821	0.519319	1
6_D	GO:0045075	regulation of interleukin-12 biosynthetic process	0.000599515	1.44963	1	0.689833	0.000413565	0.765444	1	10	0.772143	1	1.2951	0.000605327	0.1	0.552357	1
6_D	GO:0001958	endochondral ossification	0.0021609	5.22505	4	0.765542	0.00165426	0.765464	1	29	2.23922	2	0.89317	0.00121065	0.0689655	0.666933	1
6_D	GO:0071394	cellular response to testosterone stimulus	0.000600187	1.45125	1	0.68906	0.000413565	0.765825	1	13	1.00379	1	0.996228	0.000605327	0.0769231	0.648295	1
6_D	GO:0032400	melanosome localization	0.000600274	1.45146	1	0.688961	0.000413565	0.765874	1	19	1.46707	1	0.68163	0.000605327	0.0526316	0.782917	1
6_D	GO:0002070	epithelial cell maturation	0.00115037	2.78159	2	0.719015	0.00082713	0.765944	1	17	1.31264	2	1.52364	0.00121065	0.117647	0.382055	1
6_D	GO:0006406	mRNA export from nucleus	0.00115055	2.78202	2	0.718901	0.00082713	0.76602	1	46	3.55186	2	0.563086	0.00121065	0.0434783	0.879961	1
6_D	GO:1903305	regulation of regulated secretory pathway	0.00407173	9.84545	8	0.812558	0.00330852	0.766081	1	112	8.648	7	0.809435	0.00423729	0.0625	0.770779	1
6_D	GO:0035810	positive regulation of urine volume	0.00115096	2.78303	2	0.718641	0.00082713	0.766193	1	13	1.00379	2	1.99246	0.00121065	0.153846	0.265485	0.858022
6_D	GO:0046710	GDP metabolic process	0.000600986	1.45318	1	0.688144	0.000413565	0.766277	1	9	0.694929	1	1.439	0.000605327	0.111111	0.514883	1
6_D	GO:0003308	negative regulation of Wnt signaling pathway involved in heart development	0.000601564	1.45458	1	0.687483	0.000413565	0.766604	1	5	0.386072	1	2.59019	0.000605327	0.2	0.330906	0.940416
6_D	GO:0034314	Arp2/3 complex-mediated actin nucleation	0.000601582	1.45462	1	0.687463	0.000413565	0.766614	1	16	1.23543	1	0.809435	0.000605327	0.0625	0.723682	1
6_D	GO:0010882	regulation of cardiac muscle contraction by calcium ion signaling	0.00115211	2.7858	2	0.717927	0.00082713	0.76667	1	12	0.926572	1	1.07925	0.000605327	0.0833333	0.618848	1
6_D	GO:0008589	regulation of smoothened signaling pathway	0.00546399	13.2119	11	0.832581	0.00454921	0.766789	1	76	5.86829	7	1.19285	0.00423729	0.0921053	0.371535	1
6_D	GO:0090311	regulation of protein deacetylation	0.0021652	5.23545	4	0.764023	0.00165426	0.766791	1	44	3.39743	3	0.883021	0.00181598	0.0681818	0.670878	1
6_D	GO:0032305	positive regulation of icosanoid secretion	0.000602014	1.45567	1	0.686969	0.000413565	0.766858	1	14	1.081	1	0.925069	0.000605327	0.0714286	0.675468	1
6_D	GO:0061820	telomeric D-loop disassembly	0.000602747	1.45744	1	0.686134	0.000413565	0.767271	1	8	0.617714	1	1.61887	0.000605327	0.125	0.474274	1
6_D	GO:0031060	regulation of histone methylation	0.00265527	6.42044	5	0.778763	0.00206783	0.767666	1	65	5.01893	4	0.796983	0.00242131	0.0615385	0.749308	1
6_D	GO:0016236	macroautophagy	0.00313574	7.58222	6	0.791325	0.00248139	0.767865	1	97	7.48979	5	0.667576	0.00302663	0.0515464	0.877841	1
6_D	GO:0009301	snRNA transcription	0.000603992	1.46045	1	0.684719	0.000413565	0.767972	1	10	0.772143	1	1.2951	0.000605327	0.1	0.552357	1
6_D	GO:0033091	positive regulation of immature T cell proliferation	0.000604998	1.46288	1	0.683581	0.000413565	0.768535	1	4	0.308857	1	3.23774	0.000605327	0.25	0.274908	0.858022
6_D	GO:0007274	neuromuscular synaptic transmission	0.00115684	2.79724	2	0.714991	0.00082713	0.768629	1	31	2.39364	2	0.835546	0.00121065	0.0645161	0.702572	1
6_D	GO:0034645	cellular macromolecule biosynthetic process	0.135197	326.907	315	0.963577	0.130273	0.768706	1	2937	226.778	260	1.14649	0.157385	0.0885257	0.00819238	0.137662
6_D	GO:0007608	sensory perception of smell	0.0139837	33.8126	30	0.887243	0.0124069	0.768715	1	1152	88.9509	29	0.326023	0.0175545	0.0251736	1	1
6_D	GO:0008104	protein localization	0.0727674	175.952	167	0.949125	0.0690653	0.76881	1	1683	129.952	145	1.1158	0.0877724	0.0861557	0.0846476	0.500174
6_D	GO:0060005	vestibular reflex	0.000606218	1.46584	1	0.682205	0.000413565	0.769218	1	4	0.308857	1	3.23774	0.000605327	0.25	0.274908	0.858022
6_D	GO:0030575	nuclear body organization	0.000606408	1.46629	1	0.681991	0.000413565	0.769324	1	10	0.772143	1	1.2951	0.000605327	0.1	0.552357	1
6_D	GO:2000192	negative regulation of fatty acid transport	0.000606692	1.46698	1	0.681672	0.000413565	0.769482	1	7	0.5405	1	1.85014	0.000605327	0.142857	0.430268	1
6_D	GO:0021670	lateral ventricle development	0.000606894	1.46747	1	0.681445	0.000413565	0.769595	1	12	0.926572	1	1.07925	0.000605327	0.0833333	0.618848	1
6_D	GO:0071824	protein-DNA complex subunit organization	0.00684997	16.5632	14	0.845245	0.00578991	0.769771	1	198	15.2884	13	0.850316	0.00786925	0.0656566	0.767105	1
6_D	GO:1903202	negative regulation of oxidative stress-induced cell death	0.00217494	5.25901	4	0.760599	0.00165426	0.769779	1	41	3.16579	3	0.947632	0.00181598	0.0731707	0.623057	1
6_D	GO:0060323	head morphogenesis	0.00266324	6.43972	5	0.776431	0.00206783	0.769881	1	46	3.55186	5	1.40771	0.00302663	0.108696	0.280662	0.870715
6_D	GO:0001562	response to protozoan	0.00116039	2.80583	2	0.712803	0.00082713	0.77009	1	34	2.62529	2	0.761822	0.00121065	0.0588235	0.75002	1
6_D	GO:0097205	renal filtration	0.000608009	1.47017	1	0.680195	0.000413565	0.770215	1	9	0.694929	1	1.439	0.000605327	0.111111	0.514883	1
6_D	GO:0035148	tube formation	0.0117844	28.4948	25	0.877354	0.0103391	0.770254	1	165	12.7404	19	1.49132	0.0115012	0.115152	0.0519204	0.410309
6_D	GO:0051043	regulation of membrane protein ectodomain proteolysis	0.00116081	2.80685	2	0.712543	0.00082713	0.770263	1	22	1.69871	1	0.58868	0.000605327	0.0454546	0.82946	1
6_D	GO:0032410	negative regulation of transporter activity	0.00362002	8.75322	7	0.799706	0.00289495	0.7703	1	72	5.55943	7	1.25912	0.00423729	0.0972222	0.320239	0.940416
6_D	GO:0034497	protein localization to pre-autophagosomal structure	0.000608243	1.47073	1	0.679933	0.000413565	0.770346	1	12	0.926572	1	1.07925	0.000605327	0.0833333	0.618848	1
6_D	GO:1902307	positive regulation of sodium ion transmembrane transport	0.00116125	2.8079	2	0.712276	0.00082713	0.770441	1	18	1.38986	2	1.439	0.00121065	0.111111	0.410087	1
6_D	GO:1902903	regulation of supramolecular fiber organization	0.0135577	32.7826	29	0.884616	0.0119934	0.770624	1	295	22.7782	25	1.09754	0.0151332	0.0847458	0.34318	0.970453
6_D	GO:0060729	intestinal epithelial structure maintenance	0.000608755	1.47197	1	0.679362	0.000413565	0.77063	1	3	0.231643	1	4.31699	0.000605327	0.333333	0.214226	0.763484
6_D	GO:0048513	animal organ development	0.171334	414.286	401	0.967931	0.16584	0.770771	1	3102	239.519	321	1.34019	0.19431	0.103482	6.81228e-09	1.39332e-06
6_D	GO:0003309	type B pancreatic cell differentiation	0.00167953	4.06109	3	0.738718	0.00124069	0.770958	1	18	1.38986	3	2.15849	0.00181598	0.166667	0.157795	0.656767
6_D	GO:0019882	antigen processing and presentation	0.00217901	5.26885	4	0.759179	0.00165426	0.771017	1	87	6.71764	4	0.595447	0.00242131	0.045977	0.911601	1
6_D	GO:0044763	single-organism cellular process	0.426204	1030.56	1013	0.98296	0.418941	0.771027	1	8980	693.384	829	1.19558	0.501816	0.0923163	1.5766e-12	6.65733e-10
6_D	GO:0060765	regulation of androgen receptor signaling pathway	0.00116293	2.81197	2	0.711246	0.00082713	0.77113	1	27	2.08479	2	0.959331	0.00121065	0.0740741	0.627918	1
6_D	GO:0038007	netrin-activated signaling pathway	0.000609726	1.47432	1	0.678279	0.000413565	0.771168	1	4	0.308857	1	3.23774	0.000605327	0.25	0.274908	0.858022
6_D	GO:0071073	positive regulation of phospholipid biosynthetic process	0.000610438	1.47604	1	0.677489	0.000413565	0.771562	1	8	0.617714	1	1.61887	0.000605327	0.125	0.474274	1
6_D	GO:0061337	cardiac conduction	0.00315051	7.61793	6	0.787616	0.00248139	0.771643	1	46	3.55186	4	1.12617	0.00242131	0.0869565	0.479363	1
6_D	GO:0051000	positive regulation of nitric-oxide synthase activity	0.00061061	1.47646	1	0.677298	0.000413565	0.771657	1	15	1.15821	1	0.863398	0.000605327	0.0666667	0.700543	1
6_D	GO:0060221	retinal rod cell differentiation	0.000610733	1.47675	1	0.677162	0.000413565	0.771725	1	4	0.308857	1	3.23774	0.000605327	0.25	0.274908	0.858022
6_D	GO:0007020	microtubule nucleation	0.000610862	1.47706	1	0.677019	0.000413565	0.771796	1	19	1.46707	1	0.68163	0.000605327	0.0526316	0.782917	1
6_D	GO:2000193	positive regulation of fatty acid transport	0.000611035	1.47748	1	0.676827	0.000413565	0.771891	1	15	1.15821	1	0.863398	0.000605327	0.0666667	0.700543	1
6_D	GO:1901858	regulation of mitochondrial DNA metabolic process	0.000611742	1.47919	1	0.676045	0.000413565	0.772281	1	6	0.463286	1	2.15849	0.000605327	0.166667	0.382582	1
6_D	GO:2000729	positive regulation of mesenchymal cell proliferation involved in ureter development	0.000612091	1.48004	1	0.675659	0.000413565	0.772474	1	3	0.231643	1	4.31699	0.000605327	0.333333	0.214226	0.763484
6_D	GO:0060391	positive regulation of SMAD protein import into nucleus	0.000612142	1.48016	1	0.675602	0.000413565	0.772502	1	12	0.926572	1	1.07925	0.000605327	0.0833333	0.618848	1
6_D	GO:0014062	regulation of serotonin secretion	0.000613432	1.48328	1	0.674182	0.000413565	0.773211	1	7	0.5405	1	1.85014	0.000605327	0.142857	0.430268	1
6_D	GO:0072574	hepatocyte proliferation	0.000613684	1.48389	1	0.673905	0.000413565	0.773349	1	6	0.463286	1	2.15849	0.000605327	0.166667	0.382582	1
6_D	GO:0060023	soft palate development	0.00061401	1.48468	1	0.673547	0.000413565	0.773528	1	5	0.386072	1	2.59019	0.000605327	0.2	0.330906	0.940416
6_D	GO:0040017	positive regulation of locomotion	0.0262498	63.4721	58	0.913787	0.0239868	0.773747	1	471	36.3679	52	1.42983	0.031477	0.110403	0.00581698	0.110953
6_D	GO:0048701	embryonic cranial skeleton morphogenesis	0.00363506	8.78956	7	0.796399	0.00289495	0.773869	1	47	3.62907	5	1.37776	0.00302663	0.106383	0.296001	0.895873
6_D	GO:1900408	negative regulation of cellular response to oxidative stress	0.00218849	5.29177	4	0.755891	0.00165426	0.773881	1	42	3.243	3	0.925069	0.00181598	0.0714286	0.63951	1
6_D	GO:0046519	sphingoid metabolic process	0.000615438	1.48813	1	0.671984	0.000413565	0.774309	1	14	1.081	1	0.925069	0.000605327	0.0714286	0.675468	1
6_D	GO:0022904	respiratory electron transport chain	0.00219077	5.29728	4	0.755104	0.00165426	0.774566	1	78	6.02272	3	0.498114	0.00181598	0.0384615	0.946164	1
6_D	GO:0071616	acyl-CoA biosynthetic process	0.000616558	1.49084	1	0.670764	0.000413565	0.774919	1	15	1.15821	1	0.863398	0.000605327	0.0666667	0.700543	1
6_D	GO:0060563	neuroepithelial cell differentiation	0.00550664	13.3151	11	0.826132	0.00454921	0.775116	1	61	4.71007	9	1.9108	0.00544794	0.147541	0.0435256	0.379834
6_D	GO:0007186	G-protein coupled receptor signaling pathway	0.0584306	141.285	133	0.941359	0.0550041	0.775284	1	2203	170.103	116	0.681939	0.0702179	0.0526555	0.999999	1
6_D	GO:0010827	regulation of glucose transport	0.00316578	7.65486	6	0.783816	0.00248139	0.775502	1	69	5.32779	6	1.12617	0.00363196	0.0869565	0.443674	1
6_D	GO:0002312	B cell activation involved in immune response	0.00219433	5.30589	4	0.753879	0.00165426	0.775632	1	43	3.32022	3	0.903556	0.00181598	0.0697674	0.655451	1
6_D	GO:2001235	positive regulation of apoptotic signaling pathway	0.00733864	17.7448	15	0.845316	0.00620347	0.775695	1	177	13.6669	13	0.951201	0.00786925	0.0734463	0.615659	1
6_D	GO:0000280	nuclear division	0.00914516	22.113	19	0.859223	0.00785773	0.775779	1	298	23.0099	16	0.695354	0.00968523	0.0536913	0.955737	1
6_D	GO:1901387	positive regulation of voltage-gated calcium channel activity	0.000619552	1.49808	1	0.667523	0.000413565	0.776544	1	7	0.5405	1	1.85014	0.000605327	0.142857	0.430268	1
6_D	GO:2000543	positive regulation of gastrulation	0.00117633	2.84438	2	0.703141	0.00082713	0.776551	1	8	0.617714	2	3.23774	0.00121065	0.25	0.122228	0.61214
6_D	GO:1900449	regulation of glutamate receptor signaling pathway	0.0026877	6.49886	5	0.769366	0.00206783	0.776577	1	37	2.85693	3	1.05008	0.00181598	0.0810811	0.552259	1
6_D	GO:0060684	epithelial-mesenchymal cell signaling	0.000619657	1.49833	1	0.667409	0.000413565	0.776601	1	7	0.5405	1	1.85014	0.000605327	0.142857	0.430268	1
6_D	GO:1904627	response to phorbol 13-acetate 12-myristate	0.000619808	1.4987	1	0.667246	0.000413565	0.776683	1	9	0.694929	1	1.439	0.000605327	0.111111	0.514883	1
6_D	GO:0007548	sex differentiation	0.0166921	40.3616	36	0.891938	0.0148883	0.776828	1	275	21.2339	32	1.50702	0.0193705	0.116364	0.013179	0.184901
6_D	GO:1903817	negative regulation of voltage-gated potassium channel activity	0.000620475	1.50031	1	0.666529	0.000413565	0.777043	1	9	0.694929	1	1.439	0.000605327	0.111111	0.514883	1
6_D	GO:1901652	response to peptide	0.0184486	44.6088	40	0.896685	0.0165426	0.777093	1	391	30.1908	36	1.19242	0.0217918	0.0920716	0.154944	0.650697
6_D	GO:0006513	protein monoubiquitination	0.00269066	6.50601	5	0.76852	0.00206783	0.777376	1	61	4.71007	5	1.06156	0.00302663	0.0819672	0.512701	1
6_D	GO:0032928	regulation of superoxide anion generation	0.00062119	1.50204	1	0.665762	0.000413565	0.777428	1	20	1.54429	1	0.647548	0.000605327	0.05	0.799694	1
6_D	GO:2001258	negative regulation of cation channel activity	0.00169883	4.10778	3	0.730322	0.00124069	0.777516	1	43	3.32022	3	0.903556	0.00181598	0.0697674	0.655451	1
6_D	GO:0016486	peptide hormone processing	0.00118071	2.85496	2	0.700534	0.00082713	0.778296	1	17	1.31264	1	0.761822	0.000605327	0.0588235	0.745033	1
6_D	GO:2000113	negative regulation of cellular macromolecule biosynthetic process	0.0733603	177.385	168	0.947091	0.0694789	0.778331	1	1424	109.953	143	1.30055	0.0865617	0.100421	0.000616014	0.0210539
6_D	GO:2000096	positive regulation of Wnt signaling pathway, planar cell polarity pathway	0.000622894	1.50616	1	0.663941	0.000413565	0.778344	1	7	0.5405	1	1.85014	0.000605327	0.142857	0.430268	1
6_D	GO:0033141	positive regulation of peptidyl-serine phosphorylation of STAT protein	0.000623249	1.50702	1	0.663563	0.000413565	0.778534	1	35	2.7025	1	0.370028	0.000605327	0.0285714	0.940087	1
6_D	GO:0051560	mitochondrial calcium ion homeostasis	0.000623264	1.50705	1	0.663547	0.000413565	0.778542	1	22	1.69871	1	0.58868	0.000605327	0.0454546	0.82946	1
6_D	GO:0060271	cilium assembly	0.0105142	25.4232	22	0.86535	0.00909843	0.779315	1	258	19.9213	20	1.00395	0.0121065	0.0775194	0.526531	1
6_D	GO:0032868	response to insulin	0.00826733	19.9904	17	0.850409	0.0070306	0.779376	1	191	14.7479	16	1.0849	0.00968523	0.0837696	0.404838	1
6_D	GO:0002097	tRNA wobble base modification	0.000624907	1.51103	1	0.661802	0.000413565	0.779421	1	17	1.31264	1	0.761822	0.000605327	0.0588235	0.745033	1
6_D	GO:0090231	regulation of spindle checkpoint	0.000625937	1.51352	1	0.660713	0.000413565	0.77997	1	16	1.23543	1	0.809435	0.000605327	0.0625	0.723682	1
6_D	GO:0001578	microtubule bundle formation	0.00413422	9.99655	8	0.800276	0.00330852	0.780028	1	98	7.567	7	0.925069	0.00423729	0.0714286	0.639959	1
6_D	GO:0021801	cerebral cortex radial glia guided migration	0.00170681	4.12708	3	0.726907	0.00124069	0.780181	1	24	1.85314	2	1.07925	0.00121065	0.0833333	0.562884	1
6_D	GO:0008105	asymmetric protein localization	0.000626363	1.51455	1	0.660264	0.000413565	0.780196	1	12	0.926572	1	1.07925	0.000605327	0.0833333	0.618848	1
6_D	GO:0031620	regulation of fever generation	0.000626768	1.51553	1	0.659837	0.000413565	0.780412	1	8	0.617714	1	1.61887	0.000605327	0.125	0.474274	1
6_D	GO:0051881	regulation of mitochondrial membrane potential	0.00270224	6.53401	5	0.765227	0.00206783	0.780485	1	66	5.09614	4	0.784907	0.00242131	0.0606061	0.759966	1
6_D	GO:0070243	regulation of thymocyte apoptotic process	0.000627185	1.51653	1	0.659398	0.000413565	0.780633	1	16	1.23543	1	0.809435	0.000605327	0.0625	0.723682	1
6_D	GO:0061448	connective tissue development	0.0162869	39.3817	35	0.888737	0.0144748	0.780698	1	220	16.9871	29	1.70717	0.0175545	0.131818	0.00327561	0.0760244
6_D	GO:0006814	sodium ion transport	0.00782419	18.9189	16	0.845716	0.00661704	0.780903	1	160	12.3543	14	1.13321	0.00847458	0.0875	0.353125	0.988009
6_D	GO:0086002	cardiac muscle cell action potential involved in contraction	0.0022125	5.34982	4	0.747688	0.00165426	0.78101	1	30	2.31643	2	0.863398	0.00121065	0.0666667	0.685166	1
6_D	GO:0010771	negative regulation of cell morphogenesis involved in differentiation	0.0059987	14.5049	12	0.827309	0.00496278	0.781027	1	74	5.71386	8	1.4001	0.00484261	0.108108	0.210419	0.763484
6_D	GO:0033169	histone H3-K9 demethylation	0.000628814	1.52047	1	0.657691	0.000413565	0.781496	1	13	1.00379	1	0.996228	0.000605327	0.0769231	0.648295	1
6_D	GO:0060338	regulation of type I interferon-mediated signaling pathway	0.000628974	1.52086	1	0.657523	0.000413565	0.78158	1	19	1.46707	1	0.68163	0.000605327	0.0526316	0.782917	1
6_D	GO:0048022	negative regulation of melanin biosynthetic process	0.000629004	1.52093	1	0.657491	0.000413565	0.781597	1	3	0.231643	1	4.31699	0.000605327	0.333333	0.214226	0.763484
6_D	GO:0046476	glycosylceramide biosynthetic process	0.000629552	1.52226	1	0.65692	0.000413565	0.781886	1	6	0.463286	1	2.15849	0.000605327	0.166667	0.382582	1
6_D	GO:1901203	positive regulation of extracellular matrix assembly	0.000630234	1.52391	1	0.656209	0.000413565	0.782245	1	8	0.617714	1	1.61887	0.000605327	0.125	0.474274	1
6_D	GO:0006458	'de novo' protein folding	0.000631433	1.5268	1	0.654963	0.000413565	0.782876	1	34	2.62529	1	0.380911	0.000605327	0.0294118	0.935066	1
6_D	GO:0009408	response to heat	0.00367385	8.88336	7	0.78799	0.00289495	0.782889	1	90	6.94929	7	1.0073	0.00423729	0.0777778	0.548743	1
6_D	GO:0060632	regulation of microtubule-based movement	0.000632022	1.52823	1	0.654352	0.000413565	0.783185	1	24	1.85314	1	0.539624	0.000605327	0.0416667	0.854805	1
6_D	GO:0048505	regulation of timing of cell differentiation	0.00119368	2.88631	2	0.692926	0.00082713	0.783397	1	13	1.00379	2	1.99246	0.00121065	0.153846	0.265485	0.858022
6_D	GO:1904637	cellular response to ionomycin	0.000632456	1.52928	1	0.653903	0.000413565	0.783413	1	5	0.386072	1	2.59019	0.000605327	0.2	0.330906	0.940416
6_D	GO:0030100	regulation of endocytosis	0.0100961	24.4123	21	0.860223	0.00868486	0.783491	1	215	16.6011	19	1.1445	0.0115012	0.0883721	0.303454	0.911717
6_D	GO:0007549	dosage compensation	0.000632648	1.52974	1	0.653705	0.000413565	0.783513	1	15	1.15821	1	0.863398	0.000605327	0.0666667	0.700543	1
6_D	GO:0060742	epithelial cell differentiation involved in prostate gland development	0.00119405	2.88721	2	0.69271	0.00082713	0.783542	1	14	1.081	1	0.925069	0.000605327	0.0714286	0.675468	1
6_D	GO:0060538	skeletal muscle organ development	0.0087466	21.1493	18	0.851092	0.00744417	0.783596	1	148	11.4277	13	1.13759	0.00786925	0.0878378	0.355914	0.992949
6_D	GO:0002573	myeloid leukocyte differentiation	0.00555138	13.4232	11	0.819474	0.00454921	0.783622	1	111	8.57079	8	0.933403	0.00484261	0.0720721	0.632135	1
6_D	GO:0006986	response to unfolded protein	0.00319949	7.73637	6	0.775558	0.00248139	0.783846	1	88	6.79486	6	0.883021	0.00363196	0.0681818	0.682599	1
6_D	GO:0090049	regulation of cell migration involved in sprouting angiogenesis	0.00171852	4.15539	3	0.721954	0.00124069	0.784043	1	24	1.85314	3	1.61887	0.00181598	0.125	0.281835	0.870715
6_D	GO:0031646	positive regulation of neurological system process	0.00172047	4.16008	3	0.721139	0.00124069	0.784678	1	25	1.93036	3	1.55412	0.00181598	0.12	0.303534	0.911717
6_D	GO:0045684	positive regulation of epidermis development	0.00172182	4.16336	3	0.720572	0.00124069	0.78512	1	37	2.85693	3	1.05008	0.00181598	0.0810811	0.552259	1
6_D	GO:0045912	negative regulation of carbohydrate metabolic process	0.00222664	5.38402	4	0.74294	0.00165426	0.785125	1	53	4.09236	4	0.977432	0.00242131	0.0754717	0.593014	1
6_D	GO:0006570	tyrosine metabolic process	0.000636212	1.53836	1	0.650043	0.000413565	0.785372	1	10	0.772143	1	1.2951	0.000605327	0.1	0.552357	1
6_D	GO:0045922	negative regulation of fatty acid metabolic process	0.000636216	1.53837	1	0.650038	0.000413565	0.785375	1	21	1.6215	1	0.616713	0.000605327	0.0476191	0.815175	1
6_D	GO:1902855	regulation of non-motile cilium assembly	0.000636287	1.53854	1	0.649966	0.000413565	0.785411	1	15	1.15821	1	0.863398	0.000605327	0.0666667	0.700543	1
6_D	GO:0048518	positive regulation of biological process	0.256624	620.516	604	0.973384	0.249793	0.785486	1	5281	407.769	506	1.2409	0.306295	0.0958152	6.6304e-09	1.37765e-06
6_D	GO:0032816	positive regulation of natural killer cell activation	0.00119929	2.89988	2	0.689685	0.00082713	0.785571	1	24	1.85314	2	1.07925	0.00121065	0.0833333	0.562884	1
6_D	GO:2000269	regulation of fibroblast apoptotic process	0.00120005	2.90172	2	0.689246	0.00082713	0.785866	1	16	1.23543	2	1.61887	0.00121065	0.125	0.353464	0.988009
6_D	GO:0090557	establishment of endothelial intestinal barrier	0.000637944	1.54255	1	0.648278	0.000413565	0.78627	1	10	0.772143	1	1.2951	0.000605327	0.1	0.552357	1
6_D	GO:0007029	endoplasmic reticulum organization	0.00172611	4.17373	3	0.718781	0.00124069	0.786516	1	43	3.32022	3	0.903556	0.00181598	0.0697674	0.655451	1
6_D	GO:0060314	regulation of ryanodine-sensitive calcium-release channel activity	0.00120176	2.90585	2	0.688268	0.00082713	0.786523	1	19	1.46707	1	0.68163	0.000605327	0.0526316	0.782917	1
6_D	GO:0061439	kidney vasculature morphogenesis	0.000638513	1.54392	1	0.6477	0.000413565	0.786564	1	8	0.617714	1	1.61887	0.000605327	0.125	0.474274	1
6_D	GO:0021542	dentate gyrus development	0.00120301	2.90887	2	0.687551	0.00082713	0.787003	1	17	1.31264	1	0.761822	0.000605327	0.0588235	0.745033	1
6_D	GO:1904353	regulation of telomere capping	0.00120353	2.91014	2	0.687252	0.00082713	0.787204	1	28	2.162	2	0.925069	0.00121065	0.0714286	0.647854	1
6_D	GO:0043300	regulation of leukocyte degranulation	0.00120408	2.91146	2	0.686942	0.00082713	0.787413	1	44	3.39743	2	0.58868	0.00121065	0.0454546	0.863862	1
6_D	GO:0035883	enteroendocrine cell differentiation	0.00172891	4.18052	3	0.717615	0.00124069	0.787424	1	20	1.54429	3	1.94264	0.00181598	0.15	0.197353	0.763484
6_D	GO:0045737	positive regulation of cyclin-dependent protein serine/threonine kinase activity	0.001729	4.18073	3	0.717578	0.00124069	0.787452	1	39	3.01136	3	0.996228	0.00181598	0.0769231	0.588638	1
6_D	GO:0050871	positive regulation of B cell activation	0.00369398	8.93204	7	0.783696	0.00289495	0.787463	1	82	6.33157	5	0.789693	0.00302663	0.0609756	0.768528	1
6_D	GO:0010669	epithelial structure maintenance	0.00120426	2.91189	2	0.686839	0.00082713	0.787482	1	19	1.46707	2	1.36326	0.00121065	0.105263	0.437477	1
6_D	GO:1902882	regulation of response to oxidative stress	0.00417007	10.0832	8	0.793396	0.00330852	0.787749	1	78	6.02272	6	0.996228	0.00363196	0.0769231	0.564856	1
6_D	GO:0002686	negative regulation of leukocyte migration	0.00173098	4.18551	3	0.716758	0.00124069	0.788091	1	35	2.7025	3	1.11008	0.00181598	0.0857143	0.514034	1
6_D	GO:2001275	positive regulation of glucose import in response to insulin stimulus	0.000641618	1.55143	1	0.644566	0.000413565	0.788161	1	11	0.849357	1	1.17736	0.000605327	0.0909091	0.586937	1
6_D	GO:0000183	chromatin silencing at rDNA	0.000641851	1.552	1	0.644331	0.000413565	0.788281	1	50	3.86071	1	0.259019	0.000605327	0.02	0.982096	1
6_D	GO:0090263	positive regulation of canonical Wnt signaling pathway	0.00464414	11.2295	9	0.801459	0.00372208	0.788385	1	78	6.02272	9	1.49434	0.00544794	0.115385	0.146314	0.632709
6_D	GO:0030218	erythrocyte differentiation	0.00321874	7.78292	6	0.770919	0.00248139	0.788505	1	80	6.17714	6	0.971323	0.00363196	0.075	0.59007	1
6_D	GO:0046642	negative regulation of alpha-beta T cell proliferation	0.000642711	1.55408	1	0.64347	0.000413565	0.788721	1	11	0.849357	1	1.17736	0.000605327	0.0909091	0.586937	1
6_D	GO:0030010	establishment of cell polarity	0.006961	16.8317	14	0.831765	0.00578991	0.78874	1	117	9.03407	14	1.54969	0.00847458	0.119658	0.0669612	0.465271
6_D	GO:0048384	retinoic acid receptor signaling pathway	0.00120762	2.92003	2	0.684924	0.00082713	0.788767	1	18	1.38986	2	1.439	0.00121065	0.111111	0.410087	1
6_D	GO:0030850	prostate gland development	0.00511397	12.3656	10	0.808696	0.00413565	0.788775	1	48	3.70629	8	2.15849	0.00484261	0.166667	0.0293479	0.30684
6_D	GO:0051875	pigment granule localization	0.000642869	1.55446	1	0.643311	0.000413565	0.788802	1	20	1.54429	1	0.647548	0.000605327	0.05	0.799694	1
6_D	GO:0048302	regulation of isotype switching to IgG isotypes	0.000643036	1.55486	1	0.643144	0.000413565	0.788887	1	17	1.31264	1	0.761822	0.000605327	0.0588235	0.745033	1
6_D	GO:0034661	ncRNA catabolic process	0.000643223	1.55531	1	0.642957	0.000413565	0.788982	1	24	1.85314	1	0.539624	0.000605327	0.0416667	0.854805	1
6_D	GO:2000105	positive regulation of DNA-dependent DNA replication	0.000643311	1.55553	1	0.642869	0.000413565	0.789027	1	13	1.00379	1	0.996228	0.000605327	0.0769231	0.648295	1
6_D	GO:2000291	regulation of myoblast proliferation	0.000643724	1.55652	1	0.642457	0.000413565	0.789238	1	12	0.926572	1	1.07925	0.000605327	0.0833333	0.618848	1
6_D	GO:0051136	regulation of NK T cell differentiation	0.000644204	1.55768	1	0.641979	0.000413565	0.789482	1	8	0.617714	1	1.61887	0.000605327	0.125	0.474274	1
6_D	GO:0021902	commitment of neuronal cell to specific neuron type in forebrain	0.000644273	1.55785	1	0.64191	0.000413565	0.789518	1	7	0.5405	1	1.85014	0.000605327	0.142857	0.430268	1
6_D	GO:0006357	regulation of transcription from RNA polymerase II promoter	0.104489	252.655	241	0.953872	0.0996691	0.7896	1	1930	149.024	199	1.33536	0.12046	0.103109	1.04079e-05	0.000800423
6_D	GO:0070373	negative regulation of ERK1 and ERK2 cascade	0.00370444	8.95734	7	0.781482	0.00289495	0.789813	1	67	5.17336	7	1.35309	0.00423729	0.104478	0.258161	0.858022
6_D	GO:0072078	nephron tubule morphogenesis	0.00696939	16.852	14	0.830762	0.00578991	0.790128	1	68	5.25057	10	1.90455	0.00605327	0.147059	0.0351695	0.330487
6_D	GO:0032968	positive regulation of transcription elongation from RNA polymerase II promoter	0.00064589	1.56176	1	0.640302	0.000413565	0.79034	1	19	1.46707	1	0.68163	0.000605327	0.0526316	0.782917	1
6_D	GO:0060216	definitive hemopoiesis	0.00121179	2.9301	2	0.68257	0.00082713	0.790348	1	21	1.6215	1	0.616713	0.000605327	0.0476191	0.815175	1
6_D	GO:1904385	cellular response to angiotensin	0.00121187	2.9303	2	0.682523	0.00082713	0.79038	1	20	1.54429	2	1.2951	0.00121065	0.1	0.464158	1
6_D	GO:0007602	phototransduction	0.000646041	1.56213	1	0.640153	0.000413565	0.790416	1	26	2.00757	1	0.498114	0.000605327	0.0384615	0.876385	1
6_D	GO:1901880	negative regulation of protein depolymerization	0.00274036	6.62619	5	0.754581	0.00206783	0.790482	1	58	4.47843	4	0.89317	0.00242131	0.0689655	0.6645	1
6_D	GO:0097242	beta-amyloid clearance	0.000646599	1.56348	1	0.6396	0.000413565	0.790699	1	10	0.772143	1	1.2951	0.000605327	0.1	0.552357	1
6_D	GO:0048598	embryonic morphogenesis	0.0424183	102.567	95	0.92622	0.0392887	0.790728	1	627	48.4134	78	1.61112	0.0472155	0.124402	1.90285e-05	0.00135371
6_D	GO:0003006	developmental process involved in reproduction	0.0368254	89.0437	82	0.920896	0.0339123	0.790768	1	705	54.4361	72	1.32265	0.0435835	0.102128	0.008992	0.146765
6_D	GO:0010605	negative regulation of macromolecule metabolic process	0.116336	281.301	269	0.956272	0.111249	0.790786	1	2448	189.021	234	1.23796	0.141647	0.0955882	0.000245565	0.0107867
6_D	GO:0043537	negative regulation of blood vessel endothelial cell migration	0.00121321	2.93355	2	0.681767	0.00082713	0.790888	1	25	1.93036	2	1.03608	0.00121065	0.08	0.585436	1
6_D	GO:1902750	negative regulation of cell cycle G2/M phase transition	0.00121382	2.93502	2	0.681426	0.00082713	0.791117	1	41	3.16579	2	0.631755	0.00121065	0.0487805	0.835981	1
6_D	GO:0042991	transcription factor import into nucleus	0.000647482	1.56561	1	0.638729	0.000413565	0.791146	1	4	0.308857	1	3.23774	0.000605327	0.25	0.274908	0.858022
6_D	GO:0051234	establishment of localization	0.152552	368.871	355	0.962395	0.146816	0.79121	1	3591	277.277	304	1.09638	0.184019	0.0846561	0.0372496	0.338954
6_D	GO:1902894	negative regulation of pri-miRNA transcription from RNA polymerase II promoter	0.00121409	2.93567	2	0.681276	0.00082713	0.791218	1	12	0.926572	2	2.15849	0.00121065	0.166667	0.235919	0.811774
6_D	GO:0009892	negative regulation of metabolic process	0.125628	303.769	291	0.957963	0.120347	0.791503	1	2653	204.85	252	1.23017	0.152542	0.0949868	0.000204139	0.00947584
6_D	GO:0007229	integrin-mediated signaling pathway	0.0037124	8.97659	7	0.779807	0.00289495	0.791586	1	77	5.9455	7	1.17736	0.00423729	0.0909091	0.384458	1
6_D	GO:0014807	regulation of somitogenesis	0.000649037	1.56937	1	0.637197	0.000413565	0.79193	1	10	0.772143	1	1.2951	0.000605327	0.1	0.552357	1
6_D	GO:0071676	negative regulation of mononuclear cell migration	0.000649497	1.57048	1	0.636746	0.000413565	0.792162	1	6	0.463286	1	2.15849	0.000605327	0.166667	0.382582	1
6_D	GO:0042447	hormone catabolic process	0.000649641	1.57083	1	0.636606	0.000413565	0.792234	1	9	0.694929	1	1.439	0.000605327	0.111111	0.514883	1
6_D	GO:0050830	defense response to Gram-positive bacterium	0.00274736	6.64312	5	0.752658	0.00206783	0.792279	1	97	7.48979	4	0.534061	0.00242131	0.0412371	0.947613	1
6_D	GO:0046824	positive regulation of nucleocytoplasmic transport	0.00698278	16.8844	14	0.829169	0.00578991	0.79233	1	116	8.95686	11	1.22811	0.0066586	0.0948276	0.283429	0.874209
6_D	GO:0006400	tRNA modification	0.00174493	4.21925	3	0.711027	0.00124069	0.792548	1	70	5.405	3	0.555041	0.00181598	0.0428571	0.914643	1
6_D	GO:0051549	positive regulation of keratinocyte migration	0.000650368	1.57259	1	0.635894	0.000413565	0.792599	1	8	0.617714	1	1.61887	0.000605327	0.125	0.474274	1
6_D	GO:0045076	regulation of interleukin-2 biosynthetic process	0.000651568	1.57549	1	0.634723	0.000413565	0.7932	1	18	1.38986	1	0.719498	0.000605327	0.0555556	0.764736	1
6_D	GO:0002689	negative regulation of leukocyte chemotaxis	0.00065168	1.57576	1	0.634614	0.000413565	0.793256	1	17	1.31264	1	0.761822	0.000605327	0.0588235	0.745033	1
6_D	GO:0033143	regulation of intracellular steroid hormone receptor signaling pathway	0.00372042	8.99597	7	0.778126	0.00289495	0.793361	1	73	5.63664	5	0.887053	0.00302663	0.0684932	0.673673	1
6_D	GO:0032332	positive regulation of chondrocyte differentiation	0.00225717	5.45784	4	0.732891	0.00165426	0.793798	1	19	1.46707	4	2.72652	0.00242131	0.210526	0.0539368	0.418989
6_D	GO:0045199	maintenance of epithelial cell apical/basal polarity	0.00065288	1.57866	1	0.633448	0.000413565	0.793856	1	12	0.926572	1	1.07925	0.000605327	0.0833333	0.618848	1
6_D	GO:0097113	AMPA glutamate receptor clustering	0.000653085	1.57916	1	0.633248	0.000413565	0.793958	1	5	0.386072	1	2.59019	0.000605327	0.2	0.330906	0.940416
6_D	GO:1903523	negative regulation of blood circulation	0.00225779	5.45933	4	0.73269	0.00165426	0.79397	1	32	2.47086	4	1.61887	0.00242131	0.125	0.231369	0.811348
6_D	GO:1901660	calcium ion export	0.000653165	1.57935	1	0.63317	0.000413565	0.793998	1	8	0.617714	1	1.61887	0.000605327	0.125	0.474274	1
6_D	GO:0006903	vesicle targeting	0.00174988	4.23121	3	0.709017	0.00124069	0.794111	1	27	2.08479	3	1.439	0.00181598	0.111111	0.34706	0.977834
6_D	GO:0010039	response to iron ion	0.00122182	2.95437	2	0.676964	0.00082713	0.794115	1	32	2.47086	2	0.809435	0.00121065	0.0625	0.719168	1
6_D	GO:0046688	response to copper ion	0.000654029	1.58144	1	0.632334	0.000413565	0.794428	1	26	2.00757	1	0.498114	0.000605327	0.0384615	0.876385	1
6_D	GO:0051712	positive regulation of killing of cells of other organism	0.000654114	1.58165	1	0.632252	0.000413565	0.79447	1	13	1.00379	1	0.996228	0.000605327	0.0769231	0.648295	1
6_D	GO:0051272	positive regulation of cellular component movement	0.0251784	60.8814	55	0.903396	0.0227461	0.794493	1	450	34.7464	50	1.439	0.0302663	0.111111	0.00597868	0.111166
6_D	GO:0030878	thyroid gland development	0.00122295	2.9571	2	0.676339	0.00082713	0.794536	1	26	2.00757	2	0.996228	0.00121065	0.0769231	0.607114	1
6_D	GO:0010172	embryonic body morphogenesis	0.000654439	1.58243	1	0.631938	0.000413565	0.794632	1	10	0.772143	1	1.2951	0.000605327	0.1	0.552357	1
6_D	GO:0014733	regulation of skeletal muscle adaptation	0.000654829	1.58338	1	0.631562	0.000413565	0.794826	1	15	1.15821	1	0.863398	0.000605327	0.0666667	0.700543	1
6_D	GO:0043392	negative regulation of DNA binding	0.00324552	7.84768	6	0.764558	0.00248139	0.794857	1	46	3.55186	5	1.40771	0.00302663	0.108696	0.280662	0.870715
6_D	GO:1902883	negative regulation of response to oxidative stress	0.00226243	5.47056	4	0.731187	0.00165426	0.795263	1	44	3.39743	3	0.883021	0.00181598	0.0681818	0.670878	1
6_D	GO:0070741	response to interleukin-6	0.00175384	4.2408	3	0.707415	0.00124069	0.795355	1	31	2.39364	3	1.25332	0.00181598	0.0967742	0.432786	1
6_D	GO:0090259	regulation of retinal ganglion cell axon guidance	0.000656048	1.58632	1	0.630388	0.000413565	0.79543	1	5	0.386072	1	2.59019	0.000605327	0.2	0.330906	0.940416
6_D	GO:2000345	regulation of hepatocyte proliferation	0.000656197	1.58668	1	0.630245	0.000413565	0.795504	1	13	1.00379	1	0.996228	0.000605327	0.0769231	0.648295	1
6_D	GO:0048793	pronephros development	0.000656213	1.58672	1	0.630229	0.000413565	0.795512	1	8	0.617714	1	1.61887	0.000605327	0.125	0.474274	1
6_D	GO:0034369	plasma lipoprotein particle remodeling	0.000656452	1.5873	1	0.630001	0.000413565	0.795629	1	20	1.54429	1	0.647548	0.000605327	0.05	0.799694	1
6_D	GO:0030522	intracellular receptor signaling pathway	0.00746193	18.0429	15	0.83135	0.00620347	0.795703	1	114	8.80243	10	1.13605	0.00605327	0.0877193	0.385342	1
6_D	GO:1990416	cellular response to brain-derived neurotrophic factor stimulus	0.00065684	1.58824	1	0.629628	0.000413565	0.795821	1	8	0.617714	1	1.61887	0.000605327	0.125	0.474274	1
6_D	GO:0043069	negative regulation of programmed cell death	0.0437833	105.868	98	0.92568	0.0405294	0.795926	1	891	68.7979	82	1.1919	0.0496368	0.0920314	0.0543917	0.421294
6_D	GO:0040015	negative regulation of multicellular organism growth	0.000657728	1.59039	1	0.628778	0.000413565	0.79626	1	14	1.081	1	0.925069	0.000605327	0.0714286	0.675468	1
6_D	GO:0070585	protein localization to mitochondrion	0.00226838	5.48494	4	0.729269	0.00165426	0.79691	1	67	5.17336	3	0.579894	0.00181598	0.0447761	0.898998	1
6_D	GO:0031397	negative regulation of protein ubiquitination	0.00276657	6.68957	5	0.747432	0.00206783	0.797147	1	74	5.71386	5	0.875065	0.00302663	0.0675676	0.685364	1
6_D	GO:0002696	positive regulation of leukocyte activation	0.0133311	32.2347	28	0.868629	0.0115798	0.797158	1	273	21.0795	25	1.18599	0.0151332	0.0915751	0.213831	0.763484
6_D	GO:0033627	cell adhesion mediated by integrin	0.000660581	1.59729	1	0.626062	0.000413565	0.797662	1	18	1.38986	1	0.719498	0.000605327	0.0555556	0.764736	1
6_D	GO:0010642	negative regulation of platelet-derived growth factor receptor signaling pathway	0.000661262	1.59893	1	0.625418	0.000413565	0.797994	1	11	0.849357	1	1.17736	0.000605327	0.0909091	0.586937	1
6_D	GO:0043009	chordate embryonic development	0.0420952	101.786	94	0.923505	0.0388751	0.798064	1	716	55.2854	76	1.37468	0.0460048	0.106145	0.00287726	0.0706801
6_D	GO:0045600	positive regulation of fat cell differentiation	0.00421971	10.2033	8	0.784063	0.00330852	0.798107	1	55	4.24679	8	1.88378	0.00484261	0.145454	0.0591734	0.449694
6_D	GO:0060686	negative regulation of prostatic bud formation	0.000661852	1.60036	1	0.62486	0.000413565	0.798283	1	4	0.308857	1	3.23774	0.000605327	0.25	0.274908	0.858022
6_D	GO:0072190	ureter urothelium development	0.000661858	1.60037	1	0.624855	0.000413565	0.798285	1	3	0.231643	1	4.31699	0.000605327	0.333333	0.214226	0.763484
6_D	GO:0045899	positive regulation of RNA polymerase II transcriptional preinitiation complex assembly	0.000662618	1.60221	1	0.624138	0.000413565	0.798656	1	12	0.926572	1	1.07925	0.000605327	0.0833333	0.618848	1
6_D	GO:0042060	wound healing	0.0155683	37.6442	33	0.876628	0.0136476	0.798947	1	303	23.3959	29	1.23953	0.0175545	0.0957096	0.135306	0.632709
6_D	GO:0060670	branching involved in labyrinthine layer morphogenesis	0.000663565	1.6045	1	0.623247	0.000413565	0.799117	1	13	1.00379	1	0.996228	0.000605327	0.0769231	0.648295	1
6_D	GO:0032814	regulation of natural killer cell activation	0.0017677	4.2743	3	0.70187	0.00124069	0.799655	1	38	2.93414	3	1.02245	0.00181598	0.0789474	0.570688	1
6_D	GO:0045414	regulation of interleukin-8 biosynthetic process	0.000664693	1.60723	1	0.62219	0.000413565	0.799664	1	12	0.926572	1	1.07925	0.000605327	0.0833333	0.618848	1
6_D	GO:0019048	modulation by virus of host morphology or physiology	0.0012371	2.9913	2	0.668605	0.00082713	0.799734	1	21	1.6215	2	1.23343	0.00121065	0.0952381	0.490075	1
6_D	GO:0048865	stem cell fate commitment	0.000665661	1.60957	1	0.621284	0.000413565	0.800134	1	7	0.5405	1	1.85014	0.000605327	0.142857	0.430268	1
6_D	GO:0002043	blood vessel endothelial cell proliferation involved in sprouting angiogenesis	0.000665833	1.60998	1	0.621124	0.000413565	0.800216	1	7	0.5405	1	1.85014	0.000605327	0.142857	0.430268	1
6_D	GO:2000147	positive regulation of cell motility	0.0248106	59.992	54	0.90012	0.0223325	0.800451	1	440	33.9743	49	1.44227	0.029661	0.111364	0.00618524	0.113715
6_D	GO:1902866	regulation of retina development in camera-type eye	0.000666978	1.61275	1	0.620058	0.000413565	0.800769	1	8	0.617714	1	1.61887	0.000605327	0.125	0.474274	1
6_D	GO:1903779	regulation of cardiac conduction	0.00124002	2.99836	2	0.667031	0.00082713	0.800792	1	17	1.31264	1	0.761822	0.000605327	0.0588235	0.745033	1
6_D	GO:0038166	angiotensin-activated signaling pathway	0.000667339	1.61363	1	0.619722	0.000413565	0.800943	1	13	1.00379	1	0.996228	0.000605327	0.0769231	0.648295	1
6_D	GO:0044273	sulfur compound catabolic process	0.000667383	1.61373	1	0.619682	0.000413565	0.800964	1	26	2.00757	1	0.498114	0.000605327	0.0384615	0.876385	1
6_D	GO:0060457	negative regulation of digestive system process	0.000667926	1.61505	1	0.619178	0.000413565	0.801226	1	16	1.23543	1	0.809435	0.000605327	0.0625	0.723682	1
6_D	GO:2000678	negative regulation of transcription regulatory region DNA binding	0.00124159	3.00216	2	0.666188	0.00082713	0.801359	1	20	1.54429	2	1.2951	0.00121065	0.1	0.464158	1
6_D	GO:0040034	regulation of development, heterochronic	0.00124185	3.0028	2	0.666046	0.00082713	0.801455	1	16	1.23543	2	1.61887	0.00121065	0.125	0.353464	0.988009
6_D	GO:1990090	cellular response to nerve growth factor stimulus	0.0027839	6.73147	5	0.742779	0.00206783	0.801462	1	46	3.55186	5	1.40771	0.00302663	0.108696	0.280662	0.870715
6_D	GO:0031324	negative regulation of cellular metabolic process	0.119118	288.027	275	0.954771	0.11373	0.801515	1	2497	192.804	240	1.24479	0.145279	0.0961153	0.000144501	0.00727509
6_D	GO:0006342	chromatin silencing	0.00327487	7.91863	6	0.757707	0.00248139	0.801648	1	117	9.03407	6	0.664152	0.00363196	0.0512821	0.896489	1
6_D	GO:0048512	circadian behavior	0.00228636	5.52842	4	0.723534	0.00165426	0.801824	1	35	2.7025	4	1.48011	0.00242131	0.114286	0.283567	0.874209
6_D	GO:0090331	negative regulation of platelet aggregation	0.000669629	1.61916	1	0.617603	0.000413565	0.802043	1	10	0.772143	1	1.2951	0.000605327	0.1	0.552357	1
6_D	GO:0060425	lung morphogenesis	0.00471484	11.4005	9	0.789439	0.00372208	0.802282	1	56	4.324	8	1.85014	0.00484261	0.142857	0.0645791	0.465271
6_D	GO:0007250	activation of NF-kappaB-inducing kinase activity	0.00067038	1.62098	1	0.616911	0.000413565	0.802403	1	17	1.31264	1	0.761822	0.000605327	0.0588235	0.745033	1
6_D	GO:0055062	phosphate ion homeostasis	0.000670943	1.62234	1	0.616394	0.000413565	0.802671	1	14	1.081	1	0.925069	0.000605327	0.0714286	0.675468	1
6_D	GO:0048522	positive regulation of cellular process	0.236691	572.319	555	0.969739	0.229528	0.802721	1	4820	372.173	465	1.24942	0.281477	0.096473	1.60509e-08	2.87817e-06
6_D	GO:0051641	cellular localization	0.0759431	183.63	173	0.94211	0.0715467	0.802781	1	1753	135.357	149	1.10079	0.0901937	0.0849971	0.110807	0.585572
6_D	GO:0021937	cerebellar Purkinje cell-granule cell precursor cell signaling involved in regulation of granule cell precursor cell proliferation	0.000671849	1.62453	1	0.615562	0.000413565	0.803103	1	6	0.463286	1	2.15849	0.000605327	0.166667	0.382582	1
6_D	GO:0008610	lipid biosynthetic process	0.0160541	38.8188	34	0.875864	0.0140612	0.803527	1	417	32.1984	32	0.993839	0.0193705	0.0767386	0.541615	1
6_D	GO:0043217	myelin maintenance	0.00067315	1.62768	1	0.614373	0.000413565	0.803722	1	13	1.00379	1	0.996228	0.000605327	0.0769231	0.648295	1
6_D	GO:0044802	single-organism membrane organization	0.0287727	69.5723	63	0.905533	0.0260546	0.803902	1	657	50.7298	53	1.04475	0.0320823	0.0806697	0.389355	1
6_D	GO:0003081	regulation of systemic arterial blood pressure by renin-angiotensin	0.00125108	3.0251	2	0.661134	0.00082713	0.804756	1	25	1.93036	2	1.03608	0.00121065	0.08	0.585436	1
6_D	GO:0000209	protein polyubiquitination	0.00752191	18.188	15	0.824721	0.00620347	0.804966	1	173	13.3581	15	1.12292	0.0090799	0.0867052	0.358743	0.999139
6_D	GO:0072282	metanephric nephron tubule morphogenesis	0.000675896	1.63432	1	0.611877	0.000413565	0.805022	1	8	0.617714	1	1.61887	0.000605327	0.125	0.474274	1
6_D	GO:0031643	positive regulation of myelination	0.00125187	3.02701	2	0.660718	0.00082713	0.805036	1	13	1.00379	2	1.99246	0.00121065	0.153846	0.265485	0.858022
6_D	GO:0048588	developmental cell growth	0.00706434	17.0816	14	0.819596	0.00578991	0.805381	1	84	6.486	10	1.54178	0.00605327	0.119048	0.112285	0.591152
6_D	GO:0003188	heart valve formation	0.00125348	3.03092	2	0.659866	0.00082713	0.805609	1	15	1.15821	2	1.7268	0.00121065	0.133333	0.324419	0.940416
6_D	GO:0072330	monocarboxylic acid biosynthetic process	0.00520509	12.5859	10	0.79454	0.00413565	0.805761	1	142	10.9644	10	0.91204	0.00605327	0.0704225	0.665001	1
6_D	GO:0052652	cyclic purine nucleotide metabolic process	0.00178818	4.32383	3	0.69383	0.00124069	0.805873	1	35	2.7025	2	0.740055	0.00121065	0.0571429	0.764323	1
6_D	GO:0051709	regulation of killing of cells of other organism	0.000678293	1.64011	1	0.609714	0.000413565	0.80615	1	14	1.081	1	0.925069	0.000605327	0.0714286	0.675468	1
6_D	GO:2000401	regulation of lymphocyte migration	0.00179001	4.32825	3	0.69312	0.00124069	0.80642	1	50	3.86071	3	0.777058	0.00181598	0.06	0.752774	1
6_D	GO:1903867	extraembryonic membrane development	0.000679213	1.64234	1	0.608888	0.000413565	0.806581	1	12	0.926572	1	1.07925	0.000605327	0.0833333	0.618848	1
6_D	GO:0010591	regulation of lamellipodium assembly	0.00125693	3.03926	2	0.658056	0.00082713	0.806825	1	30	2.31643	2	0.863398	0.00121065	0.0666667	0.685166	1
6_D	GO:0043547	positive regulation of GTPase activity	0.0205033	49.5771	44	0.887507	0.0181969	0.807017	1	366	28.2604	38	1.34464	0.0230024	0.103825	0.0382391	0.345204
6_D	GO:0032095	regulation of response to food	0.000680572	1.64562	1	0.607673	0.000413565	0.807216	1	17	1.31264	1	0.761822	0.000605327	0.0588235	0.745033	1
6_D	GO:0071705	nitrogen compound transport	0.0178617	43.1896	38	0.879842	0.0157155	0.807353	1	464	35.8274	36	1.00482	0.0217918	0.0775862	0.513489	1
6_D	GO:1904063	negative regulation of cation transmembrane transport	0.00330045	7.98048	6	0.751834	0.00248139	0.807424	1	74	5.71386	6	1.05008	0.00363196	0.0810811	0.512341	1
6_D	GO:0016052	carbohydrate catabolic process	0.00280893	6.79198	5	0.736162	0.00206783	0.807563	1	84	6.486	2	0.308356	0.00121065	0.0238095	0.990694	1
6_D	GO:0045787	positive regulation of cell cycle	0.015206	36.7681	32	0.870321	0.0132341	0.807776	1	329	25.4035	31	1.2203	0.0187651	0.0942249	0.144852	0.632709
6_D	GO:0030335	positive regulation of cell migration	0.0240252	58.0929	52	0.895118	0.0215054	0.808119	1	421	32.5072	47	1.44583	0.0284504	0.111639	0.00690414	0.122814
6_D	GO:0086065	cell communication involved in cardiac conduction	0.00231051	5.5868	4	0.715973	0.00165426	0.80827	1	32	2.47086	3	1.21415	0.00181598	0.09375	0.453622	1
6_D	GO:0010822	positive regulation of mitochondrion organization	0.0052195	12.6207	10	0.792346	0.00413565	0.808352	1	144	11.1189	6	0.539624	0.00363196	0.0416667	0.970352	1
6_D	GO:0045862	positive regulation of proteolysis	0.0147674	35.7075	31	0.868164	0.0128205	0.808473	1	314	24.2453	25	1.03113	0.0151332	0.0796178	0.466772	1
6_D	GO:0061097	regulation of protein tyrosine kinase activity	0.00379151	9.16786	7	0.763537	0.00289495	0.808602	1	78	6.02272	7	1.16227	0.00423729	0.0897436	0.397392	1
6_D	GO:0060430	lung saccule development	0.00068364	1.65304	1	0.604945	0.000413565	0.808642	1	11	0.849357	1	1.17736	0.000605327	0.0909091	0.586937	1
6_D	GO:0009190	cyclic nucleotide biosynthetic process	0.00179809	4.34777	3	0.690009	0.00124069	0.80882	1	36	2.77971	2	0.719498	0.00121065	0.0555556	0.777908	1
6_D	GO:0072199	regulation of mesenchymal cell proliferation involved in ureter development	0.000684059	1.65406	1	0.604575	0.000413565	0.808835	1	4	0.308857	1	3.23774	0.000605327	0.25	0.274908	0.858022
6_D	GO:0048565	digestive tract development	0.0111886	27.0541	23	0.850148	0.00951199	0.808986	1	132	10.1923	20	1.96227	0.0121065	0.151515	0.0027727	0.0690013
6_D	GO:0021859	pyramidal neuron differentiation	0.00126321	3.05443	2	0.654787	0.00082713	0.809022	1	12	0.926572	2	2.15849	0.00121065	0.166667	0.235919	0.811774
6_D	GO:1904031	positive regulation of cyclin-dependent protein kinase activity	0.00179894	4.34983	3	0.689683	0.00124069	0.809071	1	42	3.243	3	0.925069	0.00181598	0.0714286	0.63951	1
6_D	GO:0044770	cell cycle phase transition	0.00569459	13.7695	11	0.798866	0.00454921	0.809296	1	134	10.3467	10	0.96649	0.00605327	0.0746269	0.59168	1
6_D	GO:0048842	positive regulation of axon extension involved in axon guidance	0.000685101	1.65657	1	0.603655	0.000413565	0.809317	1	6	0.463286	1	2.15849	0.000605327	0.166667	0.382582	1
6_D	GO:0048515	spermatid differentiation	0.00616268	14.9014	12	0.805296	0.00496278	0.809443	1	164	12.6631	11	0.868663	0.0066586	0.0670732	0.729147	1
6_D	GO:0014820	tonic smooth muscle contraction	0.000685386	1.65726	1	0.603405	0.000413565	0.809448	1	8	0.617714	1	1.61887	0.000605327	0.125	0.474274	1
6_D	GO:1901380	negative regulation of potassium ion transmembrane transport	0.00126474	3.05813	2	0.653994	0.00082713	0.809555	1	21	1.6215	2	1.23343	0.00121065	0.0952381	0.490075	1
6_D	GO:0060249	anatomical structure homeostasis	0.0120942	29.2439	25	0.85488	0.0103391	0.809648	1	266	20.539	21	1.02245	0.0127119	0.0789474	0.490843	1
6_D	GO:1901186	positive regulation of ERBB signaling pathway	0.00126539	3.05972	2	0.653654	0.00082713	0.809783	1	29	2.23922	2	0.89317	0.00121065	0.0689655	0.666933	1
6_D	GO:0061004	pattern specification involved in kidney development	0.00126567	3.06039	2	0.653512	0.00082713	0.809879	1	9	0.694929	2	2.87799	0.00121065	0.222222	0.149404	0.632709
6_D	GO:0002667	regulation of T cell anergy	0.000687035	1.66125	1	0.601956	0.000413565	0.810207	1	7	0.5405	1	1.85014	0.000605327	0.142857	0.430268	1
6_D	GO:0060713	labyrinthine layer morphogenesis	0.00180287	4.35933	3	0.688179	0.00124069	0.810229	1	29	2.23922	3	1.33976	0.00181598	0.103448	0.390301	1
6_D	GO:0046033	AMP metabolic process	0.000687932	1.66342	1	0.601171	0.000413565	0.810619	1	12	0.926572	1	1.07925	0.000605327	0.0833333	0.618848	1
6_D	GO:0045494	photoreceptor cell maintenance	0.0023206	5.6112	4	0.71286	0.00165426	0.810913	1	41	3.16579	3	0.947632	0.00181598	0.0731707	0.623057	1
6_D	GO:0016578	histone deubiquitination	0.000688587	1.665	1	0.600599	0.000413565	0.810918	1	22	1.69871	1	0.58868	0.000605327	0.0454546	0.82946	1
6_D	GO:0035090	maintenance of apical/basal cell polarity	0.000688627	1.6651	1	0.600564	0.000413565	0.810937	1	13	1.00379	1	0.996228	0.000605327	0.0769231	0.648295	1
6_D	GO:0030322	stabilization of membrane potential	0.000688658	1.66518	1	0.600537	0.000413565	0.810951	1	15	1.15821	1	0.863398	0.000605327	0.0666667	0.700543	1
6_D	GO:0043170	macromolecule metabolic process	0.279562	675.981	657	0.971921	0.271712	0.811116	1	6610	510.387	545	1.06782	0.329903	0.0824508	0.0298116	0.309956
6_D	GO:0030835	negative regulation of actin filament depolymerization	0.0012697	3.07013	2	0.651438	0.00082713	0.811272	1	36	2.77971	2	0.719498	0.00121065	0.0555556	0.777908	1
6_D	GO:2000727	positive regulation of cardiac muscle cell differentiation	0.00180671	4.36864	3	0.686713	0.00124069	0.811357	1	17	1.31264	1	0.761822	0.000605327	0.0588235	0.745033	1
6_D	GO:0030261	chromosome condensation	0.000689915	1.66822	1	0.599443	0.000413565	0.811525	1	30	2.31643	1	0.431699	0.000605327	0.0333333	0.910404	1
6_D	GO:0060396	growth hormone receptor signaling pathway	0.000690713	1.67014	1	0.59875	0.000413565	0.811889	1	9	0.694929	1	1.439	0.000605327	0.111111	0.514883	1
6_D	GO:0061101	neuroendocrine cell differentiation	0.000690812	1.67038	1	0.598665	0.000413565	0.811934	1	8	0.617714	1	1.61887	0.000605327	0.125	0.474274	1
6_D	GO:0008630	intrinsic apoptotic signaling pathway in response to DNA damage	0.00282777	6.83754	5	0.731257	0.00206783	0.812058	1	79	6.09993	4	0.655745	0.00242131	0.0506329	0.868349	1
6_D	GO:0008544	epidermis development	0.0143548	34.7099	30	0.864306	0.0124069	0.812092	1	264	20.3846	24	1.17736	0.0145279	0.0909091	0.230177	0.808648
6_D	GO:0086069	bundle of His cell to Purkinje myocyte communication	0.000691214	1.67136	1	0.598317	0.000413565	0.812117	1	13	1.00379	1	0.996228	0.000605327	0.0769231	0.648295	1
6_D	GO:1902074	response to salt	0.000691551	1.67217	1	0.598026	0.000413565	0.812269	1	15	1.15821	1	0.863398	0.000605327	0.0666667	0.700543	1
6_D	GO:0048646	anatomical structure formation involved in morphogenesis	0.0543466	131.41	122	0.928391	0.0504549	0.812283	1	884	68.2574	97	1.42109	0.0587167	0.109729	0.000267882	0.0112403
6_D	GO:0090026	positive regulation of monocyte chemotaxis	0.000691629	1.67236	1	0.597958	0.000413565	0.812305	1	20	1.54429	1	0.647548	0.000605327	0.05	0.799694	1
6_D	GO:0014891	striated muscle atrophy	0.000691697	1.67252	1	0.597899	0.000413565	0.812336	1	8	0.617714	1	1.61887	0.000605327	0.125	0.474274	1
6_D	GO:0031062	positive regulation of histone methylation	0.0012741	3.08079	2	0.649185	0.00082713	0.812785	1	37	2.85693	2	0.700052	0.00121065	0.054054	0.790802	1
6_D	GO:0016331	morphogenesis of embryonic epithelium	0.0116735	28.2264	24	0.850267	0.00992556	0.813136	1	172	13.2809	18	1.35533	0.0108959	0.104651	0.115774	0.607406
6_D	GO:0060052	neurofilament cytoskeleton organization	0.000693486	1.67685	1	0.596357	0.000413565	0.813146	1	10	0.772143	1	1.2951	0.000605327	0.1	0.552357	1
6_D	GO:0003307	regulation of Wnt signaling pathway involved in heart development	0.000693586	1.67709	1	0.596271	0.000413565	0.813192	1	7	0.5405	1	1.85014	0.000605327	0.142857	0.430268	1
6_D	GO:0061035	regulation of cartilage development	0.00618632	14.9585	12	0.802218	0.00496278	0.813307	1	64	4.94172	11	2.22595	0.0066586	0.171875	0.00934237	0.151692
6_D	GO:0070997	neuron death	0.00283318	6.85064	5	0.729859	0.00206783	0.813334	1	60	4.63286	4	0.863398	0.00242131	0.0666667	0.690568	1
6_D	GO:0055022	negative regulation of cardiac muscle tissue growth	0.00233167	5.63797	4	0.709476	0.00165426	0.813778	1	20	1.54429	3	1.94264	0.00181598	0.15	0.197353	0.763484
6_D	GO:0035563	positive regulation of chromatin binding	0.000695056	1.68064	1	0.595009	0.000413565	0.813855	1	13	1.00379	1	0.996228	0.000605327	0.0769231	0.648295	1
6_D	GO:0009084	glutamine family amino acid biosynthetic process	0.000695104	1.68076	1	0.594968	0.000413565	0.813877	1	17	1.31264	1	0.761822	0.000605327	0.0588235	0.745033	1
6_D	GO:0033563	dorsal/ventral axon guidance	0.000696334	1.68373	1	0.593918	0.000413565	0.81443	1	4	0.308857	1	3.23774	0.000605327	0.25	0.274908	0.858022
6_D	GO:0032535	regulation of cellular component size	0.0161627	39.0814	34	0.869979	0.0140612	0.814811	1	329	25.4035	29	1.14158	0.0175545	0.0881459	0.25425	0.858022
6_D	GO:0003071	renal system process involved in regulation of systemic arterial blood pressure	0.0012807	3.09673	2	0.645842	0.00082713	0.815029	1	25	1.93036	2	1.03608	0.00121065	0.08	0.585436	1
6_D	GO:0032682	negative regulation of chemokine production	0.000697881	1.68748	1	0.592601	0.000413565	0.815123	1	18	1.38986	1	0.719498	0.000605327	0.0555556	0.764736	1
6_D	GO:0031297	replication fork processing	0.00128166	3.09906	2	0.645357	0.00082713	0.815355	1	26	2.00757	2	0.996228	0.00121065	0.0769231	0.607114	1
6_D	GO:0009792	embryo development ending in birth or egg hatching	0.0423573	102.42	94	0.917789	0.0388751	0.815403	1	724	55.9031	76	1.35949	0.0460048	0.104972	0.00381439	0.0844846
6_D	GO:2000104	negative regulation of DNA-dependent DNA replication	0.000698969	1.69011	1	0.591678	0.000413565	0.815609	1	15	1.15821	1	0.863398	0.000605327	0.0666667	0.700543	1
6_D	GO:0032781	positive regulation of ATPase activity	0.00182238	4.40651	3	0.680811	0.00124069	0.81589	1	45	3.47464	2	0.575599	0.00121065	0.0444444	0.872145	1
6_D	GO:0060041	retina development in camera-type eye	0.0107933	26.0982	22	0.84297	0.00909843	0.815963	1	157	12.1227	18	1.48482	0.0108959	0.11465	0.0593096	0.449694
6_D	GO:0035112	genitalia morphogenesis	0.00128385	3.10434	2	0.64426	0.00082713	0.816091	1	15	1.15821	1	0.863398	0.000605327	0.0666667	0.700543	1
6_D	GO:0021648	vestibulocochlear nerve morphogenesis	0.000700781	1.69449	1	0.590149	0.000413565	0.816416	1	6	0.463286	1	2.15849	0.000605327	0.166667	0.382582	1
6_D	GO:0051383	kinetochore organization	0.000700879	1.69473	1	0.590066	0.000413565	0.81646	1	13	1.00379	1	0.996228	0.000605327	0.0769231	0.648295	1
6_D	GO:0002674	negative regulation of acute inflammatory response	0.00070182	1.697	1	0.589275	0.000413565	0.816877	1	12	0.926572	1	1.07925	0.000605327	0.0833333	0.618848	1
6_D	GO:0071392	cellular response to estradiol stimulus	0.00234393	5.66761	4	0.705764	0.00165426	0.81691	1	38	2.93414	4	1.36326	0.00242131	0.105263	0.33726	0.954742
6_D	GO:0042347	negative regulation of NF-kappaB import into nucleus	0.000701926	1.69726	1	0.589186	0.000413565	0.816924	1	14	1.081	1	0.925069	0.000605327	0.0714286	0.675468	1
6_D	GO:0007622	rhythmic behavior	0.00234457	5.66917	4	0.70557	0.00165426	0.817073	1	37	2.85693	4	1.4001	0.00242131	0.108108	0.319271	0.940416
6_D	GO:0010558	negative regulation of macromolecule biosynthetic process	0.0762314	184.327	173	0.938547	0.0715467	0.817152	1	1500	115.822	148	1.27783	0.0895884	0.0986667	0.00103795	0.0321199
6_D	GO:2001251	negative regulation of chromosome organization	0.00234494	5.67006	4	0.70546	0.00165426	0.817166	1	63	4.8645	4	0.822284	0.00242131	0.0634921	0.72691	1
6_D	GO:2000794	regulation of epithelial cell proliferation involved in lung morphogenesis	0.00128772	3.11371	2	0.64232	0.00082713	0.817393	1	9	0.694929	2	2.87799	0.00121065	0.222222	0.149404	0.632709
6_D	GO:0002064	epithelial cell development	0.013957	33.748	29	0.859309	0.0119934	0.817438	1	216	16.6783	25	1.49896	0.0151332	0.115741	0.0275956	0.293442
6_D	GO:0035809	regulation of urine volume	0.00128826	3.11501	2	0.642052	0.00082713	0.817573	1	22	1.69871	2	1.17736	0.00121065	0.0909091	0.515186	1
6_D	GO:0071362	cellular response to ether	0.000703715	1.70158	1	0.587688	0.000413565	0.817715	1	7	0.5405	1	1.85014	0.000605327	0.142857	0.430268	1
6_D	GO:0042996	regulation of Golgi to plasma membrane protein transport	0.000703906	1.70205	1	0.587529	0.000413565	0.817799	1	9	0.694929	1	1.439	0.000605327	0.111111	0.514883	1
6_D	GO:0040036	regulation of fibroblast growth factor receptor signaling pathway	0.00285278	6.89802	5	0.724846	0.00206783	0.817894	1	32	2.47086	4	1.61887	0.00242131	0.125	0.231369	0.811348
6_D	GO:0090068	positive regulation of cell cycle process	0.0103556	25.04	21	0.838659	0.00868486	0.817925	1	218	16.8327	20	1.18816	0.0121065	0.0917431	0.24217	0.825736
6_D	GO:0010592	positive regulation of lamellipodium assembly	0.000704335	1.70308	1	0.587171	0.000413565	0.817988	1	18	1.38986	1	0.719498	0.000605327	0.0555556	0.764736	1
6_D	GO:0021842	chemorepulsion involved in interneuron migration from the subpallium to the cortex	0.000704605	1.70373	1	0.586946	0.000413565	0.818106	1	2	0.154429	1	6.47548	0.000605327	0.5	0.14847	0.632709
6_D	GO:0043032	positive regulation of macrophage activation	0.00128988	3.11894	2	0.641244	0.00082713	0.818114	1	24	1.85314	2	1.07925	0.00121065	0.0833333	0.562884	1
6_D	GO:0090003	regulation of establishment of protein localization to plasma membrane	0.000705498	1.70589	1	0.586203	0.000413565	0.818499	1	10	0.772143	1	1.2951	0.000605327	0.1	0.552357	1
6_D	GO:0046661	male sex differentiation	0.00990771	23.9568	20	0.834835	0.0082713	0.818779	1	170	13.1264	17	1.2951	0.0102906	0.1	0.164191	0.679071
6_D	GO:1903203	regulation of oxidative stress-induced neuron death	0.00183333	4.43298	3	0.676745	0.00124069	0.819003	1	23	1.77593	2	1.12617	0.00121065	0.0869565	0.539463	1
6_D	GO:0032784	regulation of DNA-templated transcription, elongation	0.00183339	4.43314	3	0.67672	0.00124069	0.819022	1	42	3.243	3	0.925069	0.00181598	0.0714286	0.63951	1
6_D	GO:0007205	protein kinase C-activating G-protein coupled receptor signaling pathway	0.00129295	3.12636	2	0.639722	0.00082713	0.819135	1	21	1.6215	1	0.616713	0.000605327	0.0476191	0.815175	1
6_D	GO:0071695	anatomical structure maturation	0.00235277	5.68901	4	0.70311	0.00165426	0.819142	1	41	3.16579	4	1.26351	0.00242131	0.097561	0.391278	1
6_D	GO:0050907	detection of chemical stimulus involved in sensory perception	0.0135252	32.704	28	0.856164	0.0115798	0.819223	1	1177	90.8812	26	0.286088	0.0157385	0.0220901	1	1
6_D	GO:0006367	transcription initiation from RNA polymerase II promoter	0.00183515	4.4374	3	0.676071	0.00124069	0.819518	1	43	3.32022	3	0.903556	0.00181598	0.0697674	0.655451	1
6_D	GO:0006024	glycosaminoglycan biosynthetic process	0.00286054	6.9168	5	0.722878	0.00206783	0.819677	1	40	3.08857	5	1.61887	0.00302663	0.125	0.193116	0.760498
6_D	GO:1903541	regulation of exosomal secretion	0.00070856	1.7133	1	0.583669	0.000413565	0.819839	1	15	1.15821	1	0.863398	0.000605327	0.0666667	0.700543	1
6_D	GO:0048814	regulation of dendrite morphogenesis	0.00528563	12.7807	10	0.782432	0.00413565	0.819913	1	79	6.09993	8	1.31149	0.00484261	0.101266	0.26439	0.858022
6_D	GO:0022412	cellular process involved in reproduction in multicellular organism	0.0130835	31.636	27	0.853457	0.0111663	0.820033	1	294	22.701	22	0.96912	0.0133172	0.0748299	0.593174	1
6_D	GO:1900028	negative regulation of ruffle assembly	0.000709492	1.71555	1	0.582902	0.000413565	0.820245	1	6	0.463286	1	2.15849	0.000605327	0.166667	0.382582	1
6_D	GO:0051606	detection of stimulus	0.0224162	54.2023	48	0.885571	0.0198511	0.820661	1	1335	103.081	42	0.407446	0.0254237	0.0314607	1	1
6_D	GO:0045475	locomotor rhythm	0.00184016	4.44952	3	0.67423	0.00124069	0.820925	1	25	1.93036	3	1.55412	0.00181598	0.12	0.303534	0.911717
6_D	GO:0043401	steroid hormone mediated signaling pathway	0.00670334	16.2087	13	0.802039	0.00537634	0.821207	1	99	7.64422	8	1.04654	0.00484261	0.0808081	0.500324	1
6_D	GO:0061140	lung secretory cell differentiation	0.00129971	3.1427	2	0.636394	0.00082713	0.821365	1	13	1.00379	2	1.99246	0.00121065	0.153846	0.265485	0.858022
6_D	GO:0086009	membrane repolarization	0.00130147	3.14696	2	0.635534	0.00082713	0.821942	1	16	1.23543	1	0.809435	0.000605327	0.0625	0.723682	1
6_D	GO:0000187	activation of MAPK activity	0.00717464	17.3483	14	0.806997	0.00578991	0.822073	1	106	8.18472	13	1.58833	0.00786925	0.122642	0.0646228	0.465271
6_D	GO:0060516	primary prostatic bud elongation	0.00071376	1.72587	1	0.579418	0.000413565	0.822092	1	2	0.154429	1	6.47548	0.000605327	0.5	0.14847	0.632709
6_D	GO:0003161	cardiac conduction system development	0.00130211	3.1485	2	0.635223	0.00082713	0.82215	1	15	1.15821	2	1.7268	0.00121065	0.133333	0.324419	0.940416
6_D	GO:0010823	negative regulation of mitochondrion organization	0.00236533	5.71936	4	0.699379	0.00165426	0.822272	1	50	3.86071	4	1.03608	0.00242131	0.08	0.546052	1
6_D	GO:0010954	positive regulation of protein processing	0.000714414	1.72745	1	0.578887	0.000413565	0.822373	1	21	1.6215	1	0.616713	0.000605327	0.0476191	0.815175	1
6_D	GO:0007379	segment specification	0.00184632	4.4644	3	0.671982	0.00124069	0.822639	1	16	1.23543	3	2.42831	0.00181598	0.1875	0.121105	0.61214
6_D	GO:0003157	endocardium development	0.00130364	3.1522	2	0.634478	0.00082713	0.822649	1	13	1.00379	1	0.996228	0.000605327	0.0769231	0.648295	1
6_D	GO:0051701	interaction with host	0.00287375	6.94873	5	0.719556	0.00206783	0.822676	1	73	5.63664	5	0.887053	0.00302663	0.0684932	0.673673	1
6_D	GO:0050847	progesterone receptor signaling pathway	0.000715687	1.73053	1	0.577857	0.000413565	0.822919	1	8	0.617714	1	1.61887	0.000605327	0.125	0.474274	1
6_D	GO:1900407	regulation of cellular response to oxidative stress	0.00386245	9.33942	7	0.749511	0.00289495	0.822935	1	70	5.405	5	0.925069	0.00302663	0.0714286	0.636907	1
6_D	GO:1903242	regulation of cardiac muscle hypertrophy in response to stress	0.000715898	1.73104	1	0.577687	0.000413565	0.82301	1	9	0.694929	1	1.439	0.000605327	0.111111	0.514883	1
6_D	GO:0003323	type B pancreatic cell development	0.00130553	3.15676	2	0.633561	0.00082713	0.823263	1	13	1.00379	2	1.99246	0.00121065	0.153846	0.265485	0.858022
6_D	GO:0014832	urinary bladder smooth muscle contraction	0.000716697	1.73297	1	0.577043	0.000413565	0.823352	1	8	0.617714	1	1.61887	0.000605327	0.125	0.474274	1
6_D	GO:0032785	negative regulation of DNA-templated transcription, elongation	0.000717147	1.73406	1	0.576681	0.000413565	0.823544	1	14	1.081	1	0.925069	0.000605327	0.0714286	0.675468	1
6_D	GO:0090336	positive regulation of brown fat cell differentiation	0.000717237	1.73428	1	0.576609	0.000413565	0.823582	1	7	0.5405	1	1.85014	0.000605327	0.142857	0.430268	1
6_D	GO:0031497	chromatin assembly	0.00337577	8.16261	6	0.735059	0.00248139	0.82367	1	129	9.96064	6	0.602371	0.00363196	0.0465116	0.939382	1
6_D	GO:0033564	anterior/posterior axon guidance	0.000718483	1.73729	1	0.575609	0.000413565	0.824113	1	5	0.386072	1	2.59019	0.000605327	0.2	0.330906	0.940416
6_D	GO:0071378	cellular response to growth hormone stimulus	0.000718932	1.73838	1	0.575249	0.000413565	0.824305	1	11	0.849357	1	1.17736	0.000605327	0.0909091	0.586937	1
6_D	GO:0042089	cytokine biosynthetic process	0.000719826	1.74054	1	0.574535	0.000413565	0.824684	1	15	1.15821	1	0.863398	0.000605327	0.0666667	0.700543	1
6_D	GO:0000819	sister chromatid segregation	0.00435693	10.5351	8	0.759369	0.00330852	0.824755	1	121	9.34293	7	0.74923	0.00423729	0.0578512	0.834215	1
6_D	GO:0008333	endosome to lysosome transport	0.0013104	3.16854	2	0.631206	0.00082713	0.824839	1	42	3.243	2	0.616713	0.00121065	0.0476191	0.845805	1
6_D	GO:0006816	calcium ion transport	0.0126798	30.6598	26	0.848017	0.0107527	0.82516	1	224	17.296	21	1.21415	0.0127119	0.09375	0.206394	0.763484
6_D	GO:1903580	positive regulation of ATP metabolic process	0.00131276	3.17425	2	0.630071	0.00082713	0.825599	1	25	1.93036	2	1.03608	0.00121065	0.08	0.585436	1
6_D	GO:0007198	adenylate cyclase-inhibiting serotonin receptor signaling pathway	0.000722097	1.74603	1	0.572727	0.000413565	0.825645	1	5	0.386072	1	2.59019	0.000605327	0.2	0.330906	0.940416
6_D	GO:0010171	body morphogenesis	0.0033856	8.18639	6	0.732924	0.00248139	0.825708	1	57	4.40121	6	1.36326	0.00363196	0.105263	0.275893	0.859049
6_D	GO:0009394	2'-deoxyribonucleotide metabolic process	0.000722273	1.74646	1	0.572588	0.000413565	0.825719	1	21	1.6215	1	0.616713	0.000605327	0.0476191	0.815175	1
6_D	GO:0031111	negative regulation of microtubule polymerization or depolymerization	0.00185772	4.49196	3	0.66786	0.00124069	0.825777	1	33	2.54807	2	0.784907	0.00121065	0.0606061	0.734977	1
6_D	GO:0046320	regulation of fatty acid oxidation	0.00131366	3.17644	2	0.629637	0.00082713	0.82589	1	26	2.00757	2	0.996228	0.00121065	0.0769231	0.607114	1
6_D	GO:0002052	positive regulation of neuroblast proliferation	0.00238031	5.7556	4	0.694975	0.00165426	0.825949	1	24	1.85314	3	1.61887	0.00181598	0.125	0.281835	0.870715
6_D	GO:0099068	postsynapse assembly	0.00131446	3.17837	2	0.629254	0.00082713	0.826146	1	10	0.772143	2	2.59019	0.00121065	0.2	0.177619	0.711376
6_D	GO:1903319	positive regulation of protein maturation	0.00072339	1.74916	1	0.571704	0.000413565	0.826189	1	22	1.69871	1	0.58868	0.000605327	0.0454546	0.82946	1
6_D	GO:0045722	positive regulation of gluconeogenesis	0.000723799	1.75015	1	0.571381	0.000413565	0.826362	1	13	1.00379	1	0.996228	0.000605327	0.0769231	0.648295	1
6_D	GO:0046854	phosphatidylinositol phosphorylation	0.00186152	4.50115	3	0.666496	0.00124069	0.826813	1	34	2.62529	3	1.14273	0.00181598	0.0882353	0.49428	1
6_D	GO:0010518	positive regulation of phospholipase activity	0.0018632	4.50522	3	0.665894	0.00124069	0.82727	1	36	2.77971	3	1.07925	0.00181598	0.0833333	0.533368	1
6_D	GO:0060022	hard palate development	0.000727123	1.75818	1	0.568769	0.000413565	0.827752	1	6	0.463286	1	2.15849	0.000605327	0.166667	0.382582	1
6_D	GO:0060687	regulation of branching involved in prostate gland morphogenesis	0.000727423	1.75891	1	0.568535	0.000413565	0.827877	1	7	0.5405	1	1.85014	0.000605327	0.142857	0.430268	1
6_D	GO:0001832	blastocyst growth	0.000728211	1.76081	1	0.567919	0.000413565	0.828205	1	27	2.08479	1	0.479666	0.000605327	0.037037	0.885942	1
6_D	GO:0035414	negative regulation of catenin import into nucleus	0.000728466	1.76143	1	0.56772	0.000413565	0.828311	1	11	0.849357	1	1.17736	0.000605327	0.0909091	0.586937	1
6_D	GO:0045741	positive regulation of epidermal growth factor-activated receptor activity	0.000729131	1.76304	1	0.567202	0.000413565	0.828588	1	12	0.926572	1	1.07925	0.000605327	0.0833333	0.618848	1
6_D	GO:0046037	GMP metabolic process	0.000729711	1.76444	1	0.566752	0.000413565	0.828828	1	15	1.15821	1	0.863398	0.000605327	0.0666667	0.700543	1
6_D	GO:0050873	brown fat cell differentiation	0.00186905	4.51937	3	0.66381	0.00124069	0.828851	1	35	2.7025	2	0.740055	0.00121065	0.0571429	0.764323	1
6_D	GO:1903421	regulation of synaptic vesicle recycling	0.000729801	1.76466	1	0.566682	0.000413565	0.828865	1	10	0.772143	1	1.2951	0.000605327	0.1	0.552357	1
6_D	GO:0010288	response to lead ion	0.00073002	1.76519	1	0.566512	0.000413565	0.828956	1	19	1.46707	1	0.68163	0.000605327	0.0526316	0.782917	1
6_D	GO:0060685	regulation of prostatic bud formation	0.00132467	3.20304	2	0.624407	0.00082713	0.829385	1	6	0.463286	2	4.31699	0.00121065	0.333333	0.0725272	0.465271
6_D	GO:0014745	negative regulation of muscle adaptation	0.000731169	1.76797	1	0.565621	0.000413565	0.829431	1	11	0.849357	1	1.17736	0.000605327	0.0909091	0.586937	1
6_D	GO:0071704	organic substance metabolic process	0.338989	819.676	798	0.973556	0.330025	0.829571	1	8229	635.396	663	1.04344	0.401332	0.0805687	0.0770542	0.465271
6_D	GO:0043066	negative regulation of apoptotic process	0.0430208	104.024	95	0.913248	0.0392887	0.829834	1	878	67.7942	79	1.16529	0.0478208	0.0899772	0.0855772	0.503916
6_D	GO:1902803	regulation of synaptic vesicle transport	0.00187323	4.52948	3	0.662328	0.00124069	0.829973	1	34	2.62529	3	1.14273	0.00181598	0.0882353	0.49428	1
6_D	GO:0033139	regulation of peptidyl-serine phosphorylation of STAT protein	0.000733041	1.77249	1	0.564177	0.000413565	0.830202	1	37	2.85693	1	0.350026	0.000605327	0.027027	0.948997	1
6_D	GO:0006575	cellular modified amino acid metabolic process	0.00438813	10.6105	8	0.753971	0.00330852	0.830416	1	131	10.1151	8	0.790899	0.00484261	0.0610687	0.801626	1
6_D	GO:0009891	positive regulation of biosynthetic process	0.0965256	233.399	220	0.942592	0.0909843	0.830581	1	1829	141.225	179	1.26748	0.108354	0.0978677	0.000462453	0.0171487
6_D	GO:0072659	protein localization to plasma membrane	0.00770038	18.6195	15	0.805606	0.00620347	0.830731	1	163	12.5859	15	1.19181	0.0090799	0.0920245	0.277049	0.861829
6_D	GO:0099601	regulation of neurotransmitter receptor activity	0.0029108	7.03833	5	0.710396	0.00206783	0.830873	1	44	3.39743	3	0.883021	0.00181598	0.0681818	0.670878	1
6_D	GO:0090559	regulation of membrane permeability	0.00187685	4.53824	3	0.66105	0.00124069	0.83094	1	60	4.63286	3	0.647548	0.00181598	0.05	0.852061	1
6_D	GO:0051129	negative regulation of cellular component organization	0.0313126	75.7138	68	0.898119	0.0281224	0.830981	1	639	49.3399	56	1.13498	0.0338983	0.0876369	0.176161	0.711376
6_D	GO:0070527	platelet aggregation	0.00133096	3.21826	2	0.621454	0.00082713	0.831356	1	39	3.01136	2	0.664152	0.00121065	0.0512821	0.81462	1
6_D	GO:0060596	mammary placode formation	0.000735955	1.77954	1	0.561943	0.000413565	0.831395	1	4	0.308857	1	3.23774	0.000605327	0.25	0.274908	0.858022
6_D	GO:0060390	regulation of SMAD protein import into nucleus	0.000735979	1.7796	1	0.561925	0.000413565	0.831404	1	16	1.23543	1	0.809435	0.000605327	0.0625	0.723682	1
6_D	GO:0033005	positive regulation of mast cell activation	0.000736115	1.77993	1	0.561821	0.000413565	0.83146	1	20	1.54429	1	0.647548	0.000605327	0.05	0.799694	1
6_D	GO:0001990	regulation of systemic arterial blood pressure by hormone	0.00187902	4.54347	3	0.660288	0.00124069	0.831516	1	38	2.93414	3	1.02245	0.00181598	0.0789474	0.570688	1
6_D	GO:0045005	DNA-dependent DNA replication maintenance of fidelity	0.00133157	3.21975	2	0.621167	0.00082713	0.831547	1	31	2.39364	2	0.835546	0.00121065	0.0645161	0.702572	1
6_D	GO:0007095	mitotic G2 DNA damage checkpoint	0.00073722	1.7826	1	0.560979	0.000413565	0.83191	1	20	1.54429	1	0.647548	0.000605327	0.05	0.799694	1
6_D	GO:0060547	negative regulation of necrotic cell death	0.000737293	1.78277	1	0.560924	0.000413565	0.83194	1	17	1.31264	1	0.761822	0.000605327	0.0588235	0.745033	1
6_D	GO:0030834	regulation of actin filament depolymerization	0.00188158	4.54966	3	0.65939	0.00124069	0.832193	1	48	3.70629	3	0.809435	0.00181598	0.0625	0.727478	1
6_D	GO:0009790	embryo development	0.0667199	161.329	150	0.929779	0.0620347	0.832311	1	1079	83.3142	121	1.45233	0.0732446	0.112141	1.82447e-05	0.00130505
6_D	GO:0051173	positive regulation of nitrogen compound metabolic process	0.0974213	235.565	222	0.942416	0.0918114	0.832485	1	1852	143.001	182	1.27272	0.11017	0.0982721	0.000337391	0.013631
6_D	GO:0021514	ventral spinal cord interneuron differentiation	0.00188322	4.55362	3	0.658817	0.00124069	0.832626	1	18	1.38986	3	2.15849	0.00181598	0.166667	0.157795	0.656767
6_D	GO:0007080	mitotic metaphase plate congression	0.00133515	3.22838	2	0.619505	0.00082713	0.832655	1	40	3.08857	2	0.647548	0.00121065	0.05	0.825595	1
6_D	GO:0050911	detection of chemical stimulus involved in sensory perception of smell	0.0122982	29.7371	25	0.840701	0.0103391	0.832853	1	1121	86.5572	24	0.277273	0.0145279	0.0214095	1	1
6_D	GO:0086001	cardiac muscle cell action potential	0.00292414	7.07056	5	0.707157	0.00206783	0.833747	1	35	2.7025	3	1.11008	0.00181598	0.0857143	0.514034	1
6_D	GO:0016571	histone methylation	0.00342532	8.28243	6	0.724425	0.00248139	0.833751	1	85	6.56322	5	0.761822	0.00302663	0.0588235	0.795028	1
6_D	GO:0034508	centromere complex assembly	0.000741814	1.79371	1	0.557505	0.000413565	0.833768	1	21	1.6215	1	0.616713	0.000605327	0.0476191	0.815175	1
6_D	GO:0015931	nucleobase-containing compound transport	0.0053702	12.9851	10	0.770111	0.00413565	0.833915	1	174	13.4353	10	0.744309	0.00605327	0.0574713	0.872171	1
6_D	GO:0050867	positive regulation of cell activation	0.0136642	33.0401	28	0.847454	0.0115798	0.833948	1	283	21.8516	25	1.14408	0.0151332	0.0883392	0.269744	0.858022
6_D	GO:0051569	regulation of histone H3-K4 methylation	0.00134003	3.2402	2	0.617246	0.00082713	0.834161	1	28	2.162	1	0.462535	0.000605327	0.0357143	0.89476	1
6_D	GO:0097421	liver regeneration	0.00134116	3.24293	2	0.616726	0.00082713	0.834507	1	36	2.77971	2	0.719498	0.00121065	0.0555556	0.777908	1
6_D	GO:0035272	exocrine system development	0.00441223	10.6688	8	0.749852	0.00330852	0.834691	1	55	4.24679	7	1.6483	0.00423729	0.127273	0.129299	0.632709
6_D	GO:0086091	regulation of heart rate by cardiac conduction	0.00189192	4.57467	3	0.655785	0.00124069	0.834911	1	33	2.54807	2	0.784907	0.00121065	0.0606061	0.734977	1
6_D	GO:0021957	corticospinal tract morphogenesis	0.00134335	3.24823	2	0.615721	0.00082713	0.835177	1	9	0.694929	2	2.87799	0.00121065	0.222222	0.149404	0.632709
6_D	GO:0016242	negative regulation of macroautophagy	0.000745491	1.8026	1	0.554755	0.000413565	0.835241	1	27	2.08479	1	0.479666	0.000605327	0.037037	0.885942	1
6_D	GO:0016064	immunoglobulin mediated immune response	0.00189378	4.57915	3	0.655143	0.00124069	0.835394	1	69	5.32779	3	0.563086	0.00181598	0.0434783	0.909691	1
6_D	GO:0042535	positive regulation of tumor necrosis factor biosynthetic process	0.000746764	1.80568	1	0.553809	0.000413565	0.835748	1	13	1.00379	1	0.996228	0.000605327	0.0769231	0.648295	1
6_D	GO:0072189	ureter development	0.00189582	4.5841	3	0.654436	0.00124069	0.835926	1	14	1.081	2	1.85014	0.00121065	0.142857	0.295044	0.893803
6_D	GO:0016241	regulation of macroautophagy	0.00343813	8.31339	6	0.721727	0.00248139	0.836278	1	95	7.33536	5	0.68163	0.00302663	0.0526316	0.866405	1
6_D	GO:0051497	negative regulation of stress fiber assembly	0.0013472	3.25752	2	0.613964	0.00082713	0.836346	1	24	1.85314	2	1.07925	0.00121065	0.0833333	0.562884	1
6_D	GO:0072348	sulfur compound transport	0.00134731	3.25779	2	0.613913	0.00082713	0.836379	1	33	2.54807	2	0.784907	0.00121065	0.0606061	0.734977	1
6_D	GO:0060601	lateral sprouting from an epithelium	0.00134763	3.25857	2	0.613766	0.00082713	0.836477	1	9	0.694929	2	2.87799	0.00121065	0.222222	0.149404	0.632709
6_D	GO:0090051	negative regulation of cell migration involved in sprouting angiogenesis	0.000749448	1.81217	1	0.551826	0.000413565	0.836811	1	12	0.926572	1	1.07925	0.000605327	0.0833333	0.618848	1
6_D	GO:0042108	positive regulation of cytokine biosynthetic process	0.00242684	5.8681	4	0.681651	0.00165426	0.836964	1	63	4.8645	4	0.822284	0.00242131	0.0634921	0.72691	1
6_D	GO:0019432	triglyceride biosynthetic process	0.000750188	1.81395	1	0.551281	0.000413565	0.837103	1	14	1.081	1	0.925069	0.000605327	0.0714286	0.675468	1
6_D	GO:0015015	heparan sulfate proteoglycan biosynthetic process, enzymatic modification	0.000751038	1.81601	1	0.550658	0.000413565	0.837437	1	4	0.308857	1	3.23774	0.000605327	0.25	0.274908	0.858022
6_D	GO:0045860	positive regulation of protein kinase activity	0.0235039	56.8323	50	0.879781	0.0206782	0.837499	1	443	34.2059	44	1.28633	0.0266344	0.0993228	0.0511498	0.405297
6_D	GO:0006884	cell volume homeostasis	0.0007514	1.81688	1	0.550393	0.000413565	0.83758	1	17	1.31264	1	0.761822	0.000605327	0.0588235	0.745033	1
6_D	GO:0002066	columnar/cuboidal epithelial cell development	0.00442904	10.7094	8	0.747007	0.00330852	0.837621	1	58	4.47843	6	1.33976	0.00363196	0.103448	0.289501	0.890197
6_D	GO:0035307	positive regulation of protein dephosphorylation	0.00190348	4.60261	3	0.651805	0.00124069	0.837902	1	35	2.7025	3	1.11008	0.00181598	0.0857143	0.514034	1
6_D	GO:0033146	regulation of intracellular estrogen receptor signaling pathway	0.00190426	4.60451	3	0.651535	0.00124069	0.838103	1	33	2.54807	1	0.392454	0.000605327	0.030303	0.929623	1
6_D	GO:0042552	myelination	0.00443184	10.7162	8	0.746535	0.00330852	0.838106	1	93	7.18093	8	1.11406	0.00484261	0.0860215	0.429284	1
6_D	GO:0006414	translational elongation	0.000752924	1.82057	1	0.549278	0.000413565	0.838178	1	30	2.31643	1	0.431699	0.000605327	0.0333333	0.910404	1
6_D	GO:0070346	positive regulation of fat cell proliferation	0.00075356	1.82211	1	0.548815	0.000413565	0.838426	1	4	0.308857	1	3.23774	0.000605327	0.25	0.274908	0.858022
6_D	GO:1990776	response to angiotensin	0.0013541	3.27422	2	0.610832	0.00082713	0.838427	1	23	1.77593	2	1.12617	0.00121065	0.0869565	0.539463	1
6_D	GO:0007059	chromosome segregation	0.00914879	22.1218	18	0.813678	0.00744417	0.838432	1	254	19.6124	14	0.713833	0.00847458	0.0551181	0.931779	1
6_D	GO:0050650	chondroitin sulfate proteoglycan biosynthetic process	0.00135524	3.27696	2	0.610321	0.00082713	0.838767	1	20	1.54429	2	1.2951	0.00121065	0.1	0.464158	1
6_D	GO:0051639	actin filament network formation	0.000755042	1.82569	1	0.547738	0.000413565	0.839005	1	11	0.849357	1	1.17736	0.000605327	0.0909091	0.586937	1
6_D	GO:0045744	negative regulation of G-protein coupled receptor protein signaling pathway	0.00135754	3.28254	2	0.609284	0.00082713	0.839456	1	36	2.77971	1	0.359749	0.000605327	0.0277778	0.944721	1
6_D	GO:0043161	proteasome-mediated ubiquitin-dependent protein catabolic process	0.00869817	21.0322	17	0.808286	0.0070306	0.839872	1	248	19.1491	14	0.731103	0.00847458	0.0564516	0.917054	1
6_D	GO:0065001	specification of axis polarity	0.00075728	1.8311	1	0.546119	0.000413565	0.839874	1	5	0.386072	1	2.59019	0.000605327	0.2	0.330906	0.940416
6_D	GO:0036302	atrioventricular canal development	0.000757368	1.83132	1	0.546056	0.000413565	0.839908	1	8	0.617714	1	1.61887	0.000605327	0.125	0.474274	1
6_D	GO:1903204	negative regulation of oxidative stress-induced neuron death	0.00136	3.28848	2	0.608184	0.00082713	0.840185	1	18	1.38986	1	0.719498	0.000605327	0.0555556	0.764736	1
6_D	GO:0070863	positive regulation of protein exit from endoplasmic reticulum	0.000758627	1.83436	1	0.545149	0.000413565	0.840396	1	10	0.772143	1	1.2951	0.000605327	0.1	0.552357	1
6_D	GO:0010821	regulation of mitochondrion organization	0.00777278	18.7946	15	0.798103	0.00620347	0.840427	1	206	15.9062	11	0.691557	0.0066586	0.0533981	0.928448	1
6_D	GO:1902017	regulation of cilium assembly	0.00191386	4.62772	3	0.648267	0.00124069	0.84055	1	47	3.62907	3	0.826658	0.00181598	0.0638298	0.714087	1
6_D	GO:0010498	proteasomal protein catabolic process	0.00916752	22.167	18	0.812016	0.00744417	0.840708	1	258	19.9213	15	0.752963	0.0090799	0.0581395	0.902676	1
6_D	GO:1901623	regulation of lymphocyte chemotaxis	0.000759579	1.83666	1	0.544466	0.000413565	0.840763	1	23	1.77593	1	0.563086	0.000605327	0.0434783	0.842642	1
6_D	GO:0070307	lens fiber cell development	0.00075992	1.83749	1	0.544221	0.000413565	0.840894	1	14	1.081	1	0.925069	0.000605327	0.0714286	0.675468	1
6_D	GO:0070886	positive regulation of calcineurin-NFAT signaling cascade	0.00075994	1.83753	1	0.544207	0.000413565	0.840902	1	9	0.694929	1	1.439	0.000605327	0.111111	0.514883	1
6_D	GO:0034453	microtubule anchoring	0.00076012	1.83797	1	0.544078	0.000413565	0.840971	1	23	1.77593	1	0.563086	0.000605327	0.0434783	0.842642	1
6_D	GO:2000242	negative regulation of reproductive process	0.00244537	5.91291	4	0.676486	0.00165426	0.841186	1	59	4.55564	4	0.878032	0.00242131	0.0677966	0.677718	1
6_D	GO:0060693	regulation of branching involved in salivary gland morphogenesis	0.000761158	1.84048	1	0.543337	0.000413565	0.84137	1	11	0.849357	1	1.17736	0.000605327	0.0909091	0.586937	1
6_D	GO:0002381	immunoglobulin production involved in immunoglobulin mediated immune response	0.000761864	1.84219	1	0.542833	0.000413565	0.841641	1	27	2.08479	1	0.479666	0.000605327	0.037037	0.885942	1
6_D	GO:0010459	negative regulation of heart rate	0.000762962	1.84484	1	0.542052	0.000413565	0.842061	1	11	0.849357	1	1.17736	0.000605327	0.0909091	0.586937	1
6_D	GO:0072086	specification of loop of Henle identity	0.000763355	1.84579	1	0.541773	0.000413565	0.842211	1	4	0.308857	1	3.23774	0.000605327	0.25	0.274908	0.858022
6_D	GO:0051923	sulfation	0.000763526	1.84621	1	0.541651	0.000413565	0.842276	1	15	1.15821	1	0.863398	0.000605327	0.0666667	0.700543	1
6_D	GO:0032693	negative regulation of interleukin-10 production	0.000763617	1.84643	1	0.541587	0.000413565	0.842311	1	17	1.31264	1	0.761822	0.000605327	0.0588235	0.745033	1
6_D	GO:0006023	aminoglycan biosynthetic process	0.00296775	7.17601	5	0.696766	0.00206783	0.842867	1	44	3.39743	5	1.4717	0.00302663	0.113636	0.250505	0.847972
6_D	GO:0009953	dorsal/ventral pattern formation	0.00638058	15.4282	12	0.777794	0.00496278	0.84287	1	98	7.567	11	1.45368	0.0066586	0.112245	0.134384	0.632709
6_D	GO:0030210	heparin biosynthetic process	0.000765321	1.85055	1	0.540381	0.000413565	0.84296	1	7	0.5405	1	1.85014	0.000605327	0.142857	0.430268	1
6_D	GO:0032330	regulation of chondrocyte differentiation	0.00494658	11.9608	9	0.752456	0.00372208	0.843041	1	47	3.62907	8	2.20442	0.00484261	0.170213	0.0261668	0.284487
6_D	GO:0000959	mitochondrial RNA metabolic process	0.000765705	1.85147	1	0.54011	0.000413565	0.843106	1	30	2.31643	1	0.431699	0.000605327	0.0333333	0.910404	1
6_D	GO:0010944	negative regulation of transcription by competitive promoter binding	0.000765718	1.85151	1	0.540101	0.000413565	0.843111	1	8	0.617714	1	1.61887	0.000605327	0.125	0.474274	1
6_D	GO:2001224	positive regulation of neuron migration	0.00137135	3.31592	2	0.60315	0.00082713	0.843521	1	14	1.081	1	0.925069	0.000605327	0.0714286	0.675468	1
6_D	GO:0008584	male gonad development	0.00779866	18.8572	15	0.795454	0.00620347	0.84379	1	143	11.0417	13	1.17736	0.00786925	0.0909091	0.311099	0.932779
6_D	GO:1900006	positive regulation of dendrite development	0.00446552	10.7976	8	0.740903	0.00330852	0.843842	1	68	5.25057	7	1.33319	0.00423729	0.102941	0.270312	0.858022
6_D	GO:0030949	positive regulation of vascular endothelial growth factor receptor signaling pathway	0.00137312	3.32022	2	0.60237	0.00082713	0.844037	1	15	1.15821	1	0.863398	0.000605327	0.0666667	0.700543	1
6_D	GO:0042440	pigment metabolic process	0.00245854	5.94474	4	0.672863	0.00165426	0.844129	1	57	4.40121	4	0.90884	0.00242131	0.0701754	0.650916	1
6_D	GO:0045934	negative regulation of nucleobase-containing compound metabolic process	0.076822	185.756	173	0.931332	0.0715467	0.844396	1	1482	114.432	147	1.28461	0.088983	0.0991903	0.000868765	0.0279414
6_D	GO:0002687	positive regulation of leukocyte migration	0.00447088	10.8106	8	0.740016	0.00330852	0.84474	1	128	9.88343	7	0.708256	0.00423729	0.0546875	0.873225	1
6_D	GO:0016101	diterpenoid metabolic process	0.00193133	4.66997	3	0.642403	0.00124069	0.84492	1	53	4.09236	3	0.733074	0.00181598	0.0566038	0.787134	1
6_D	GO:0009890	negative regulation of biosynthetic process	0.0806811	195.087	182	0.932918	0.0752688	0.844953	1	1597	123.311	156	1.26509	0.094431	0.0976832	0.00116546	0.0350814
6_D	GO:0060291	long-term synaptic potentiation	0.00398254	9.62978	7	0.726912	0.00289495	0.84526	1	48	3.70629	5	1.34906	0.00302663	0.104167	0.311472	0.932779
6_D	GO:0035988	chondrocyte proliferation	0.000772674	1.86833	1	0.535239	0.000413565	0.845729	1	8	0.617714	1	1.61887	0.000605327	0.125	0.474274	1
6_D	GO:0001919	regulation of receptor recycling	0.00137917	3.33484	2	0.599728	0.00082713	0.845783	1	27	2.08479	2	0.959331	0.00121065	0.0740741	0.627918	1
6_D	GO:0061178	regulation of insulin secretion involved in cellular response to glucose stimulus	0.00348811	8.43426	6	0.711384	0.00248139	0.845853	1	68	5.25057	5	0.952277	0.00302663	0.0735294	0.611025	1
6_D	GO:0065004	protein-DNA complex assembly	0.00544794	13.1731	10	0.759122	0.00413565	0.846034	1	168	12.972	10	0.770891	0.00605327	0.0595238	0.84389	1
6_D	GO:0006383	transcription from RNA polymerase III promoter	0.000773759	1.87095	1	0.534488	0.000413565	0.846134	1	33	2.54807	1	0.392454	0.000605327	0.030303	0.929623	1
6_D	GO:0035518	histone H2A monoubiquitination	0.000774397	1.87249	1	0.534048	0.000413565	0.846372	1	18	1.38986	1	0.719498	0.000605327	0.0555556	0.764736	1
6_D	GO:0021766	hippocampus development	0.00545116	13.1809	10	0.758674	0.00413565	0.84652	1	86	6.64043	8	1.20474	0.00484261	0.0930233	0.345484	0.976545
6_D	GO:0051153	regulation of striated muscle cell differentiation	0.00640865	15.4961	12	0.774387	0.00496278	0.846827	1	99	7.64422	9	1.17736	0.00544794	0.0909091	0.355681	0.992511
6_D	GO:1901879	regulation of protein depolymerization	0.0034938	8.44802	6	0.710226	0.00248139	0.846913	1	73	5.63664	5	0.887053	0.00302663	0.0684932	0.673673	1
6_D	GO:0090199	regulation of release of cytochrome c from mitochondria	0.00138401	3.34654	2	0.597631	0.00082713	0.847168	1	46	3.55186	2	0.563086	0.00121065	0.0434783	0.879961	1
6_D	GO:0045944	positive regulation of transcription from RNA polymerase II promoter	0.0666047	161.05	149	0.925177	0.0616212	0.84718	1	1145	88.4104	122	1.37993	0.0738499	0.10655	0.000157131	0.00774025
6_D	GO:0018200	peptidyl-glutamic acid modification	0.00138414	3.34684	2	0.597579	0.00082713	0.847203	1	25	1.93036	2	1.03608	0.00121065	0.08	0.585436	1
6_D	GO:1903510	mucopolysaccharide metabolic process	0.00497625	12.0326	9	0.747969	0.00372208	0.847747	1	61	4.71007	7	1.48618	0.00423729	0.114754	0.189223	0.748316
6_D	GO:0051547	regulation of keratinocyte migration	0.000778782	1.8831	1	0.53104	0.000413565	0.847993	1	9	0.694929	1	1.439	0.000605327	0.111111	0.514883	1
6_D	GO:0072376	protein activation cascade	0.0013871	3.35401	2	0.596301	0.00082713	0.848045	1	49	3.7835	2	0.528611	0.00121065	0.0408163	0.900833	1
6_D	GO:0030011	maintenance of cell polarity	0.000780427	1.88707	1	0.529921	0.000413565	0.848597	1	19	1.46707	1	0.68163	0.000605327	0.0526316	0.782917	1
6_D	GO:0044827	modulation by host of viral genome replication	0.000780788	1.88795	1	0.529676	0.000413565	0.848729	1	14	1.081	1	0.925069	0.000605327	0.0714286	0.675468	1
6_D	GO:0014048	regulation of glutamate secretion	0.000781062	1.88861	1	0.529491	0.000413565	0.848829	1	15	1.15821	1	0.863398	0.000605327	0.0666667	0.700543	1
6_D	GO:0050908	detection of light stimulus involved in visual perception	0.000781446	1.88954	1	0.529231	0.000413565	0.84897	1	20	1.54429	1	0.647548	0.000605327	0.05	0.799694	1
6_D	GO:0070229	negative regulation of lymphocyte apoptotic process	0.00194888	4.71239	3	0.63662	0.00124069	0.849203	1	38	2.93414	3	1.02245	0.00181598	0.0789474	0.570688	1
6_D	GO:1902914	regulation of protein polyubiquitination	0.000782217	1.8914	1	0.528708	0.000413565	0.849251	1	17	1.31264	1	0.761822	0.000605327	0.0588235	0.745033	1
6_D	GO:0006681	galactosylceramide metabolic process	0.000783948	1.89559	1	0.527541	0.000413565	0.849882	1	8	0.617714	1	1.61887	0.000605327	0.125	0.474274	1
6_D	GO:0006515	misfolded or incompletely synthesized protein catabolic process	0.000784089	1.89593	1	0.527447	0.000413565	0.849932	1	27	2.08479	1	0.479666	0.000605327	0.037037	0.885942	1
6_D	GO:0086003	cardiac muscle cell contraction	0.00248866	6.01757	4	0.66472	0.00165426	0.850689	1	33	2.54807	2	0.784907	0.00121065	0.0606061	0.734977	1
6_D	GO:0051726	regulation of cell cycle	0.0451198	109.1	99	0.907427	0.0409429	0.850846	1	940	72.5814	88	1.21243	0.0532688	0.093617	0.0337463	0.321397
6_D	GO:0032386	regulation of intracellular transport	0.0223504	54.0432	47	0.869674	0.0194376	0.850902	1	501	38.6844	37	0.956459	0.0223971	0.0738523	0.636848	1
6_D	GO:0001956	positive regulation of neurotransmitter secretion	0.000786831	1.90256	1	0.525608	0.000413565	0.850925	1	13	1.00379	1	0.996228	0.000605327	0.0769231	0.648295	1
6_D	GO:1903427	negative regulation of reactive oxygen species biosynthetic process	0.000787531	1.90425	1	0.525141	0.000413565	0.851177	1	25	1.93036	1	0.518039	0.000605327	0.04	0.866029	1
6_D	GO:0016567	protein ubiquitination	0.025015	60.4862	53	0.876233	0.0219189	0.851389	1	626	48.3362	46	0.951669	0.027845	0.0734824	0.660703	1
6_D	GO:0019724	B cell mediated immunity	0.00195825	4.73505	3	0.633573	0.00124069	0.851449	1	71	5.48222	3	0.547224	0.00181598	0.0422535	0.919346	1
6_D	GO:0042107	cytokine metabolic process	0.000789064	1.90796	1	0.524121	0.000413565	0.851728	1	19	1.46707	1	0.68163	0.000605327	0.0526316	0.782917	1
6_D	GO:0016579	protein deubiquitination	0.00402091	9.72256	7	0.719975	0.00289495	0.851899	1	105	8.1075	6	0.740055	0.00363196	0.0571429	0.829951	1
6_D	GO:0072070	loop of Henle development	0.00140097	3.38755	2	0.590397	0.00082713	0.85193	1	12	0.926572	2	2.15849	0.00121065	0.166667	0.235919	0.811774
6_D	GO:0044782	cilium organization	0.0111113	26.8671	22	0.818846	0.00909843	0.852165	1	284	21.9289	20	0.91204	0.0121065	0.0704225	0.698976	1
6_D	GO:0031579	membrane raft organization	0.000791267	1.91328	1	0.522662	0.000413565	0.852517	1	22	1.69871	1	0.58868	0.000605327	0.0454546	0.82946	1
6_D	GO:0060669	embryonic placenta morphogenesis	0.00196343	4.74756	3	0.631903	0.00124069	0.852677	1	34	2.62529	3	1.14273	0.00181598	0.0882353	0.49428	1
6_D	GO:0043650	dicarboxylic acid biosynthetic process	0.000791974	1.91499	1	0.522195	0.000413565	0.852769	1	12	0.926572	1	1.07925	0.000605327	0.0833333	0.618848	1
6_D	GO:0010817	regulation of hormone levels	0.0245945	59.4695	52	0.874398	0.0215054	0.852951	1	446	34.4376	43	1.24864	0.0260291	0.0964126	0.0774407	0.465271
6_D	GO:0010511	regulation of phosphatidylinositol biosynthetic process	0.000792624	1.91656	1	0.521767	0.000413565	0.853	1	7	0.5405	1	1.85014	0.000605327	0.142857	0.430268	1
6_D	GO:0042310	vasoconstriction	0.00250003	6.04507	4	0.661696	0.00165426	0.853105	1	33	2.54807	4	1.56981	0.00242131	0.121212	0.248525	0.843987
6_D	GO:1900153	positive regulation of nuclear-transcribed mRNA catabolic process, deadenylation-dependent decay	0.000793167	1.91788	1	0.52141	0.000413565	0.853193	1	17	1.31264	1	0.761822	0.000605327	0.0588235	0.745033	1
6_D	GO:0034243	regulation of transcription elongation from RNA polymerase II promoter	0.00140603	3.39978	2	0.588274	0.00082713	0.853324	1	31	2.39364	2	0.835546	0.00121065	0.0645161	0.702572	1
6_D	GO:0051276	chromosome organization	0.0152213	36.8051	31	0.842274	0.0128205	0.853431	1	472	36.4451	27	0.740839	0.0163438	0.0572034	0.963231	1
6_D	GO:0009101	glycoprotein biosynthetic process	0.0152225	36.808	31	0.842208	0.0128205	0.853538	1	283	21.8516	27	1.23561	0.0163438	0.0954064	0.14892	0.632709
6_D	GO:0070166	enamel mineralization	0.000794329	1.92069	1	0.520647	0.000413565	0.853606	1	10	0.772143	1	1.2951	0.000605327	0.1	0.552357	1
6_D	GO:0010758	regulation of macrophage chemotaxis	0.000794483	1.92106	1	0.520546	0.000413565	0.85366	1	28	2.162	1	0.462535	0.000605327	0.0357143	0.89476	1
6_D	GO:0019374	galactolipid metabolic process	0.000796332	1.92553	1	0.519337	0.000413565	0.854314	1	9	0.694929	1	1.439	0.000605327	0.111111	0.514883	1
6_D	GO:0035966	response to topologically incorrect protein	0.00353465	8.54678	6	0.702019	0.00248139	0.854351	1	108	8.33915	6	0.719498	0.00363196	0.0555556	0.849201	1
6_D	GO:0090316	positive regulation of intracellular protein transport	0.0125066	30.2409	25	0.826694	0.0103391	0.854365	1	253	19.5352	19	0.972602	0.0115012	0.0750988	0.584765	1
6_D	GO:0070588	calcium ion transmembrane transport	0.00975128	23.5786	19	0.805816	0.00785773	0.854695	1	169	13.0492	14	1.07286	0.00847458	0.0828402	0.432516	1
6_D	GO:0032787	monocarboxylic acid metabolic process	0.0156874	37.9322	32	0.843611	0.0132341	0.854714	1	457	35.2869	28	0.793495	0.0169491	0.0612692	0.919931	1
6_D	GO:0045880	positive regulation of smoothened signaling pathway	0.0025093	6.06748	4	0.659252	0.00165426	0.855049	1	34	2.62529	4	1.52364	0.00242131	0.117647	0.26594	0.858022
6_D	GO:0050658	RNA transport	0.0040407	9.7704	7	0.71645	0.00289495	0.85523	1	138	10.6556	7	0.656933	0.00423729	0.0507246	0.915502	1
6_D	GO:2000780	negative regulation of double-strand break repair	0.00079895	1.93186	1	0.517636	0.000413565	0.855233	1	19	1.46707	1	0.68163	0.000605327	0.0526316	0.782917	1
6_D	GO:1904707	positive regulation of vascular smooth muscle cell proliferation	0.000799008	1.932	1	0.517598	0.000413565	0.855254	1	14	1.081	1	0.925069	0.000605327	0.0714286	0.675468	1
6_D	GO:1900117	regulation of execution phase of apoptosis	0.000799653	1.93356	1	0.517181	0.000413565	0.855479	1	26	2.00757	1	0.498114	0.000605327	0.0384615	0.876385	1
6_D	GO:0035067	negative regulation of histone acetylation	0.000799711	1.9337	1	0.517143	0.000413565	0.8555	1	19	1.46707	1	0.68163	0.000605327	0.0526316	0.782917	1
6_D	GO:0046546	development of primary male sexual characteristics	0.00789577	19.092	15	0.78567	0.00620347	0.855927	1	144	11.1189	13	1.16918	0.00786925	0.0902778	0.319953	0.940416
6_D	GO:0009743	response to carbohydrate	0.00742818	17.9613	14	0.779452	0.00578991	0.856374	1	154	11.891	14	1.17736	0.00847458	0.0909091	0.30174	0.911135
6_D	GO:0048070	regulation of developmental pigmentation	0.00141761	3.42779	2	0.583466	0.00082713	0.856472	1	16	1.23543	2	1.61887	0.00121065	0.125	0.353464	0.988009
6_D	GO:0090140	regulation of mitochondrial fission	0.00141842	3.42975	2	0.583133	0.00082713	0.85669	1	22	1.69871	1	0.58868	0.000605327	0.0454546	0.82946	1
6_D	GO:0046463	acylglycerol biosynthetic process	0.000804049	1.94419	1	0.514353	0.000413565	0.857009	1	16	1.23543	1	0.809435	0.000605327	0.0625	0.723682	1
6_D	GO:0030947	regulation of vascular endothelial growth factor receptor signaling pathway	0.00198432	4.79808	3	0.625251	0.00124069	0.857542	1	27	2.08479	2	0.959331	0.00121065	0.0740741	0.627918	1
6_D	GO:0043462	regulation of ATPase activity	0.00252154	6.09707	4	0.656053	0.00165426	0.857582	1	64	4.94172	3	0.607077	0.00181598	0.046875	0.880813	1
6_D	GO:0032434	regulation of proteasomal ubiquitin-dependent protein catabolic process	0.00600905	14.5299	11	0.757061	0.00454921	0.857609	1	118	9.11129	11	1.20729	0.0066586	0.0932203	0.302518	0.911717
6_D	GO:0071322	cellular response to carbohydrate stimulus	0.00405683	9.80941	7	0.713601	0.00289495	0.857901	1	73	5.63664	7	1.24187	0.00423729	0.0958904	0.332973	0.944855
6_D	GO:0051898	negative regulation of protein kinase B signaling	0.00252357	6.10199	4	0.655524	0.00165426	0.858	1	40	3.08857	4	1.2951	0.00242131	0.1	0.373301	1
6_D	GO:0032897	negative regulation of viral transcription	0.00080854	1.95505	1	0.511496	0.000413565	0.858555	1	24	1.85314	1	0.539624	0.000605327	0.0416667	0.854805	1
6_D	GO:0006984	ER-nucleus signaling pathway	0.000808542	1.95505	1	0.511495	0.000413565	0.858555	1	23	1.77593	1	0.563086	0.000605327	0.0434783	0.842642	1
6_D	GO:0030177	positive regulation of Wnt signaling pathway	0.00792074	19.1523	15	0.783194	0.00620347	0.858927	1	111	8.57079	13	1.51678	0.00786925	0.117117	0.086144	0.50657
6_D	GO:0045540	regulation of cholesterol biosynthetic process	0.000811387	1.96193	1	0.509701	0.000413565	0.859526	1	15	1.15821	1	0.863398	0.000605327	0.0666667	0.700543	1
6_D	GO:0034067	protein localization to Golgi apparatus	0.000811467	1.96213	1	0.509651	0.000413565	0.859553	1	23	1.77593	1	0.563086	0.000605327	0.0434783	0.842642	1
6_D	GO:0070646	protein modification by small protein removal	0.00505437	12.2215	9	0.736409	0.00372208	0.859604	1	126	9.729	8	0.822284	0.00484261	0.0634921	0.765825	1
6_D	GO:0007283	spermatogenesis	0.019345	46.7762	40	0.855136	0.0165426	0.85974	1	522	40.3059	34	0.84355	0.0205811	0.0651341	0.8723	1
6_D	GO:0045738	negative regulation of DNA repair	0.000812068	1.96358	1	0.509274	0.000413565	0.859757	1	20	1.54429	1	0.647548	0.000605327	0.05	0.799694	1
6_D	GO:0006721	terpenoid metabolic process	0.00199426	4.82212	3	0.622133	0.00124069	0.859808	1	60	4.63286	3	0.647548	0.00181598	0.05	0.852061	1
6_D	GO:0045893	positive regulation of transcription, DNA-templated	0.0806153	194.928	181	0.928549	0.0748552	0.859853	1	1435	110.802	146	1.31766	0.0883777	0.101742	0.000307339	0.0126115
6_D	GO:0030431	sleep	0.000812728	1.96518	1	0.50886	0.000413565	0.859981	1	13	1.00379	1	0.996228	0.000605327	0.0769231	0.648295	1
6_D	GO:0060979	vasculogenesis involved in coronary vascular morphogenesis	0.00199573	4.82567	3	0.621676	0.00124069	0.86014	1	16	1.23543	3	2.42831	0.00181598	0.1875	0.121105	0.61214
6_D	GO:0051304	chromosome separation	0.00081383	1.96784	1	0.508171	0.000413565	0.860354	1	25	1.93036	1	0.518039	0.000605327	0.04	0.866029	1
6_D	GO:0006611	protein export from nucleus	0.000814382	1.96918	1	0.507826	0.000413565	0.86054	1	31	2.39364	1	0.417773	0.000605327	0.0322581	0.917332	1
6_D	GO:0023019	signal transduction involved in regulation of gene expression	0.00143331	3.46574	2	0.577078	0.00082713	0.860637	1	22	1.69871	2	1.17736	0.00121065	0.0909091	0.515186	1
6_D	GO:0007031	peroxisome organization	0.00143437	3.46831	2	0.57665	0.00082713	0.860916	1	34	2.62529	2	0.761822	0.00121065	0.0588235	0.75002	1
6_D	GO:0007052	mitotic spindle organization	0.00200065	4.83758	3	0.620145	0.00124069	0.861248	1	67	5.17336	3	0.579894	0.00181598	0.0447761	0.898998	1
6_D	GO:0042219	cellular modified amino acid catabolic process	0.000818063	1.97808	1	0.505542	0.000413565	0.861777	1	16	1.23543	1	0.809435	0.000605327	0.0625	0.723682	1
6_D	GO:0044710	single-organism metabolic process	0.12412	300.122	283	0.94295	0.117039	0.861794	1	3028	233.805	234	1.00083	0.141647	0.0772787	0.505975	1
6_D	GO:0009582	detection of abiotic stimulus	0.00604063	14.6062	11	0.753102	0.00454921	0.861877	1	112	8.648	9	1.0407	0.00544794	0.0803571	0.500907	1
6_D	GO:0051298	centrosome duplication	0.000818769	1.97978	1	0.505106	0.000413565	0.862013	1	31	2.39364	1	0.417773	0.000605327	0.0322581	0.917332	1
6_D	GO:1902175	regulation of oxidative stress-induced intrinsic apoptotic signaling pathway	0.000818822	1.97991	1	0.505073	0.000413565	0.86203	1	26	2.00757	1	0.498114	0.000605327	0.0384615	0.876385	1
6_D	GO:0007600	sensory perception	0.041852	101.198	91	0.899227	0.0376344	0.862091	1	1816	140.221	78	0.556264	0.0472155	0.0429515	1	1
6_D	GO:0061009	common bile duct development	0.000819302	1.98107	1	0.504777	0.000413565	0.862191	1	8	0.617714	1	1.61887	0.000605327	0.125	0.474274	1
6_D	GO:0051236	establishment of RNA localization	0.00408625	9.88056	7	0.708462	0.00289495	0.86267	1	140	10.81	7	0.647548	0.00423729	0.05	0.922317	1
6_D	GO:0071679	commissural neuron axon guidance	0.00082177	1.98704	1	0.503261	0.000413565	0.863011	1	9	0.694929	1	1.439	0.000605327	0.111111	0.514883	1
6_D	GO:0051580	regulation of neurotransmitter uptake	0.000821987	1.98757	1	0.503128	0.000413565	0.863083	1	12	0.926572	1	1.07925	0.000605327	0.0833333	0.618848	1
6_D	GO:2000300	regulation of synaptic vesicle exocytosis	0.00144279	3.48866	2	0.573287	0.00082713	0.863099	1	26	2.00757	2	0.996228	0.00121065	0.0769231	0.607114	1
6_D	GO:0021602	cranial nerve morphogenesis	0.00255007	6.16608	4	0.64871	0.00165426	0.863344	1	30	2.31643	3	1.2951	0.00181598	0.1	0.411664	1
6_D	GO:0010831	positive regulation of myotube differentiation	0.00144446	3.4927	2	0.572623	0.00082713	0.863529	1	35	2.7025	2	0.740055	0.00121065	0.0571429	0.764323	1
6_D	GO:0019692	deoxyribose phosphate metabolic process	0.000823383	1.99094	1	0.502275	0.000413565	0.863545	1	23	1.77593	1	0.563086	0.000605327	0.0434783	0.842642	1
6_D	GO:0048232	male gamete generation	0.0193971	46.9022	40	0.852839	0.0165426	0.863739	1	524	40.4603	34	0.84033	0.0205811	0.0648855	0.877407	1
6_D	GO:0051785	positive regulation of nuclear division	0.00358946	8.67932	6	0.691299	0.00248139	0.863864	1	69	5.32779	6	1.12617	0.00363196	0.0869565	0.443674	1
6_D	GO:1901741	positive regulation of myoblast fusion	0.000824804	1.99438	1	0.50141	0.000413565	0.864013	1	21	1.6215	1	0.616713	0.000605327	0.0476191	0.815175	1
6_D	GO:0010719	negative regulation of epithelial to mesenchymal transition	0.00144644	3.49749	2	0.571839	0.00082713	0.864038	1	26	2.00757	2	0.996228	0.00121065	0.0769231	0.607114	1
6_D	GO:0032495	response to muramyl dipeptide	0.000825305	1.99559	1	0.501106	0.000413565	0.864178	1	15	1.15821	1	0.863398	0.000605327	0.0666667	0.700543	1
6_D	GO:0085029	extracellular matrix assembly	0.000825371	1.99575	1	0.501066	0.000413565	0.8642	1	19	1.46707	1	0.68163	0.000605327	0.0526316	0.782917	1
6_D	GO:0014910	regulation of smooth muscle cell migration	0.00409612	9.90442	7	0.706755	0.00289495	0.86424	1	54	4.16957	6	1.439	0.00363196	0.111111	0.23609	0.811774
6_D	GO:0045935	positive regulation of nucleobase-containing compound metabolic process	0.0931281	225.184	210	0.932572	0.0868486	0.864259	1	1744	134.662	172	1.27727	0.104116	0.0986238	0.000417322	0.015834
6_D	GO:0010628	positive regulation of gene expression	0.0961251	232.431	217	0.933612	0.0897436	0.864599	1	1783	137.673	177	1.28565	0.107143	0.0992709	0.000248441	0.0108765
6_D	GO:1905521	regulation of macrophage migration	0.000826707	1.99898	1	0.500256	0.000413565	0.864638	1	30	2.31643	1	0.431699	0.000605327	0.0333333	0.910404	1
6_D	GO:0001916	positive regulation of T cell mediated cytotoxicity	0.000826884	1.99941	1	0.500149	0.000413565	0.864696	1	19	1.46707	1	0.68163	0.000605327	0.0526316	0.782917	1
6_D	GO:0032869	cellular response to insulin stimulus	0.0060626	14.6594	11	0.750373	0.00454921	0.864785	1	132	10.1923	11	1.07925	0.0066586	0.0833333	0.441967	1
6_D	GO:0042471	ear morphogenesis	0.0112372	27.1716	22	0.809667	0.00909843	0.864926	1	133	10.2695	16	1.55801	0.00968523	0.120301	0.0508112	0.403689
6_D	GO:0006486	protein glycosylation	0.012159	29.4004	24	0.816315	0.00992556	0.864984	1	243	18.7631	20	1.06592	0.0121065	0.0823045	0.416709	1
6_D	GO:2000757	negative regulation of peptidyl-lysine acetylation	0.000829223	2.00506	1	0.498738	0.000413565	0.86546	1	22	1.69871	1	0.58868	0.000605327	0.0454546	0.82946	1
6_D	GO:0010799	regulation of peptidyl-threonine phosphorylation	0.00256143	6.19355	4	0.645834	0.00165426	0.86558	1	41	3.16579	4	1.26351	0.00242131	0.097561	0.391278	1
6_D	GO:0010506	regulation of autophagy	0.0089238	21.5778	17	0.787849	0.0070306	0.866133	1	217	16.7555	14	0.835546	0.00847458	0.0645161	0.794382	1
6_D	GO:0030178	negative regulation of Wnt signaling pathway	0.0107887	26.087	21	0.805	0.00868486	0.866285	1	136	10.5012	18	1.7141	0.0108959	0.132353	0.0171806	0.215829
6_D	GO:0048025	negative regulation of mRNA splicing, via spliceosome	0.000832354	2.01263	1	0.496862	0.000413565	0.866475	1	25	1.93036	1	0.518039	0.000605327	0.04	0.866029	1
6_D	GO:0048024	regulation of mRNA splicing, via spliceosome	0.0036052	8.71736	6	0.688281	0.00248139	0.866498	1	83	6.40879	6	0.936215	0.00363196	0.0722892	0.626401	1
6_D	GO:0032259	methylation	0.0103275	24.9719	20	0.800898	0.0082713	0.866551	1	269	20.7706	16	0.770318	0.00968523	0.0594795	0.890669	1
6_D	GO:0030202	heparin metabolic process	0.000834292	2.01732	1	0.495708	0.000413565	0.8671	1	8	0.617714	1	1.61887	0.000605327	0.125	0.474274	1
6_D	GO:0002377	immunoglobulin production	0.00202783	4.9033	3	0.611833	0.00124069	0.867226	1	55	4.24679	3	0.706417	0.00181598	0.0545455	0.807767	1
6_D	GO:1902850	microtubule cytoskeleton organization involved in mitosis	0.0020296	4.90758	3	0.611299	0.00124069	0.867608	1	69	5.32779	3	0.563086	0.00181598	0.0434783	0.909691	1
6_D	GO:0043583	ear development	0.019449	47.0277	40	0.850562	0.0165426	0.867637	1	239	18.4542	32	1.73402	0.0193705	0.133891	0.0016174	0.0462165
6_D	GO:0033522	histone H2A ubiquitination	0.000836275	2.02211	1	0.494532	0.000413565	0.867737	1	24	1.85314	1	0.539624	0.000605327	0.0416667	0.854805	1
6_D	GO:0015012	heparan sulfate proteoglycan biosynthetic process	0.00203089	4.9107	3	0.610911	0.00124069	0.867885	1	19	1.46707	3	2.04489	0.00181598	0.157895	0.177268	0.711376
6_D	GO:0090023	positive regulation of neutrophil chemotaxis	0.000837686	2.02553	1	0.493699	0.000413565	0.868187	1	28	2.162	1	0.462535	0.000605327	0.0357143	0.89476	1
6_D	GO:0045830	positive regulation of isotype switching	0.000837785	2.02576	1	0.493641	0.000413565	0.868219	1	27	2.08479	1	0.479666	0.000605327	0.037037	0.885942	1
6_D	GO:1902680	positive regulation of RNA biosynthetic process	0.0808338	195.456	181	0.926039	0.0748552	0.868357	1	1441	111.266	146	1.31217	0.0883777	0.101319	0.000368913	0.0144583
6_D	GO:0002637	regulation of immunoglobulin production	0.0020345	4.91943	3	0.609826	0.00124069	0.868659	1	64	4.94172	3	0.607077	0.00181598	0.046875	0.880813	1
6_D	GO:0035821	modification of morphology or physiology of other organism	0.00361967	8.75236	6	0.685529	0.00248139	0.868883	1	100	7.72143	6	0.777058	0.00363196	0.06	0.79356	1
6_D	GO:0042573	retinoic acid metabolic process	0.00083995	2.031	1	0.492369	0.000413565	0.868907	1	21	1.6215	1	0.616713	0.000605327	0.0476191	0.815175	1
6_D	GO:1901984	negative regulation of protein acetylation	0.000842995	2.03836	1	0.49059	0.000413565	0.86987	1	23	1.77593	1	0.563086	0.000605327	0.0434783	0.842642	1
6_D	GO:0008631	intrinsic apoptotic signaling pathway in response to oxidative stress	0.000843681	2.04002	1	0.490191	0.000413565	0.870086	1	18	1.38986	1	0.719498	0.000605327	0.0555556	0.764736	1
6_D	GO:0045636	positive regulation of melanocyte differentiation	0.000845291	2.04391	1	0.489258	0.000413565	0.870591	1	5	0.386072	1	2.59019	0.000605327	0.2	0.330906	0.940416
6_D	GO:0072268	pattern specification involved in metanephros development	0.000845479	2.04437	1	0.489148	0.000413565	0.87065	1	4	0.308857	1	3.23774	0.000605327	0.25	0.274908	0.858022
6_D	GO:0007339	binding of sperm to zona pellucida	0.00084657	2.047	1	0.488519	0.000413565	0.870991	1	37	2.85693	1	0.350026	0.000605327	0.027027	0.948997	1
6_D	GO:0009581	detection of external stimulus	0.00611088	14.7761	11	0.744445	0.00454921	0.871005	1	113	8.72522	9	1.03149	0.00544794	0.079646	0.511823	1
6_D	GO:0031032	actomyosin structure organization	0.00414585	10.0247	7	0.698278	0.00289495	0.871927	1	97	7.48979	5	0.667576	0.00302663	0.0515464	0.877841	1
6_D	GO:0032303	regulation of icosanoid secretion	0.00084999	2.05528	1	0.486552	0.000413565	0.872054	1	17	1.31264	1	0.761822	0.000605327	0.0588235	0.745033	1
6_D	GO:0006029	proteoglycan metabolic process	0.00612099	14.8006	11	0.743215	0.00454921	0.872278	1	66	5.09614	9	1.76604	0.00544794	0.136364	0.0662202	0.465271
6_D	GO:0036473	cell death in response to oxidative stress	0.000852124	2.06044	1	0.485334	0.000413565	0.872714	1	19	1.46707	1	0.68163	0.000605327	0.0526316	0.782917	1
6_D	GO:0007219	Notch signaling pathway	0.00708903	17.1413	13	0.758403	0.00537634	0.872825	1	116	8.95686	10	1.11646	0.00605327	0.0862069	0.406558	1
6_D	GO:0032885	regulation of polysaccharide biosynthetic process	0.00205505	4.96912	3	0.603729	0.00124069	0.872985	1	34	2.62529	3	1.14273	0.00181598	0.0882353	0.49428	1
6_D	GO:0048536	spleen development	0.00313052	7.56959	5	0.660538	0.00206783	0.873325	1	45	3.47464	4	1.1512	0.00242131	0.0888889	0.462085	1
6_D	GO:0071624	positive regulation of granulocyte chemotaxis	0.00085471	2.06669	1	0.483866	0.000413565	0.873508	1	30	2.31643	1	0.431699	0.000605327	0.0333333	0.910404	1
6_D	GO:0034284	response to monosaccharide	0.00613263	14.8287	11	0.741805	0.00454921	0.87373	1	133	10.2695	11	1.07113	0.0066586	0.0827068	0.452027	1
6_D	GO:0061136	regulation of proteasomal protein catabolic process	0.00709703	17.1606	13	0.757549	0.00537634	0.873755	1	156	12.0454	12	0.996228	0.00726392	0.0769231	0.548824	1
6_D	GO:0031214	biomineral tissue development	0.00415912	10.0568	7	0.696049	0.00289495	0.873918	1	75	5.79107	7	1.20876	0.00423729	0.0933333	0.358636	0.999052
6_D	GO:0060736	prostate gland growth	0.00205978	4.98055	3	0.602343	0.00124069	0.873962	1	14	1.081	3	2.77521	0.00181598	0.214286	0.0881346	0.510028
6_D	GO:0006054	N-acetylneuraminate metabolic process	0.000856952	2.07211	1	0.4826	0.000413565	0.874192	1	12	0.926572	1	1.07925	0.000605327	0.0833333	0.618848	1
6_D	GO:0030511	positive regulation of transforming growth factor beta receptor signaling pathway	0.00148756	3.59692	2	0.556032	0.00082713	0.874198	1	25	1.93036	2	1.03608	0.00121065	0.08	0.585436	1
6_D	GO:0033363	secretory granule organization	0.0014884	3.59894	2	0.555719	0.00082713	0.874397	1	30	2.31643	2	0.863398	0.00121065	0.0666667	0.685166	1
6_D	GO:0006312	mitotic recombination	0.000858416	2.07565	1	0.481777	0.000413565	0.874637	1	19	1.46707	1	0.68163	0.000605327	0.0526316	0.782917	1
6_D	GO:0006111	regulation of gluconeogenesis	0.00206525	4.99378	3	0.600747	0.00124069	0.875085	1	51	3.93793	3	0.761822	0.00181598	0.0588235	0.764696	1
6_D	GO:0044818	mitotic G2/M transition checkpoint	0.000860272	2.08014	1	0.480737	0.000413565	0.875199	1	29	2.23922	1	0.446585	0.000605327	0.0344828	0.902897	1
6_D	GO:0061024	membrane organization	0.0333385	80.6125	71	0.880756	0.0293631	0.875326	1	755	58.2968	61	1.04637	0.0369249	0.0807947	0.373637	1
6_D	GO:0060662	salivary gland cavitation	0.00086258	2.08572	1	0.479451	0.000413565	0.875894	1	6	0.463286	1	2.15849	0.000605327	0.166667	0.382582	1
6_D	GO:0006306	DNA methylation	0.00150073	3.62877	2	0.551151	0.00082713	0.877302	1	45	3.47464	2	0.575599	0.00121065	0.0444444	0.872145	1
6_D	GO:0089711	L-glutamate transmembrane transport	0.000867533	2.09769	1	0.476714	0.000413565	0.877373	1	14	1.081	1	0.925069	0.000605327	0.0714286	0.675468	1
6_D	GO:0071902	positive regulation of protein serine/threonine kinase activity	0.0164176	39.6978	33	0.83128	0.0136476	0.877431	1	281	21.6972	28	1.29049	0.0169491	0.0996441	0.0989456	0.542378
6_D	GO:0055078	sodium ion homeostasis	0.0015025	3.63304	2	0.550504	0.00082713	0.877712	1	22	1.69871	2	1.17736	0.00121065	0.0909091	0.515186	1
6_D	GO:0070207	protein homotrimerization	0.000868799	2.10075	1	0.476019	0.000413565	0.877748	1	30	2.31643	1	0.431699	0.000605327	0.0333333	0.910404	1
6_D	GO:0044003	modification by symbiont of host morphology or physiology	0.0015031	3.63449	2	0.550284	0.00082713	0.877851	1	29	2.23922	2	0.89317	0.00121065	0.0689655	0.666933	1
6_D	GO:0000086	G2/M transition of mitotic cell cycle	0.00150314	3.63459	2	0.550269	0.00082713	0.877861	1	35	2.7025	2	0.740055	0.00121065	0.0571429	0.764323	1
6_D	GO:0045661	regulation of myoblast differentiation	0.00367681	8.89053	6	0.674876	0.00248139	0.877954	1	58	4.47843	4	0.89317	0.00242131	0.0689655	0.6645	1
6_D	GO:0002320	lymphoid progenitor cell differentiation	0.00150367	3.63588	2	0.550074	0.00082713	0.877984	1	12	0.926572	2	2.15849	0.00121065	0.166667	0.235919	0.811774
6_D	GO:0031327	negative regulation of cellular biosynthetic process	0.0798212	193.008	178	0.922243	0.0736146	0.878538	1	1570	121.227	152	1.25385	0.0920097	0.0968153	0.00192442	0.0515252
6_D	GO:0044243	multicellular organismal catabolic process	0.000871704	2.10778	1	0.474433	0.000413565	0.878604	1	25	1.93036	1	0.518039	0.000605327	0.04	0.866029	1
6_D	GO:0021940	positive regulation of cerebellar granule cell precursor proliferation	0.000871981	2.10845	1	0.474282	0.000413565	0.878686	1	10	0.772143	1	1.2951	0.000605327	0.1	0.552357	1
6_D	GO:0050885	neuromuscular process controlling balance	0.00419252	10.1375	7	0.690505	0.00289495	0.878811	1	66	5.09614	6	1.17736	0.00363196	0.0909091	0.401508	1
6_D	GO:0006302	double-strand break repair	0.00469771	11.3591	8	0.704284	0.00330852	0.879099	1	149	11.5049	6	0.521516	0.00363196	0.0402685	0.976875	1
6_D	GO:0009583	detection of light stimulus	0.00150993	3.651	2	0.547795	0.00082713	0.879426	1	46	3.55186	2	0.563086	0.00121065	0.0434783	0.879961	1
6_D	GO:0097106	postsynaptic density organization	0.000874801	2.11527	1	0.472753	0.000413565	0.879511	1	11	0.849357	1	1.17736	0.000605327	0.0909091	0.586937	1
6_D	GO:1901739	regulation of myoblast fusion	0.000875544	2.11707	1	0.472352	0.000413565	0.879727	1	24	1.85314	1	0.539624	0.000605327	0.0416667	0.854805	1
6_D	GO:0002313	mature B cell differentiation involved in immune response	0.000876814	2.12014	1	0.471668	0.000413565	0.880096	1	18	1.38986	1	0.719498	0.000605327	0.0555556	0.764736	1
6_D	GO:0043931	ossification involved in bone maturation	0.000878011	2.12303	1	0.471025	0.000413565	0.880443	1	12	0.926572	1	1.07925	0.000605327	0.0833333	0.618848	1
6_D	GO:0070059	intrinsic apoptotic signaling pathway in response to endoplasmic reticulum stress	0.00151701	3.66813	2	0.545237	0.00082713	0.881039	1	37	2.85693	2	0.700052	0.00121065	0.054054	0.790802	1
6_D	GO:0060042	retina morphogenesis in camera-type eye	0.00570456	13.7936	10	0.724973	0.00413565	0.881161	1	58	4.47843	9	2.00963	0.00544794	0.155172	0.0327849	0.315665
6_D	GO:0032107	regulation of response to nutrient levels	0.000880917	2.13006	1	0.469471	0.000413565	0.881281	1	23	1.77593	1	0.563086	0.000605327	0.0434783	0.842642	1
6_D	GO:0006448	regulation of translational elongation	0.000881455	2.13136	1	0.469185	0.000413565	0.881435	1	26	2.00757	1	0.498114	0.000605327	0.0384615	0.876385	1
6_D	GO:0045472	response to ether	0.000882389	2.13362	1	0.468688	0.000413565	0.881703	1	13	1.00379	1	0.996228	0.000605327	0.0769231	0.648295	1
6_D	GO:0048026	positive regulation of mRNA splicing, via spliceosome	0.000883958	2.13741	1	0.467856	0.000413565	0.882151	1	22	1.69871	1	0.58868	0.000605327	0.0454546	0.82946	1
6_D	GO:0030324	lung development	0.0151131	36.5434	30	0.820941	0.0124069	0.882289	1	208	16.0606	27	1.68114	0.0163438	0.129808	0.00546353	0.10864
6_D	GO:0060510	Type II pneumocyte differentiation	0.000884688	2.13917	1	0.46747	0.000413565	0.882359	1	7	0.5405	1	1.85014	0.000605327	0.142857	0.430268	1
6_D	GO:0050942	positive regulation of pigment cell differentiation	0.000884937	2.13978	1	0.467338	0.000413565	0.88243	1	7	0.5405	1	1.85014	0.000605327	0.142857	0.430268	1
6_D	GO:0048752	semicircular canal morphogenesis	0.000886135	2.14268	1	0.466706	0.000413565	0.882771	1	8	0.617714	1	1.61887	0.000605327	0.125	0.474274	1
6_D	GO:0010453	regulation of cell fate commitment	0.00210417	5.08789	3	0.589635	0.00124069	0.882818	1	31	2.39364	3	1.25332	0.00181598	0.0967742	0.432786	1
6_D	GO:0045069	regulation of viral genome replication	0.00265659	6.42363	4	0.6227	0.00165426	0.883112	1	73	5.63664	4	0.709642	0.00242131	0.0547945	0.824929	1
6_D	GO:0000724	double-strand break repair via homologous recombination	0.00265726	6.42527	4	0.622542	0.00165426	0.883229	1	80	6.17714	3	0.485661	0.00181598	0.0375	0.952143	1
6_D	GO:0090114	COPII-coated vesicle budding	0.000888365	2.14807	1	0.465535	0.000413565	0.883402	1	21	1.6215	1	0.616713	0.000605327	0.0476191	0.815175	1
6_D	GO:0010565	regulation of cellular ketone metabolic process	0.00522906	12.6439	9	0.711808	0.00372208	0.883442	1	105	8.1075	8	0.986741	0.00484261	0.0761905	0.568465	1
6_D	GO:0044839	cell cycle G2/M phase transition	0.00152827	3.69536	2	0.541219	0.00082713	0.883563	1	37	2.85693	2	0.700052	0.00121065	0.054054	0.790802	1
6_D	GO:0060548	negative regulation of cell death	0.0483996	117.03	105	0.897205	0.0434243	0.883732	1	970	74.8979	88	1.17493	0.0532688	0.0907217	0.0628527	0.464301
6_D	GO:0048087	positive regulation of developmental pigmentation	0.000890022	2.15207	1	0.464668	0.000413565	0.883868	1	8	0.617714	1	1.61887	0.000605327	0.125	0.474274	1
6_D	GO:0051604	protein maturation	0.00766906	18.5438	14	0.75497	0.00578991	0.883986	1	161	12.4315	9	0.723967	0.00544794	0.0559006	0.882068	1
6_D	GO:1903322	positive regulation of protein modification by small protein conjugation or removal	0.00622102	15.0424	11	0.731265	0.00454921	0.884336	1	130	10.0379	8	0.796983	0.00484261	0.0615385	0.794814	1
6_D	GO:0032486	Rap protein signal transduction	0.000891719	2.15618	1	0.463784	0.000413565	0.884344	1	10	0.772143	1	1.2951	0.000605327	0.1	0.552357	1
6_D	GO:0007423	sensory organ development	0.0418709	101.244	90	0.888943	0.0372208	0.884871	1	587	45.3248	72	1.58853	0.0435835	0.122658	6.20325e-05	0.00356143
6_D	GO:1901020	negative regulation of calcium ion transmembrane transporter activity	0.000893923	2.16151	1	0.46264	0.000413565	0.88496	1	33	2.54807	1	0.392454	0.000605327	0.030303	0.929623	1
6_D	GO:0006356	regulation of transcription from RNA polymerase I promoter	0.000894759	2.16353	1	0.462208	0.000413565	0.885192	1	31	2.39364	1	0.417773	0.000605327	0.0322581	0.917332	1
6_D	GO:0042461	photoreceptor cell development	0.00320325	7.74546	5	0.64554	0.00206783	0.885227	1	50	3.86071	5	1.2951	0.00302663	0.1	0.342701	0.969307
6_D	GO:0007442	hindgut morphogenesis	0.00153595	3.71394	2	0.538512	0.00082713	0.885257	1	8	0.617714	2	3.23774	0.00121065	0.25	0.122228	0.61214
6_D	GO:0007566	embryo implantation	0.00211793	5.12114	3	0.585807	0.00124069	0.885446	1	52	4.01514	3	0.747171	0.00181598	0.0576923	0.776146	1
6_D	GO:0042428	serotonin metabolic process	0.000896625	2.16804	1	0.461246	0.000413565	0.88571	1	12	0.926572	1	1.07925	0.000605327	0.0833333	0.618848	1
6_D	GO:0042116	macrophage activation	0.00153815	3.71926	2	0.537742	0.00082713	0.885737	1	33	2.54807	2	0.784907	0.00121065	0.0606061	0.734977	1
6_D	GO:2001053	regulation of mesenchymal cell apoptotic process	0.0015403	3.72445	2	0.536992	0.00082713	0.886205	1	14	1.081	2	1.85014	0.00121065	0.142857	0.295044	0.893803
6_D	GO:0007034	vacuolar transport	0.00373247	9.02512	6	0.664811	0.00248139	0.886278	1	110	8.49357	6	0.706417	0.00363196	0.0545455	0.861019	1
6_D	GO:0072520	seminiferous tubule development	0.000898884	2.1735	1	0.460087	0.000413565	0.886333	1	19	1.46707	1	0.68163	0.000605327	0.0526316	0.782917	1
6_D	GO:1901213	regulation of transcription from RNA polymerase II promoter involved in heart development	0.000899288	2.17448	1	0.459881	0.000413565	0.886444	1	13	1.00379	1	0.996228	0.000605327	0.0769231	0.648295	1
6_D	GO:0048845	venous blood vessel morphogenesis	0.00089966	2.17538	1	0.45969	0.000413565	0.886546	1	11	0.849357	1	1.17736	0.000605327	0.0909091	0.586937	1
6_D	GO:0019226	transmission of nerve impulse	0.00425126	10.2795	7	0.680964	0.00289495	0.887035	1	58	4.47843	5	1.11646	0.00302663	0.0862069	0.467539	1
6_D	GO:0001991	regulation of systemic arterial blood pressure by circulatory renin-angiotensin	0.000901453	2.17971	1	0.458776	0.000413565	0.887037	1	13	1.00379	1	0.996228	0.000605327	0.0769231	0.648295	1
6_D	GO:0070977	bone maturation	0.000901505	2.17984	1	0.45875	0.000413565	0.887051	1	13	1.00379	1	0.996228	0.000605327	0.0769231	0.648295	1
6_D	GO:0061525	hindgut development	0.00154431	3.73413	2	0.5356	0.00082713	0.887072	1	9	0.694929	2	2.87799	0.00121065	0.222222	0.149404	0.632709
6_D	GO:0006405	RNA export from nucleus	0.00154434	3.73423	2	0.535586	0.00082713	0.88708	1	67	5.17336	2	0.386596	0.00121065	0.0298507	0.969857	1
6_D	GO:0097035	regulation of membrane lipid distribution	0.0021279	5.14527	3	0.583059	0.00124069	0.887321	1	40	3.08857	3	0.971323	0.00181598	0.075	0.606098	1
6_D	GO:0043254	regulation of protein complex assembly	0.0160986	38.9263	32	0.822065	0.0132341	0.887582	1	376	29.0326	28	0.964434	0.0169491	0.0744681	0.608046	1
6_D	GO:0046513	ceramide biosynthetic process	0.00212958	5.14933	3	0.5826	0.00124069	0.887633	1	41	3.16579	3	0.947632	0.00181598	0.0731707	0.623057	1
6_D	GO:1990778	protein localization to cell periphery	0.00818395	19.7888	15	0.758004	0.00620347	0.887671	1	178	13.7441	15	1.09137	0.0090799	0.0842697	0.401146	1
6_D	GO:0051254	positive regulation of RNA metabolic process	0.0830962	200.927	185	0.920734	0.0765095	0.887885	1	1499	115.744	149	1.28732	0.0901937	0.0993996	0.000734121	0.0241448
6_D	GO:0010893	positive regulation of steroid biosynthetic process	0.000905454	2.18939	1	0.456749	0.000413565	0.888126	1	15	1.15821	1	0.863398	0.000605327	0.0666667	0.700543	1
6_D	GO:0010939	regulation of necrotic cell death	0.000906051	2.19083	1	0.456448	0.000413565	0.888287	1	23	1.77593	1	0.563086	0.000605327	0.0434783	0.842642	1
6_D	GO:2000179	positive regulation of neural precursor cell proliferation	0.00374868	9.06431	6	0.661937	0.00248139	0.888609	1	56	4.324	5	1.15634	0.00302663	0.0892857	0.436727	1
6_D	GO:1902624	positive regulation of neutrophil migration	0.000907833	2.19514	1	0.455552	0.000413565	0.888768	1	31	2.39364	1	0.417773	0.000605327	0.0322581	0.917332	1
6_D	GO:0055123	digestive system development	0.0119669	28.9359	23	0.794861	0.00951199	0.88887	1	147	11.3505	20	1.76204	0.0121065	0.136054	0.00935185	0.151692
6_D	GO:0000070	mitotic sister chromatid segregation	0.00323256	7.81632	5	0.639687	0.00206783	0.889745	1	94	7.25814	5	0.688881	0.00302663	0.0531915	0.860355	1
6_D	GO:0032456	endocytic recycling	0.000911916	2.20501	1	0.453512	0.000413565	0.889862	1	27	2.08479	1	0.479666	0.000605327	0.037037	0.885942	1
6_D	GO:0019054	modulation by virus of host process	0.000912041	2.20532	1	0.45345	0.000413565	0.889895	1	13	1.00379	1	0.996228	0.000605327	0.0769231	0.648295	1
6_D	GO:0007606	sensory perception of chemical stimulus	0.0197708	47.8057	40	0.83672	0.0165426	0.889955	1	1460	112.733	37	0.328209	0.0223971	0.0253425	1	1
6_D	GO:0061036	positive regulation of cartilage development	0.0032343	7.82055	5	0.639342	0.00206783	0.890009	1	30	2.31643	5	2.15849	0.00302663	0.166667	0.0774337	0.465271
6_D	GO:2000377	regulation of reactive oxygen species metabolic process	0.00725131	17.5337	13	0.741431	0.00537634	0.89066	1	163	12.5859	12	0.953445	0.00726392	0.0736196	0.611082	1
6_D	GO:0009988	cell-cell recognition	0.00156259	3.77835	2	0.529331	0.00082713	0.890953	1	56	4.324	2	0.462535	0.00121065	0.0357143	0.937076	1
6_D	GO:0046467	membrane lipid biosynthetic process	0.00428063	10.3506	7	0.676292	0.00289495	0.890969	1	110	8.49357	7	0.824152	0.00423729	0.0636364	0.754508	1
6_D	GO:0006110	regulation of glycolytic process	0.00156287	3.77903	2	0.529237	0.00082713	0.891011	1	32	2.47086	2	0.809435	0.00121065	0.0625	0.719168	1
6_D	GO:0045445	myoblast differentiation	0.00270384	6.53788	4	0.611819	0.00165426	0.891053	1	37	2.85693	2	0.700052	0.00121065	0.054054	0.790802	1
6_D	GO:0090288	negative regulation of cellular response to growth factor stimulus	0.00774119	18.7182	14	0.747935	0.00578991	0.891371	1	126	9.729	14	1.439	0.00847458	0.111111	0.107107	0.572024
6_D	GO:1900025	negative regulation of substrate adhesion-dependent cell spreading	0.000917856	2.21937	1	0.450577	0.000413565	0.891434	1	12	0.926572	1	1.07925	0.000605327	0.0833333	0.618848	1
6_D	GO:0050905	neuromuscular process	0.0091768	22.1895	17	0.766128	0.0070306	0.891459	1	120	9.26572	16	1.7268	0.00968523	0.133333	0.022271	0.256401
6_D	GO:0042749	regulation of circadian sleep/wake cycle	0.000918001	2.21973	1	0.450506	0.000413565	0.891472	1	21	1.6215	1	0.616713	0.000605327	0.0476191	0.815175	1
6_D	GO:0007017	microtubule-based process	0.0220549	53.3287	45	0.843824	0.0186104	0.891623	1	584	45.0932	41	0.909229	0.0248184	0.0702055	0.76174	1
6_D	GO:0032232	negative regulation of actin filament bundle assembly	0.0015661	3.78682	2	0.528147	0.00082713	0.891682	1	27	2.08479	2	0.959331	0.00121065	0.0740741	0.627918	1
6_D	GO:0035637	multicellular organismal signaling	0.00726137	17.558	13	0.740403	0.00537634	0.891695	1	99	7.64422	9	1.17736	0.00544794	0.0909091	0.355681	0.992511
6_D	GO:0061061	muscle structure development	0.030551	73.8723	64	0.86636	0.0264682	0.891809	1	473	36.5224	50	1.36902	0.0302663	0.105708	0.0147012	0.200041
6_D	GO:0010557	positive regulation of macromolecule biosynthetic process	0.0896597	216.797	200	0.922521	0.082713	0.891888	1	1679	129.643	162	1.24959	0.0980629	0.096486	0.00158598	0.0454277
6_D	GO:0050884	neuromuscular process controlling posture	0.000921643	2.22853	1	0.448726	0.000413565	0.892424	1	18	1.38986	1	0.719498	0.000605327	0.0555556	0.764736	1
6_D	GO:1901160	primary amino compound metabolic process	0.000922984	2.23177	1	0.448074	0.000413565	0.892773	1	13	1.00379	1	0.996228	0.000605327	0.0769231	0.648295	1
6_D	GO:0016339	calcium-dependent cell-cell adhesion via plasma membrane cell adhesion molecules	0.00157156	3.80003	2	0.526311	0.00082713	0.89281	1	18	1.38986	2	1.439	0.00121065	0.111111	0.410087	1
6_D	GO:0019373	epoxygenase P450 pathway	0.00092499	2.23663	1	0.447102	0.000413565	0.893292	1	32	2.47086	1	0.404718	0.000605327	0.03125	0.923725	1
6_D	GO:0015807	L-amino acid transport	0.00216126	5.22593	3	0.57406	0.00124069	0.893388	1	58	4.47843	3	0.669878	0.00181598	0.0517241	0.835532	1
6_D	GO:0070085	glycosylation	0.0124888	30.1979	24	0.794756	0.00992556	0.893412	1	255	19.6897	20	1.01576	0.0121065	0.0784314	0.50482	1
6_D	GO:0032465	regulation of cytokinesis	0.00272045	6.57805	4	0.608083	0.00165426	0.893731	1	62	4.78729	4	0.835546	0.00242131	0.0645161	0.715163	1
6_D	GO:0043087	regulation of GTPase activity	0.0252364	61.0216	52	0.852158	0.0215054	0.893787	1	430	33.2022	45	1.35533	0.0272397	0.104651	0.0231227	0.263585
6_D	GO:0009749	response to glucose	0.00581285	14.0555	10	0.711467	0.00413565	0.893883	1	122	9.42014	10	1.06156	0.00605327	0.0819672	0.470085	1
6_D	GO:0001501	skeletal system development	0.0310373	75.0483	65	0.866109	0.0268817	0.893977	1	462	35.673	55	1.54178	0.033293	0.119048	0.000892578	0.0286346
6_D	GO:0055114	oxidation-reduction process	0.0354674	85.7603	75	0.874531	0.0310174	0.89403	1	978	75.5156	68	0.900476	0.0411622	0.0695296	0.837133	1
6_D	GO:0043467	regulation of generation of precursor metabolites and energy	0.00379265	9.17064	6	0.654262	0.00248139	0.894731	1	92	7.10372	5	0.703857	0.00302663	0.0543478	0.847568	1
6_D	GO:0008366	axon ensheathment	0.00481939	11.6533	8	0.686502	0.00330852	0.894783	1	96	7.41257	8	1.07925	0.00484261	0.0833333	0.465049	1
6_D	GO:0090090	negative regulation of canonical Wnt signaling pathway	0.00873646	21.1247	16	0.757405	0.00661704	0.894788	1	105	8.1075	14	1.7268	0.00847458	0.133333	0.031109	0.311584
6_D	GO:0016048	detection of temperature stimulus	0.000931342	2.25199	1	0.444053	0.000413565	0.89492	1	19	1.46707	1	0.68163	0.000605327	0.0526316	0.782917	1
6_D	GO:0016447	somatic recombination of immunoglobulin gene segments	0.000933681	2.25764	1	0.44294	0.000413565	0.895513	1	26	2.00757	1	0.498114	0.000605327	0.0384615	0.876385	1
6_D	GO:0060348	bone development	0.0129814	31.3891	25	0.796455	0.0103391	0.895533	1	179	13.8214	21	1.51939	0.0127119	0.117318	0.0359997	0.334523
6_D	GO:0032770	positive regulation of monooxygenase activity	0.000933767	2.25785	1	0.442899	0.000413565	0.895535	1	22	1.69871	1	0.58868	0.000605327	0.0454546	0.82946	1
6_D	GO:0014857	regulation of skeletal muscle cell proliferation	0.000934338	2.25923	1	0.442629	0.000413565	0.895679	1	12	0.926572	1	1.07925	0.000605327	0.0833333	0.618848	1
6_D	GO:2000648	positive regulation of stem cell proliferation	0.00380138	9.19174	6	0.65276	0.00248139	0.895911	1	46	3.55186	4	1.12617	0.00242131	0.0869565	0.479363	1
6_D	GO:0035587	purinergic receptor signaling pathway	0.000936066	2.26341	1	0.441812	0.000413565	0.896115	1	28	2.162	1	0.462535	0.000605327	0.0357143	0.89476	1
6_D	GO:0034766	negative regulation of ion transmembrane transport	0.00432194	10.4505	7	0.669827	0.00289495	0.896305	1	86	6.64043	7	1.05415	0.00423729	0.0813954	0.499648	1
6_D	GO:0001523	retinoid metabolic process	0.00158906	3.84236	2	0.520514	0.00082713	0.896352	1	47	3.62907	2	0.551105	0.00121065	0.0425532	0.887333	1
6_D	GO:0043010	camera-type eye development	0.0234941	56.8088	48	0.84494	0.0198511	0.896814	1	332	25.6351	39	1.52135	0.0236078	0.11747	0.00578804	0.110953
6_D	GO:0010677	negative regulation of cellular carbohydrate metabolic process	0.0021822	5.27655	3	0.568553	0.00124069	0.897044	1	49	3.7835	3	0.792916	0.00181598	0.0612245	0.740371	1
6_D	GO:0042534	regulation of tumor necrosis factor biosynthetic process	0.00094031	2.27367	1	0.439817	0.000413565	0.897176	1	20	1.54429	1	0.647548	0.000605327	0.05	0.799694	1
6_D	GO:0000381	regulation of alternative mRNA splicing, via spliceosome	0.00218346	5.27961	3	0.568224	0.00124069	0.897262	1	42	3.243	3	0.925069	0.00181598	0.0714286	0.63951	1
6_D	GO:0016925	protein sumoylation	0.000941973	2.27769	1	0.439041	0.000413565	0.897589	1	28	2.162	1	0.462535	0.000605327	0.0357143	0.89476	1
6_D	GO:0030488	tRNA methylation	0.0009421	2.278	1	0.438982	0.000413565	0.897621	1	27	2.08479	1	0.479666	0.000605327	0.037037	0.885942	1
6_D	GO:0032331	negative regulation of chondrocyte differentiation	0.00159556	3.85806	2	0.518395	0.00082713	0.897637	1	21	1.6215	1	0.616713	0.000605327	0.0476191	0.815175	1
6_D	GO:0032388	positive regulation of intracellular transport	0.0144088	34.8405	28	0.803662	0.0115798	0.898224	1	301	23.2415	22	0.946582	0.0133172	0.0730897	0.637844	1
6_D	GO:0045892	negative regulation of transcription, DNA-templated	0.0665827	160.997	146	0.90685	0.0603805	0.898273	1	1239	95.6685	122	1.27524	0.0738499	0.0984665	0.00300696	0.0724882
6_D	GO:0033043	regulation of organelle organization	0.0456827	110.461	98	0.887193	0.0405294	0.898313	1	1054	81.3839	82	1.00757	0.0496368	0.0777989	0.488514	1
6_D	GO:0045408	regulation of interleukin-6 biosynthetic process	0.000945093	2.28524	1	0.437592	0.000413565	0.89836	1	20	1.54429	1	0.647548	0.000605327	0.05	0.799694	1
6_D	GO:0007289	spermatid nucleus differentiation	0.000945094	2.28524	1	0.437591	0.000413565	0.89836	1	24	1.85314	1	0.539624	0.000605327	0.0416667	0.854805	1
6_D	GO:0019218	regulation of steroid metabolic process	0.00485298	11.7345	8	0.68175	0.00330852	0.898799	1	85	6.56322	6	0.914186	0.00363196	0.0705882	0.649556	1
6_D	GO:0031398	positive regulation of protein ubiquitination	0.00535795	12.9555	9	0.694685	0.00372208	0.898809	1	110	8.49357	6	0.706417	0.00363196	0.0545455	0.861019	1
6_D	GO:0042462	eye photoreceptor cell development	0.00275455	6.6605	4	0.600556	0.00165426	0.899046	1	37	2.85693	4	1.4001	0.00242131	0.108108	0.319271	0.940416
6_D	GO:0050686	negative regulation of mRNA processing	0.000948589	2.29369	1	0.435979	0.000413565	0.899216	1	34	2.62529	1	0.380911	0.000605327	0.0294118	0.935066	1
6_D	GO:0090181	regulation of cholesterol metabolic process	0.000949015	2.29472	1	0.435783	0.000413565	0.89932	1	24	1.85314	1	0.539624	0.000605327	0.0416667	0.854805	1
6_D	GO:0007568	aging	0.0135165	32.6828	26	0.795525	0.0107527	0.900708	1	255	19.6897	26	1.32049	0.0157385	0.101961	0.0888617	0.513355
6_D	GO:0030323	respiratory tube development	0.0153701	37.1649	30	0.807214	0.0124069	0.900825	1	211	16.2922	27	1.65723	0.0163438	0.127962	0.006609	0.120118
6_D	GO:0046321	positive regulation of fatty acid oxidation	0.000955498	2.3104	1	0.432826	0.000413565	0.900887	1	13	1.00379	1	0.996228	0.000605327	0.0769231	0.648295	1
6_D	GO:0072657	protein localization to membrane	0.0144506	34.9415	28	0.801339	0.0115798	0.901146	1	322	24.863	26	1.04573	0.0157385	0.0807453	0.43556	1
6_D	GO:0034391	regulation of smooth muscle cell apoptotic process	0.000956679	2.31325	1	0.432292	0.000413565	0.90117	1	15	1.15821	1	0.863398	0.000605327	0.0666667	0.700543	1
6_D	GO:0051899	membrane depolarization	0.00276869	6.69468	4	0.597489	0.00165426	0.90118	1	57	4.40121	4	0.90884	0.00242131	0.0701754	0.650916	1
6_D	GO:0044068	modulation by symbiont of host cellular process	0.000957241	2.31461	1	0.432039	0.000413565	0.901305	1	16	1.23543	1	0.809435	0.000605327	0.0625	0.723682	1
6_D	GO:0006997	nucleus organization	0.0038436	9.29383	6	0.64559	0.00248139	0.901462	1	119	9.1885	6	0.65299	0.00363196	0.0504202	0.905081	1
6_D	GO:0070873	regulation of glycogen metabolic process	0.00161553	3.90634	2	0.511988	0.00082713	0.901499	1	32	2.47086	2	0.809435	0.00121065	0.0625	0.719168	1
6_D	GO:0051149	positive regulation of muscle cell differentiation	0.00637938	15.4253	11	0.713112	0.00454921	0.901516	1	86	6.64043	8	1.20474	0.00484261	0.0930233	0.345484	0.976545
6_D	GO:0052312	modulation of transcription in other organism involved in symbiotic interaction	0.000959065	2.31902	1	0.431217	0.000413565	0.901739	1	26	2.00757	1	0.498114	0.000605327	0.0384615	0.876385	1
6_D	GO:2000117	negative regulation of cysteine-type endopeptidase activity	0.00384911	9.30715	6	0.644666	0.00248139	0.902166	1	106	8.18472	6	0.733074	0.00363196	0.0566038	0.836576	1
6_D	GO:0001921	positive regulation of receptor recycling	0.000962562	2.32748	1	0.42965	0.000413565	0.902567	1	18	1.38986	1	0.719498	0.000605327	0.0555556	0.764736	1
6_D	GO:0035456	response to interferon-beta	0.000963571	2.32991	1	0.4292	0.000413565	0.902805	1	46	3.55186	1	0.281543	0.000605327	0.0217391	0.97529	1
6_D	GO:0006084	acetyl-CoA metabolic process	0.000963945	2.33082	1	0.429034	0.000413565	0.902893	1	26	2.00757	1	0.498114	0.000605327	0.0384615	0.876385	1
6_D	GO:0001895	retina homeostasis	0.00278066	6.72365	4	0.594915	0.00165426	0.902957	1	61	4.71007	3	0.636933	0.00181598	0.0491803	0.859769	1
6_D	GO:1904861	excitatory synapse assembly	0.000965341	2.33419	1	0.428413	0.000413565	0.903221	1	8	0.617714	1	1.61887	0.000605327	0.125	0.474274	1
6_D	GO:0031325	positive regulation of cellular metabolic process	0.143877	347.894	326	0.937067	0.134822	0.903635	1	2914	225.002	270	1.19999	0.163438	0.0926561	0.000572425	0.0198167
6_D	GO:0030148	sphingolipid biosynthetic process	0.00333057	8.05331	5	0.620863	0.00206783	0.903756	1	65	5.01893	5	0.996228	0.00302663	0.0769231	0.570269	1
6_D	GO:0071326	cellular response to monosaccharide stimulus	0.0033306	8.05339	5	0.620856	0.00206783	0.90376	1	66	5.09614	5	0.981134	0.00302663	0.0757576	0.584102	1
6_D	GO:0046676	negative regulation of insulin secretion	0.00222326	5.37584	3	0.558052	0.00124069	0.90389	1	48	3.70629	3	0.809435	0.00181598	0.0625	0.727478	1
6_D	GO:0042481	regulation of odontogenesis	0.00222817	5.38772	3	0.556821	0.00124069	0.904681	1	29	2.23922	3	1.33976	0.00181598	0.103448	0.390301	1
6_D	GO:0009755	hormone-mediated signaling pathway	0.0078852	19.0664	14	0.734276	0.00578991	0.904975	1	131	10.1151	9	0.889761	0.00544794	0.0687023	0.690087	1
6_D	GO:0010507	negative regulation of autophagy	0.00223158	5.39595	3	0.555972	0.00124069	0.905225	1	59	4.55564	3	0.658524	0.00181598	0.0508475	0.843987	1
6_D	GO:0043484	regulation of RNA splicing	0.00541712	13.0986	9	0.687097	0.00372208	0.905274	1	119	9.1885	8	0.870653	0.00484261	0.0672269	0.708285	1
6_D	GO:0008152	metabolic process	0.354565	857.337	827	0.964614	0.342018	0.905316	1	8684	670.529	691	1.03053	0.418281	0.0795716	0.148821	0.632709
6_D	GO:0002675	positive regulation of acute inflammatory response	0.000975309	2.3583	1	0.424035	0.000413565	0.905528	1	25	1.93036	1	0.518039	0.000605327	0.04	0.866029	1
6_D	GO:0051402	neuron apoptotic process	0.00223439	5.40276	3	0.555271	0.00124069	0.905674	1	48	3.70629	2	0.539624	0.00121065	0.0416667	0.894283	1
6_D	GO:0050766	positive regulation of phagocytosis	0.00163859	3.96211	2	0.504782	0.00082713	0.905789	1	49	3.7835	1	0.264306	0.000605327	0.0204082	0.980594	1
6_D	GO:0033036	macromolecule localization	0.0845314	204.397	187	0.914887	0.0773366	0.905918	1	2000	154.429	164	1.06198	0.0992736	0.082	0.211329	0.763484
6_D	GO:1903311	regulation of mRNA metabolic process	0.00542453	13.1165	9	0.686158	0.00372208	0.906059	1	144	11.1189	9	0.809435	0.00544794	0.0625	0.790031	1
6_D	GO:2001242	regulation of intrinsic apoptotic signaling pathway	0.00491887	11.8938	8	0.672618	0.00330852	0.906304	1	154	11.891	7	0.58868	0.00423729	0.0454546	0.957948	1
6_D	GO:0006883	cellular sodium ion homeostasis	0.00097933	2.36802	1	0.422294	0.000413565	0.906443	1	13	1.00379	1	0.996228	0.000605327	0.0769231	0.648295	1
6_D	GO:0003351	epithelial cilium movement	0.000979445	2.3683	1	0.422244	0.000413565	0.906469	1	21	1.6215	1	0.616713	0.000605327	0.0476191	0.815175	1
6_D	GO:0030858	positive regulation of epithelial cell differentiation	0.00388539	9.39486	6	0.638647	0.00248139	0.906702	1	60	4.63286	5	1.07925	0.00302663	0.0833333	0.497811	1
6_D	GO:0042475	odontogenesis of dentin-containing tooth	0.00593422	14.3489	10	0.696916	0.00413565	0.906782	1	79	6.09993	8	1.31149	0.00484261	0.101266	0.26439	0.858022
6_D	GO:0010332	response to gamma radiation	0.00224241	5.42215	3	0.553286	0.00124069	0.90694	1	57	4.40121	2	0.45442	0.00121065	0.0350877	0.94109	1
6_D	GO:0055075	potassium ion homeostasis	0.00098189	2.37421	1	0.421193	0.000413565	0.907021	1	16	1.23543	1	0.809435	0.000605327	0.0625	0.723682	1
6_D	GO:0032092	positive regulation of protein binding	0.00492685	11.9131	8	0.671528	0.00330852	0.90718	1	92	7.10372	6	0.844628	0.00363196	0.0652174	0.723381	1
6_D	GO:0032446	protein modification by small protein conjugation	0.0263913	63.8142	54	0.846207	0.0223325	0.907363	1	666	51.4247	47	0.913957	0.0284504	0.0705706	0.763335	1
6_D	GO:0060363	cranial suture morphogenesis	0.000985283	2.38241	1	0.419742	0.000413565	0.907781	1	9	0.694929	1	1.439	0.000605327	0.111111	0.514883	1
6_D	GO:0045945	positive regulation of transcription from RNA polymerase III promoter	0.000985622	2.38323	1	0.419598	0.000413565	0.907857	1	11	0.849357	1	1.17736	0.000605327	0.0909091	0.586937	1
6_D	GO:1903201	regulation of oxidative stress-induced cell death	0.00336187	8.12902	5	0.615081	0.00206783	0.907892	1	61	4.71007	4	0.849244	0.00242131	0.0655738	0.70305	1
6_D	GO:0009746	response to hexose	0.00594874	14.3841	10	0.695214	0.00413565	0.908233	1	127	9.80622	10	1.01976	0.00605327	0.0787402	0.52203	1
6_D	GO:0000281	mitotic cytokinesis	0.00165266	3.99613	2	0.500484	0.00082713	0.90832	1	44	3.39743	2	0.58868	0.00121065	0.0454546	0.863862	1
6_D	GO:0035264	multicellular organism growth	0.00645045	15.5972	11	0.705255	0.00454921	0.908509	1	112	8.648	10	1.15634	0.00605327	0.0892857	0.364208	1
6_D	GO:0031328	positive regulation of cellular biosynthetic process	0.0949545	229.6	211	0.91899	0.0872622	0.908653	1	1800	138.986	172	1.23754	0.104116	0.0955556	0.00173994	0.0483562
6_D	GO:0035036	sperm-egg recognition	0.000989536	2.3927	1	0.417938	0.000413565	0.908725	1	41	3.16579	1	0.315877	0.000605327	0.0243902	0.963039	1
6_D	GO:0086019	cell-cell signaling involved in cardiac conduction	0.0016554	4.00277	2	0.499654	0.00082713	0.908806	1	22	1.69871	1	0.58868	0.000605327	0.0454546	0.82946	1
6_D	GO:0097009	energy homeostasis	0.000990248	2.39442	1	0.417638	0.000413565	0.908883	1	17	1.31264	1	0.761822	0.000605327	0.0588235	0.745033	1
6_D	GO:0051589	negative regulation of neurotransmitter transport	0.000991206	2.39674	1	0.417234	0.000413565	0.909094	1	13	1.00379	1	0.996228	0.000605327	0.0769231	0.648295	1
6_D	GO:0071103	DNA conformation change	0.00695478	16.8167	12	0.713578	0.00496278	0.909368	1	230	17.7593	11	0.619394	0.0066586	0.0478261	0.971388	1
6_D	GO:0014009	glial cell proliferation	0.000993428	2.40211	1	0.416301	0.000413565	0.909581	1	11	0.849357	1	1.17736	0.000605327	0.0909091	0.586937	1
6_D	GO:0030203	glycosaminoglycan metabolic process	0.00596392	14.4207	10	0.693445	0.00413565	0.909729	1	83	6.40879	8	1.24829	0.00484261	0.0963855	0.310157	0.930543
6_D	GO:2000785	regulation of autophagosome assembly	0.000994507	2.40472	1	0.415849	0.000413565	0.909817	1	34	2.62529	1	0.380911	0.000605327	0.0294118	0.935066	1
6_D	GO:0032501	multicellular organismal process	0.332724	804.527	774	0.962056	0.320099	0.910053	1	7375	569.456	635	1.1151	0.384383	0.0861017	0.000249948	0.0109061
6_D	GO:0051783	regulation of nuclear division	0.00794824	19.2189	14	0.728451	0.00578991	0.910474	1	193	14.9024	13	0.872345	0.00786925	0.0673575	0.735214	1
6_D	GO:0030318	melanocyte differentiation	0.00226646	5.48031	3	0.547414	0.00124069	0.910646	1	20	1.54429	1	0.647548	0.000605327	0.05	0.799694	1
6_D	GO:0015893	drug transport	0.000998408	2.41415	1	0.414224	0.000413565	0.910664	1	28	2.162	1	0.462535	0.000605327	0.0357143	0.89476	1
6_D	GO:0002068	glandular epithelial cell development	0.00166858	4.03462	2	0.49571	0.00082713	0.911106	1	18	1.38986	2	1.439	0.00121065	0.111111	0.410087	1
6_D	GO:0034728	nucleosome organization	0.00392388	9.48794	6	0.632382	0.00248139	0.911316	1	139	10.7328	6	0.559035	0.00363196	0.0431655	0.962173	1
6_D	GO:0034637	cellular carbohydrate biosynthetic process	0.00227262	5.4952	3	0.545931	0.00124069	0.911573	1	42	3.243	3	0.925069	0.00181598	0.0714286	0.63951	1
6_D	GO:0051354	negative regulation of oxidoreductase activity	0.00100308	2.42545	1	0.412295	0.000413565	0.911669	1	24	1.85314	1	0.539624	0.000605327	0.0416667	0.854805	1
6_D	GO:1903578	regulation of ATP metabolic process	0.00227582	5.50293	3	0.545164	0.00124069	0.91205	1	56	4.324	3	0.693802	0.00181598	0.0535714	0.817435	1
6_D	GO:0030903	notochord development	0.00167445	4.04881	2	0.493973	0.00082713	0.912113	1	21	1.6215	2	1.23343	0.00121065	0.0952381	0.490075	1
6_D	GO:0010629	negative regulation of gene expression	0.0804415	194.508	177	0.90999	0.073201	0.91238	1	1583	122.23	150	1.22719	0.090799	0.0947568	0.00461886	0.0958176
6_D	GO:0048557	embryonic digestive tract morphogenesis	0.00284839	6.88742	4	0.580769	0.00165426	0.912481	1	21	1.6215	4	2.46685	0.00242131	0.190476	0.073781	0.465271
6_D	GO:0070344	regulation of fat cell proliferation	0.0010081	2.43759	1	0.410241	0.000413565	0.912736	1	12	0.926572	1	1.07925	0.000605327	0.0833333	0.618848	1
6_D	GO:0002092	positive regulation of receptor internalization	0.00228435	5.52356	3	0.543127	0.00124069	0.913314	1	26	2.00757	3	1.49434	0.00181598	0.115385	0.3253	0.940416
6_D	GO:0060740	prostate gland epithelium morphogenesis	0.00341352	8.25388	5	0.605776	0.00206783	0.914375	1	28	2.162	5	2.31267	0.00302663	0.178571	0.0605384	0.451537
6_D	GO:0010564	regulation of cell cycle process	0.023375	56.5208	47	0.831552	0.0194376	0.914455	1	523	40.3831	42	1.04004	0.0254237	0.0803059	0.418136	1
6_D	GO:1902230	negative regulation of intrinsic apoptotic signaling pathway in response to DNA damage	0.00101662	2.45818	1	0.406804	0.000413565	0.914517	1	23	1.77593	1	0.563086	0.000605327	0.0434783	0.842642	1
6_D	GO:0003015	heart process	0.00550931	13.3215	9	0.675598	0.00372208	0.914653	1	89	6.87207	6	0.873099	0.00363196	0.0674157	0.693149	1
6_D	GO:0031929	TOR signaling	0.00102038	2.46729	1	0.405303	0.000413565	0.915292	1	23	1.77593	1	0.563086	0.000605327	0.0434783	0.842642	1
6_D	GO:0051702	interaction with symbiont	0.0022985	5.55777	3	0.539785	0.00124069	0.915373	1	70	5.405	3	0.555041	0.00181598	0.0428571	0.914643	1
6_D	GO:0006022	aminoglycan metabolic process	0.0065249	15.7772	11	0.697208	0.00454921	0.915382	1	97	7.48979	9	1.20164	0.00544794	0.0927835	0.333492	0.945917
6_D	GO:0044788	modulation by host of viral process	0.0010212	2.46925	1	0.404981	0.000413565	0.915459	1	23	1.77593	1	0.563086	0.000605327	0.0434783	0.842642	1
6_D	GO:0008354	germ cell migration	0.00102126	2.4694	1	0.404957	0.000413565	0.915471	1	9	0.694929	1	1.439	0.000605327	0.111111	0.514883	1
6_D	GO:0051123	RNA polymerase II transcriptional preinitiation complex assembly	0.00102151	2.47001	1	0.404858	0.000413565	0.915522	1	18	1.38986	1	0.719498	0.000605327	0.0555556	0.764736	1
6_D	GO:0050685	positive regulation of mRNA processing	0.00102291	2.47341	1	0.404301	0.000413565	0.915809	1	29	2.23922	1	0.446585	0.000605327	0.0344828	0.902897	1
6_D	GO:0032823	regulation of natural killer cell differentiation	0.00102516	2.47884	1	0.403414	0.000413565	0.916266	1	18	1.38986	1	0.719498	0.000605327	0.0555556	0.764736	1
6_D	GO:0050794	regulation of cellular process	0.459196	1110.34	1077	0.969976	0.445409	0.916416	1	11181	863.333	898	1.04015	0.543583	0.0803148	0.0398188	0.353501
6_D	GO:0030518	intracellular steroid hormone receptor signaling pathway	0.00230598	5.57587	3	0.538033	0.00124069	0.916444	1	46	3.55186	3	0.844628	0.00181598	0.0652174	0.700194	1
6_D	GO:0001953	negative regulation of cell-matrix adhesion	0.00230885	5.5828	3	0.537364	0.00124069	0.916852	1	31	2.39364	3	1.25332	0.00181598	0.0967742	0.432786	1
6_D	GO:0006677	glycosylceramide metabolic process	0.00102918	2.48855	1	0.40184	0.000413565	0.917076	1	15	1.15821	1	0.863398	0.000605327	0.0666667	0.700543	1
6_D	GO:0045724	positive regulation of cilium assembly	0.00102975	2.48995	1	0.401615	0.000413565	0.917192	1	22	1.69871	1	0.58868	0.000605327	0.0454546	0.82946	1
6_D	GO:0051570	regulation of histone H3-K9 methylation	0.00102999	2.49052	1	0.401522	0.000413565	0.91724	1	23	1.77593	1	0.563086	0.000605327	0.0434783	0.842642	1
6_D	GO:0046326	positive regulation of glucose import	0.00170651	4.12634	2	0.484691	0.00082713	0.917429	1	36	2.77971	2	0.719498	0.00121065	0.0555556	0.777908	1
6_D	GO:1903507	negative regulation of nucleic acid-templated transcription	0.0676174	163.499	147	0.899089	0.060794	0.917433	1	1273	98.2938	123	1.25135	0.0744552	0.0966222	0.0053866	0.107486
6_D	GO:0060512	prostate gland morphogenesis	0.00343952	8.31677	5	0.601195	0.00206783	0.917485	1	29	2.23922	5	2.23293	0.00302663	0.172414	0.0686981	0.465271
6_D	GO:0040014	regulation of multicellular organism growth	0.00397887	9.62091	6	0.623642	0.00248139	0.917562	1	83	6.40879	6	0.936215	0.00363196	0.0722892	0.626401	1
6_D	GO:0097094	craniofacial suture morphogenesis	0.00170767	4.12913	2	0.484363	0.00082713	0.917615	1	17	1.31264	2	1.52364	0.00121065	0.117647	0.382055	1
6_D	GO:0007088	regulation of mitotic nuclear division	0.00655039	15.8389	11	0.694495	0.00454921	0.917634	1	163	12.5859	10	0.794538	0.00605327	0.0613497	0.816778	1
6_D	GO:0008284	positive regulation of cell proliferation	0.0497151	120.211	106	0.881781	0.0438379	0.917751	1	880	67.9486	92	1.35397	0.0556901	0.104545	0.00175864	0.0487725
6_D	GO:0030168	platelet activation	0.00231561	5.59915	3	0.535796	0.00124069	0.917804	1	65	5.01893	3	0.597737	0.00181598	0.0461539	0.887176	1
6_D	GO:0060143	positive regulation of syncytium formation by plasma membrane fusion	0.001036	2.50505	1	0.399194	0.000413565	0.918434	1	27	2.08479	1	0.479666	0.000605327	0.037037	0.885942	1
6_D	GO:0006631	fatty acid metabolic process	0.00998901	24.1534	18	0.745236	0.00744417	0.91856	1	303	23.3959	18	0.769365	0.0108959	0.0594059	0.903364	1
6_D	GO:1903050	regulation of proteolysis involved in cellular protein catabolic process	0.00853919	20.6478	15	0.726471	0.00620347	0.918788	1	183	14.1302	14	0.990784	0.00847458	0.0765027	0.554581	1
6_D	GO:0060828	regulation of canonical Wnt signaling pathway	0.0133259	32.2221	25	0.775864	0.0103391	0.91917	1	189	14.5935	22	1.50752	0.0133172	0.116402	0.034999	0.330069
6_D	GO:0048016	inositol phosphate-mediated signaling	0.00171777	4.15357	2	0.481513	0.00082713	0.919223	1	20	1.54429	2	1.2951	0.00121065	0.1	0.464158	1
6_D	GO:0072676	lymphocyte migration	0.00171953	4.15782	2	0.481021	0.00082713	0.9195	1	53	4.09236	2	0.488716	0.00121065	0.0377359	0.923419	1
6_D	GO:0006690	icosanoid metabolic process	0.00290287	7.01913	4	0.569871	0.00165426	0.919528	1	96	7.41257	4	0.539624	0.00242131	0.0416667	0.944736	1
6_D	GO:0006403	RNA localization	0.00452621	10.9444	7	0.639598	0.00289495	0.919542	1	159	12.2771	7	0.570168	0.00423729	0.0440252	0.966558	1
6_D	GO:0006334	nucleosome assembly	0.00290402	7.02192	4	0.569645	0.00165426	0.919671	1	111	8.57079	4	0.466702	0.00242131	0.036036	0.975792	1
6_D	GO:0007041	lysosomal transport	0.00290621	7.02723	4	0.569215	0.00165426	0.919943	1	81	6.25436	4	0.639554	0.00242131	0.0493827	0.880605	1
6_D	GO:0043154	negative regulation of cysteine-type endopeptidase activity involved in apoptotic process	0.00346489	8.37809	5	0.596795	0.00206783	0.920422	1	90	6.94929	5	0.719498	0.00302663	0.0555556	0.833825	1
6_D	GO:0006888	ER to Golgi vesicle-mediated transport	0.00233506	5.64618	3	0.531333	0.00124069	0.920489	1	81	6.25436	2	0.319777	0.00121065	0.0246914	0.988517	1
6_D	GO:0002673	regulation of acute inflammatory response	0.00233972	5.65744	3	0.530275	0.00124069	0.921121	1	51	3.93793	3	0.761822	0.00181598	0.0588235	0.764696	1
6_D	GO:0018410	C-terminal protein amino acid modification	0.00105084	2.54093	1	0.393557	0.000413565	0.921312	1	19	1.46707	1	0.68163	0.000605327	0.0526316	0.782917	1
6_D	GO:0010762	regulation of fibroblast migration	0.00105274	2.54553	1	0.392846	0.000413565	0.921674	1	28	2.162	1	0.462535	0.000605327	0.0357143	0.89476	1
6_D	GO:0043603	cellular amide metabolic process	0.0212461	51.3731	42	0.817548	0.0173697	0.921689	1	628	48.4906	37	0.763035	0.0223971	0.0589172	0.96946	1
6_D	GO:0060900	embryonic camera-type eye formation	0.00105297	2.54608	1	0.39276	0.000413565	0.921717	1	11	0.849357	1	1.17736	0.000605327	0.0909091	0.586937	1
6_D	GO:0006260	DNA replication	0.00507132	12.2624	8	0.652398	0.00330852	0.921871	1	161	12.4315	6	0.482645	0.00363196	0.0372671	0.987493	1
6_D	GO:1903209	positive regulation of oxidative stress-induced cell death	0.00105481	2.55053	1	0.392076	0.000413565	0.922065	1	16	1.23543	1	0.809435	0.000605327	0.0625	0.723682	1
6_D	GO:1903170	negative regulation of calcium ion transmembrane transport	0.00105592	2.55322	1	0.391662	0.000413565	0.922275	1	37	2.85693	1	0.350026	0.000605327	0.027027	0.948997	1
6_D	GO:0010907	positive regulation of glucose metabolic process	0.00235152	5.68597	3	0.527614	0.00124069	0.922699	1	47	3.62907	3	0.826658	0.00181598	0.0638298	0.714087	1
6_D	GO:0061014	positive regulation of mRNA catabolic process	0.0010585	2.55945	1	0.390709	0.000413565	0.922757	1	26	2.00757	1	0.498114	0.000605327	0.0384615	0.876385	1
6_D	GO:2000036	regulation of stem cell population maintenance	0.00174093	4.20957	2	0.475108	0.00082713	0.922798	1	33	2.54807	2	0.784907	0.00121065	0.0606061	0.734977	1
6_D	GO:0060047	heart contraction	0.00508171	12.2876	8	0.651064	0.00330852	0.922846	1	83	6.40879	5	0.780179	0.00302663	0.060241	0.777638	1
6_D	GO:0007569	cell aging	0.00348882	8.43597	5	0.5927	0.00206783	0.923108	1	63	4.8645	5	1.02785	0.00302663	0.0793651	0.541909	1
6_D	GO:0034763	negative regulation of transmembrane transport	0.00456232	11.0317	7	0.634536	0.00289495	0.923143	1	92	7.10372	7	0.9854	0.00423729	0.076087	0.572506	1
6_D	GO:1903206	negative regulation of hydrogen peroxide-induced cell death	0.00106218	2.56835	1	0.389355	0.000413565	0.923443	1	18	1.38986	1	0.719498	0.000605327	0.0555556	0.764736	1
6_D	GO:0033559	unsaturated fatty acid metabolic process	0.00293513	7.09714	4	0.563607	0.00165426	0.923457	1	105	8.1075	4	0.49337	0.00242131	0.0380952	0.966126	1
6_D	GO:0070884	regulation of calcineurin-NFAT signaling cascade	0.0010636	2.57179	1	0.388834	0.000413565	0.923706	1	18	1.38986	1	0.719498	0.000605327	0.0555556	0.764736	1
6_D	GO:0006275	regulation of DNA replication	0.0050914	12.311	8	0.649826	0.00330852	0.923745	1	108	8.33915	8	0.959331	0.00484261	0.0740741	0.600938	1
6_D	GO:0021707	cerebellar granule cell differentiation	0.00106706	2.58014	1	0.387576	0.000413565	0.924341	1	9	0.694929	1	1.439	0.000605327	0.111111	0.514883	1
6_D	GO:0030162	regulation of proteolysis	0.0299446	72.406	61	0.842472	0.0252275	0.925335	1	726	56.0576	51	0.909779	0.0308717	0.0702479	0.78205	1
6_D	GO:0051590	positive regulation of neurotransmitter transport	0.00107289	2.59426	1	0.385466	0.000413565	0.925403	1	17	1.31264	1	0.761822	0.000605327	0.0588235	0.745033	1
6_D	GO:0033198	response to ATP	0.00107321	2.59501	1	0.385355	0.000413565	0.925459	1	29	2.23922	1	0.446585	0.000605327	0.0344828	0.902897	1
6_D	GO:1905268	negative regulation of chromatin organization	0.00237388	5.74004	3	0.522644	0.00124069	0.92561	1	52	4.01514	3	0.747171	0.00181598	0.0576923	0.776146	1
6_D	GO:0010824	regulation of centrosome duplication	0.00176165	4.25966	2	0.469521	0.00082713	0.925869	1	37	2.85693	2	0.700052	0.00121065	0.054054	0.790802	1
6_D	GO:0030521	androgen receptor signaling pathway	0.00108013	2.61175	1	0.382885	0.000413565	0.926698	1	22	1.69871	1	0.58868	0.000605327	0.0454546	0.82946	1
6_D	GO:0071711	basement membrane organization	0.00108329	2.6194	1	0.381767	0.000413565	0.927257	1	16	1.23543	1	0.809435	0.000605327	0.0625	0.723682	1
6_D	GO:0009894	regulation of catabolic process	0.0222858	53.887	44	0.816524	0.0181969	0.927468	1	479	36.9856	40	1.0815	0.0242131	0.0835073	0.324894	0.940416
6_D	GO:0051147	regulation of muscle cell differentiation	0.0110854	26.8044	20	0.746145	0.0082713	0.927511	1	170	13.1264	16	1.21891	0.00968523	0.0941176	0.240018	0.819255
6_D	GO:0009266	response to temperature stimulus	0.00717531	17.3499	12	0.691646	0.00496278	0.927737	1	151	11.6594	10	0.85768	0.00605327	0.0662252	0.737622	1
6_D	GO:0032436	positive regulation of proteasomal ubiquitin-dependent protein catabolic process	0.00407715	9.85855	6	0.608608	0.00248139	0.927772	1	82	6.33157	6	0.947632	0.00363196	0.0731707	0.614498	1
6_D	GO:0010640	regulation of platelet-derived growth factor receptor signaling pathway	0.00108924	2.63377	1	0.379683	0.000413565	0.928296	1	18	1.38986	1	0.719498	0.000605327	0.0555556	0.764736	1
6_D	GO:1900409	positive regulation of cellular response to oxidative stress	0.00109312	2.64316	1	0.378335	0.000413565	0.928967	1	18	1.38986	1	0.719498	0.000605327	0.0555556	0.764736	1
6_D	GO:0010800	positive regulation of peptidyl-threonine phosphorylation	0.0017852	4.31662	2	0.463326	0.00082713	0.929221	1	29	2.23922	2	0.89317	0.00121065	0.0689655	0.666933	1
6_D	GO:1902116	negative regulation of organelle assembly	0.00109519	2.64816	1	0.377621	0.000413565	0.929321	1	30	2.31643	1	0.431699	0.000605327	0.0333333	0.910404	1
6_D	GO:0001773	myeloid dendritic cell activation	0.0010958	2.64965	1	0.377409	0.000413565	0.929426	1	28	2.162	1	0.462535	0.000605327	0.0357143	0.89476	1
6_D	GO:0060575	intestinal epithelial cell differentiation	0.00109667	2.65176	1	0.377109	0.000413565	0.929575	1	21	1.6215	1	0.616713	0.000605327	0.0476191	0.815175	1
6_D	GO:0048661	positive regulation of smooth muscle cell proliferation	0.00463361	11.2041	7	0.624773	0.00289495	0.929843	1	69	5.32779	6	1.12617	0.00363196	0.0869565	0.443674	1
6_D	GO:0016445	somatic diversification of immunoglobulins	0.0010988	2.65688	1	0.376381	0.000413565	0.929936	1	30	2.31643	1	0.431699	0.000605327	0.0333333	0.910404	1
6_D	GO:0048660	regulation of smooth muscle cell proliferation	0.00720556	17.423	12	0.688743	0.00496278	0.929991	1	109	8.41636	10	1.18816	0.00605327	0.0917431	0.332802	0.944855
6_D	GO:0001654	eye development	0.0264561	63.9709	53	0.828501	0.0219189	0.930377	1	377	29.1098	44	1.51152	0.0266344	0.116711	0.00399234	0.0879795
6_D	GO:1902679	negative regulation of RNA biosynthetic process	0.0681014	164.669	147	0.892699	0.060794	0.930705	1	1288	99.452	123	1.23678	0.0744552	0.0954969	0.00776817	0.13188
6_D	GO:0051253	negative regulation of RNA metabolic process	0.0702966	169.977	152	0.894237	0.0628619	0.931097	1	1336	103.158	127	1.23112	0.0768765	0.0950599	0.00796488	0.134878
6_D	GO:0032098	regulation of appetite	0.00110598	2.67426	1	0.373936	0.000413565	0.931144	1	21	1.6215	1	0.616713	0.000605327	0.0476191	0.815175	1
6_D	GO:0055006	cardiac cell development	0.00357228	8.63777	5	0.578853	0.00206783	0.931856	1	60	4.63286	5	1.07925	0.00302663	0.0833333	0.497811	1
6_D	GO:0043044	ATP-dependent chromatin remodeling	0.00180478	4.36395	2	0.4583	0.00082713	0.931896	1	45	3.47464	2	0.575599	0.00121065	0.0444444	0.872145	1
6_D	GO:0048021	regulation of melanin biosynthetic process	0.00111427	2.6943	1	0.371154	0.000413565	0.932512	1	8	0.617714	1	1.61887	0.000605327	0.125	0.474274	1
6_D	GO:0014874	response to stimulus involved in regulation of muscle adaptation	0.0011161	2.69873	1	0.370545	0.000413565	0.93281	1	16	1.23543	1	0.809435	0.000605327	0.0625	0.723682	1
6_D	GO:0015813	L-glutamate transport	0.00111721	2.70141	1	0.370177	0.000413565	0.93299	1	20	1.54429	1	0.647548	0.000605327	0.05	0.799694	1
6_D	GO:0071702	organic substance transport	0.0686293	165.946	148	0.891858	0.0612076	0.933014	1	1755	135.511	132	0.97409	0.0799032	0.0752137	0.642391	1
6_D	GO:0010803	regulation of tumor necrosis factor-mediated signaling pathway	0.00111831	2.70408	1	0.369811	0.000413565	0.933169	1	26	2.00757	1	0.498114	0.000605327	0.0384615	0.876385	1
6_D	GO:0006366	transcription from RNA polymerase II promoter	0.0346638	83.8171	71	0.847082	0.0293631	0.933613	1	577	44.5526	56	1.25694	0.0338983	0.0970537	0.0451585	0.389683
6_D	GO:0042558	pteridine-containing compound metabolic process	0.00112228	2.71368	1	0.368504	0.000413565	0.933808	1	29	2.23922	1	0.446585	0.000605327	0.0344828	0.902897	1
6_D	GO:0006359	regulation of transcription from RNA polymerase III promoter	0.0011223	2.71371	1	0.368499	0.000413565	0.933811	1	20	1.54429	1	0.647548	0.000605327	0.05	0.799694	1
6_D	GO:0044236	multicellular organism metabolic process	0.00303048	7.3277	4	0.545874	0.00165426	0.93408	1	63	4.8645	4	0.822284	0.00242131	0.0634921	0.72691	1
6_D	GO:0061099	negative regulation of protein tyrosine kinase activity	0.00112618	2.7231	1	0.367228	0.000413565	0.93443	1	29	2.23922	1	0.446585	0.000605327	0.0344828	0.902897	1
6_D	GO:0032272	negative regulation of protein polymerization	0.00244698	5.91681	3	0.50703	0.00124069	0.934441	1	58	4.47843	3	0.669878	0.00181598	0.0517241	0.835532	1
6_D	GO:0009893	positive regulation of metabolic process	0.154338	373.189	347	0.929824	0.143507	0.934589	1	3106	239.828	289	1.20503	0.174939	0.0930457	0.000267912	0.0112403
6_D	GO:0007051	spindle organization	0.00360126	8.70784	5	0.574195	0.00206783	0.934678	1	123	9.49736	5	0.526462	0.00302663	0.0406504	0.965389	1
6_D	GO:0065007	biological regulation	0.508143	1228.69	1192	0.97014	0.492969	0.934819	1	12332	952.207	997	1.04704	0.603511	0.0808466	0.0106937	0.161828
6_D	GO:0046364	monosaccharide biosynthetic process	0.00112941	2.73092	1	0.366178	0.000413565	0.934941	1	32	2.47086	1	0.404718	0.000605327	0.03125	0.923725	1
6_D	GO:0071478	cellular response to radiation	0.00574372	13.8883	9	0.648027	0.00372208	0.935003	1	145	11.1961	9	0.803853	0.00544794	0.062069	0.796622	1
6_D	GO:0070979	protein K11-linked ubiquitination	0.00112987	2.73204	1	0.366027	0.000413565	0.935014	1	29	2.23922	1	0.446585	0.000605327	0.0344828	0.902897	1
6_D	GO:0010604	positive regulation of macromolecule metabolic process	0.146687	354.688	329	0.927575	0.136063	0.935024	1	2912	224.848	273	1.21415	0.165254	0.09375	0.000252745	0.0109189
6_D	GO:0009100	glycoprotein metabolic process	0.018309	44.2713	35	0.790581	0.0144748	0.935222	1	318	24.5541	29	1.18106	0.0175545	0.091195	0.199209	0.763484
6_D	GO:0042176	regulation of protein catabolic process	0.0169104	40.8893	32	0.7826	0.0132341	0.93526	1	342	26.4073	28	1.06031	0.0169491	0.0818713	0.401471	1
6_D	GO:0050789	regulation of biological process	0.481316	1163.82	1127	0.96836	0.466088	0.93568	1	11715	904.566	942	1.04138	0.570218	0.0804097	0.0285479	0.300637
6_D	GO:0060142	regulation of syncytium formation by plasma membrane fusion	0.00113536	2.74531	1	0.364258	0.000413565	0.935871	1	32	2.47086	1	0.404718	0.000605327	0.03125	0.923725	1
6_D	GO:0010906	regulation of glucose metabolic process	0.00523338	12.6543	8	0.632196	0.00330852	0.935921	1	115	8.87965	6	0.675703	0.00363196	0.0521739	0.88724	1
6_D	GO:0061462	protein localization to lysosome	0.00113579	2.74633	1	0.364122	0.000413565	0.935937	1	25	1.93036	1	0.518039	0.000605327	0.04	0.866029	1
6_D	GO:0060571	morphogenesis of an epithelial fold	0.00183605	4.43957	2	0.450494	0.00082713	0.935973	1	22	1.69871	2	1.17736	0.00121065	0.0909091	0.515186	1
6_D	GO:0055013	cardiac muscle cell development	0.0030496	7.37393	4	0.542451	0.00165426	0.936042	1	53	4.09236	4	0.977432	0.00242131	0.0754717	0.593014	1
6_D	GO:0009314	response to radiation	0.0178733	43.2177	34	0.786714	0.0140612	0.936564	1	429	33.1249	30	0.905662	0.0181598	0.0699301	0.741605	1
6_D	GO:0050854	regulation of antigen receptor-mediated signaling pathway	0.00246909	5.97025	3	0.502491	0.00124069	0.936914	1	52	4.01514	3	0.747171	0.00181598	0.0576923	0.776146	1
6_D	GO:0000226	microtubule cytoskeleton organization	0.0150954	36.5007	28	0.767108	0.0115798	0.938321	1	405	31.2718	24	0.767465	0.0145279	0.0592593	0.9325	1
6_D	GO:1904705	regulation of vascular smooth muscle cell proliferation	0.00115194	2.78538	1	0.359017	0.000413565	0.938393	1	22	1.69871	1	0.58868	0.000605327	0.0454546	0.82946	1
6_D	GO:0031061	negative regulation of histone methylation	0.00115203	2.7856	1	0.35899	0.000413565	0.938407	1	22	1.69871	1	0.58868	0.000605327	0.0454546	0.82946	1
6_D	GO:0009888	tissue development	0.0992577	240.005	218	0.908314	0.0901572	0.938652	1	1625	125.473	179	1.4266	0.108354	0.110154	5.32654e-07	6.57777e-05
6_D	GO:0051817	modification of morphology or physiology of other organism involved in symbiotic interaction	0.00307803	7.44268	4	0.537441	0.00165426	0.938862	1	83	6.40879	4	0.624143	0.00242131	0.0481928	0.891857	1
6_D	GO:0097186	amelogenesis	0.00115649	2.79639	1	0.357604	0.000413565	0.939069	1	19	1.46707	1	0.68163	0.000605327	0.0526316	0.782917	1
6_D	GO:0070584	mitochondrion morphogenesis	0.00115683	2.79723	1	0.357497	0.000413565	0.93912	1	32	2.47086	1	0.404718	0.000605327	0.03125	0.923725	1
6_D	GO:2001021	negative regulation of response to DNA damage stimulus	0.00249001	6.02085	3	0.498269	0.00124069	0.939175	1	59	4.55564	3	0.658524	0.00181598	0.0508475	0.843987	1
6_D	GO:0009584	detection of visible light	0.00115726	2.79824	1	0.357367	0.000413565	0.939182	1	35	2.7025	1	0.370028	0.000605327	0.0285714	0.940087	1
6_D	GO:0002931	response to ischemia	0.00186213	4.50263	2	0.444185	0.00082713	0.939195	1	38	2.93414	2	0.68163	0.00121065	0.0526316	0.803031	1
6_D	GO:0042346	positive regulation of NF-kappaB import into nucleus	0.00115791	2.79982	1	0.357166	0.000413565	0.939277	1	22	1.69871	1	0.58868	0.000605327	0.0454546	0.82946	1
6_D	GO:0030201	heparan sulfate proteoglycan metabolic process	0.00249287	6.02777	3	0.497697	0.00124069	0.939479	1	24	1.85314	3	1.61887	0.00181598	0.125	0.281835	0.870715
6_D	GO:0044255	cellular lipid metabolic process	0.0289762	70.0645	58	0.827809	0.0239868	0.939599	1	788	60.8449	52	0.854632	0.031477	0.0659899	0.900268	1
6_D	GO:0061077	chaperone-mediated protein folding	0.00116103	2.80737	1	0.356205	0.000413565	0.939735	1	62	4.78729	1	0.208887	0.000605327	0.016129	0.993192	1
6_D	GO:0048609	multicellular organismal reproductive process	0.0438082	105.928	91	0.859071	0.0376344	0.940064	1	850	65.6322	75	1.14273	0.0453995	0.0882353	0.123505	0.614705
6_D	GO:0021591	ventricular system development	0.00187057	4.52304	2	0.44218	0.00082713	0.940204	1	32	2.47086	2	0.809435	0.00121065	0.0625	0.719168	1
6_D	GO:0015800	acidic amino acid transport	0.00116757	2.8232	1	0.354208	0.000413565	0.940682	1	21	1.6215	1	0.616713	0.000605327	0.0476191	0.815175	1
6_D	GO:0042752	regulation of circadian rhythm	0.00529656	12.8071	8	0.624654	0.00330852	0.940769	1	96	7.41257	6	0.809435	0.00363196	0.0625	0.760357	1
6_D	GO:0060463	lung lobe morphogenesis	0.0011685	2.82544	1	0.353927	0.000413565	0.940815	1	9	0.694929	1	1.439	0.000605327	0.111111	0.514883	1
6_D	GO:0070647	protein modification by small protein conjugation or removal	0.0312797	75.6344	63	0.832954	0.0260546	0.940855	1	788	60.8449	55	0.903938	0.033293	0.0697969	0.804675	1
6_D	GO:0060491	regulation of cell projection assembly	0.00887506	21.4599	15	0.698978	0.00620347	0.941243	1	160	12.3543	11	0.890379	0.0066586	0.06875	0.699009	1
6_D	GO:0060872	semicircular canal development	0.00117308	2.8365	1	0.352546	0.000413565	0.941467	1	10	0.772143	1	1.2951	0.000605327	0.1	0.552357	1
6_D	GO:0051155	positive regulation of striated muscle cell differentiation	0.00423308	10.2356	6	0.58619	0.00248139	0.941691	1	61	4.71007	4	0.849244	0.00242131	0.0655738	0.70305	1
6_D	GO:0022011	myelination in peripheral nervous system	0.00117693	2.84582	1	0.351393	0.000413565	0.94201	1	25	1.93036	1	0.518039	0.000605327	0.04	0.866029	1
6_D	GO:0046785	microtubule polymerization	0.00117716	2.84639	1	0.351323	0.000413565	0.942044	1	29	2.23922	1	0.446585	0.000605327	0.0344828	0.902897	1
6_D	GO:0070897	DNA-templated transcriptional preinitiation complex assembly	0.00117735	2.84684	1	0.351267	0.000413565	0.94207	1	24	1.85314	1	0.539624	0.000605327	0.0416667	0.854805	1
6_D	GO:0030833	regulation of actin filament polymerization	0.00531781	12.8585	8	0.622158	0.00330852	0.942324	1	140	10.81	8	0.740055	0.00484261	0.0571429	0.85541	1
6_D	GO:0043455	regulation of secondary metabolic process	0.00118056	2.85461	1	0.350311	0.000413565	0.942519	1	12	0.926572	1	1.07925	0.000605327	0.0833333	0.618848	1
6_D	GO:1902589	single-organism organelle organization	0.0585057	141.467	124	0.876531	0.0512821	0.942534	1	1437	110.957	104	0.9373	0.062954	0.072373	0.775717	1
6_D	GO:0046456	icosanoid biosynthetic process	0.00118223	2.85862	1	0.349819	0.000413565	0.942749	1	30	2.31643	1	0.431699	0.000605327	0.0333333	0.910404	1
6_D	GO:0007140	male meiosis	0.00118606	2.86788	1	0.348689	0.000413565	0.943278	1	52	4.01514	1	0.249057	0.000605327	0.0192308	0.98476	1
6_D	GO:0006109	regulation of carbohydrate metabolic process	0.00791023	19.1269	13	0.67967	0.00537634	0.943345	1	164	12.6631	11	0.868663	0.0066586	0.0670732	0.729147	1
6_D	GO:1902115	regulation of organelle assembly	0.00638487	15.4386	10	0.647727	0.00413565	0.943725	1	158	12.1999	8	0.655745	0.00484261	0.0506329	0.92775	1
6_D	GO:0021683	cerebellar granular layer morphogenesis	0.00118935	2.87585	1	0.347723	0.000413565	0.943728	1	11	0.849357	1	1.17736	0.000605327	0.0909091	0.586937	1
6_D	GO:0002891	positive regulation of immunoglobulin mediated immune response	0.00118949	2.87618	1	0.347683	0.000413565	0.943747	1	41	3.16579	1	0.315877	0.000605327	0.0243902	0.963039	1
6_D	GO:0090329	regulation of DNA-dependent DNA replication	0.00190178	4.59849	2	0.434925	0.00082713	0.943798	1	41	3.16579	2	0.631755	0.00121065	0.0487805	0.835981	1
6_D	GO:0014044	Schwann cell development	0.00119029	2.87811	1	0.34745	0.000413565	0.943856	1	28	2.162	1	0.462535	0.000605327	0.0357143	0.89476	1
6_D	GO:0042345	regulation of NF-kappaB import into nucleus	0.00190421	4.60437	2	0.43437	0.00082713	0.94407	1	40	3.08857	2	0.647548	0.00121065	0.05	0.825595	1
6_D	GO:0009247	glycolipid biosynthetic process	0.00254001	6.14174	3	0.488461	0.00124069	0.944278	1	63	4.8645	3	0.616713	0.00181598	0.0476191	0.874132	1
6_D	GO:0035329	hippo signaling	0.00119548	2.89068	1	0.34594	0.000413565	0.944557	1	22	1.69871	1	0.58868	0.000605327	0.0454546	0.82946	1
6_D	GO:0051290	protein heterotetramerization	0.00119683	2.89393	1	0.345551	0.000413565	0.944738	1	45	3.47464	1	0.287799	0.000605327	0.0222222	0.973217	1
6_D	GO:0006996	organelle organization	0.09526	230.339	208	0.903018	0.0860215	0.944863	1	2547	196.665	174	0.884754	0.105327	0.0683157	0.968088	1
6_D	GO:0090022	regulation of neutrophil chemotaxis	0.00119855	2.8981	1	0.345054	0.000413565	0.944968	1	34	2.62529	1	0.380911	0.000605327	0.0294118	0.935066	1
6_D	GO:0010828	positive regulation of glucose transport	0.00191267	4.62482	2	0.432449	0.00082713	0.945004	1	41	3.16579	2	0.631755	0.00121065	0.0487805	0.835981	1
6_D	GO:0086010	membrane depolarization during action potential	0.00191279	4.62513	2	0.432421	0.00082713	0.945017	1	37	2.85693	2	0.700052	0.00121065	0.054054	0.790802	1
6_D	GO:0045746	negative regulation of Notch signaling pathway	0.00120049	2.90279	1	0.344496	0.000413565	0.945226	1	33	2.54807	1	0.392454	0.000605327	0.030303	0.929623	1
6_D	GO:0045911	positive regulation of DNA recombination	0.00120204	2.90653	1	0.344053	0.000413565	0.94543	1	33	2.54807	1	0.392454	0.000605327	0.030303	0.929623	1
6_D	GO:0045444	fat cell differentiation	0.00795124	19.2261	13	0.676164	0.00537634	0.945737	1	119	9.1885	9	0.979485	0.00544794	0.0756302	0.575517	1
6_D	GO:0051704	multi-organism process	0.0568971	137.577	120	0.872238	0.0496278	0.946116	1	1256	96.9812	100	1.03113	0.0605327	0.0796178	0.387086	1
6_D	GO:0000060	protein import into nucleus, translocation	0.00120762	2.92003	1	0.342463	0.000413565	0.946163	1	31	2.39364	1	0.417773	0.000605327	0.0322581	0.917332	1
6_D	GO:0007009	plasma membrane organization	0.0104499	25.2679	18	0.712365	0.00744417	0.94626	1	221	17.0644	18	1.05483	0.0108959	0.081448	0.442369	1
6_D	GO:1902884	positive regulation of response to oxidative stress	0.00120864	2.92248	1	0.342175	0.000413565	0.946295	1	21	1.6215	1	0.616713	0.000605327	0.0476191	0.815175	1
6_D	GO:0030837	negative regulation of actin filament polymerization	0.00192469	4.65391	2	0.429747	0.00082713	0.946306	1	47	3.62907	2	0.551105	0.00121065	0.0425532	0.887333	1
6_D	GO:0021762	substantia nigra development	0.00120874	2.92273	1	0.342145	0.000413565	0.946309	1	33	2.54807	1	0.392454	0.000605327	0.030303	0.929623	1
6_D	GO:0046530	photoreceptor cell differentiation	0.00483994	11.703	7	0.598138	0.00289495	0.946431	1	65	5.01893	7	1.39472	0.00423729	0.107692	0.234365	0.811774
6_D	GO:0045071	negative regulation of viral genome replication	0.00121057	2.92715	1	0.341629	0.000413565	0.946546	1	42	3.243	1	0.308356	0.000605327	0.0238095	0.965899	1
6_D	GO:0055057	neuroblast division	0.00121232	2.93138	1	0.341137	0.000413565	0.946771	1	14	1.081	1	0.925069	0.000605327	0.0714286	0.675468	1
6_D	GO:0045920	negative regulation of exocytosis	0.00192966	4.66592	2	0.42864	0.00082713	0.946836	1	28	2.162	1	0.462535	0.000605327	0.0357143	0.89476	1
6_D	GO:0007224	smoothened signaling pathway	0.00374281	9.05011	5	0.552479	0.00206783	0.947014	1	75	5.79107	5	0.863398	0.00302663	0.0666667	0.696768	1
6_D	GO:0045840	positive regulation of mitotic nuclear division	0.00256965	6.21342	3	0.482826	0.00124069	0.947113	1	54	4.16957	3	0.719498	0.00181598	0.0555556	0.797671	1
6_D	GO:0097193	intrinsic apoptotic signaling pathway	0.00644284	15.5788	10	0.641898	0.00413565	0.947397	1	158	12.1999	9	0.737713	0.00544794	0.056962	0.868756	1
6_D	GO:0007210	serotonin receptor signaling pathway	0.00121826	2.94576	1	0.339471	0.000413565	0.947532	1	8	0.617714	1	1.61887	0.000605327	0.125	0.474274	1
6_D	GO:0070076	histone lysine demethylation	0.00121868	2.94677	1	0.339355	0.000413565	0.947585	1	29	2.23922	1	0.446585	0.000605327	0.0344828	0.902897	1
6_D	GO:0016577	histone demethylation	0.00122053	2.95125	1	0.33884	0.000413565	0.94782	1	30	2.31643	1	0.431699	0.000605327	0.0333333	0.910404	1
6_D	GO:0043473	pigmentation	0.00593401	14.3484	9	0.627246	0.00372208	0.948281	1	87	6.71764	6	0.89317	0.00363196	0.0689655	0.671815	1
6_D	GO:0055007	cardiac muscle cell differentiation	0.00593425	14.349	9	0.627221	0.00372208	0.948295	1	92	7.10372	7	0.9854	0.00423729	0.076087	0.572506	1
6_D	GO:1902229	regulation of intrinsic apoptotic signaling pathway in response to DNA damage	0.00122565	2.96362	1	0.337425	0.000413565	0.948462	1	35	2.7025	1	0.370028	0.000605327	0.0285714	0.940087	1
6_D	GO:0060479	lung cell differentiation	0.00318794	7.70845	4	0.518911	0.00165426	0.948729	1	32	2.47086	3	1.21415	0.00181598	0.09375	0.453622	1
6_D	GO:0032504	multicellular organism reproduction	0.0441388	106.728	91	0.852639	0.0376344	0.948731	1	861	66.4815	75	1.12813	0.0453995	0.087108	0.148254	0.632709
6_D	GO:0051148	negative regulation of muscle cell differentiation	0.00432911	10.4678	6	0.573186	0.00248139	0.949021	1	68	5.25057	6	1.14273	0.00363196	0.0882353	0.429669	1
6_D	GO:0090150	establishment of protein localization to membrane	0.00433142	10.4734	6	0.572881	0.00248139	0.949186	1	133	10.2695	6	0.584254	0.00363196	0.0451128	0.94967	1
6_D	GO:0006511	ubiquitin-dependent protein catabolic process	0.0158263	38.268	29	0.757813	0.0119934	0.949382	1	434	33.511	26	0.775864	0.0157385	0.0599078	0.931573	1
6_D	GO:0031329	regulation of cellular catabolic process	0.0148795	35.9787	27	0.750444	0.0111663	0.949624	1	339	26.1757	25	0.955086	0.0151332	0.0737463	0.624972	1
6_D	GO:0046621	negative regulation of organ growth	0.00320176	7.74186	4	0.516671	0.00165426	0.94986	1	31	2.39364	3	1.25332	0.00181598	0.0967742	0.432786	1
6_D	GO:1903047	mitotic cell cycle process	0.0153674	37.1583	28	0.753533	0.0115798	0.950049	1	403	31.1174	27	0.867683	0.0163438	0.0669975	0.806226	1
6_D	GO:0021681	cerebellar granular layer development	0.00124066	2.99992	1	0.333343	0.000413565	0.950301	1	15	1.15821	1	0.863398	0.000605327	0.0666667	0.700543	1
6_D	GO:2000107	negative regulation of leukocyte apoptotic process	0.00260906	6.3087	3	0.475534	0.00124069	0.950673	1	56	4.324	3	0.693802	0.00181598	0.0535714	0.817435	1
6_D	GO:0097028	dendritic cell differentiation	0.00124445	3.00908	1	0.332328	0.000413565	0.950755	1	34	2.62529	1	0.380911	0.000605327	0.0294118	0.935066	1
6_D	GO:0006482	protein demethylation	0.0012461	3.01308	1	0.331886	0.000413565	0.950952	1	32	2.47086	1	0.404718	0.000605327	0.03125	0.923725	1
6_D	GO:0019941	modification-dependent protein catabolic process	0.0158682	38.3692	29	0.755815	0.0119934	0.951002	1	440	33.9743	26	0.765285	0.0157385	0.0590909	0.941503	1
6_D	GO:0001701	in utero embryonic development	0.0238367	57.6371	46	0.798097	0.019024	0.951237	1	438	33.8199	40	1.18274	0.0242131	0.0913242	0.152216	0.641709
6_D	GO:0003333	amino acid transmembrane transport	0.00262191	6.33979	3	0.473202	0.00124069	0.951786	1	57	4.40121	3	0.68163	0.00181598	0.0526316	0.826686	1
6_D	GO:0006636	unsaturated fatty acid biosynthetic process	0.00125479	3.03407	1	0.32959	0.000413565	0.951972	1	42	3.243	1	0.308356	0.000605327	0.0238095	0.965899	1
6_D	GO:0090207	regulation of triglyceride metabolic process	0.00125486	3.03425	1	0.32957	0.000413565	0.951981	1	35	2.7025	1	0.370028	0.000605327	0.0285714	0.940087	1
6_D	GO:0071333	cellular response to glucose stimulus	0.00322896	7.80763	4	0.51232	0.00165426	0.95202	1	62	4.78729	4	0.835546	0.00242131	0.0645161	0.715163	1
6_D	GO:0050931	pigment cell differentiation	0.00262654	6.35098	3	0.472368	0.00124069	0.95218	1	30	2.31643	1	0.431699	0.000605327	0.0333333	0.910404	1
6_D	GO:0071375	cellular response to peptide hormone stimulus	0.00958188	23.169	16	0.690578	0.00661704	0.952207	1	203	15.6745	16	1.02077	0.00968523	0.0788177	0.5037	1
6_D	GO:0030325	adrenal gland development	0.0019841	4.79756	2	0.416879	0.00082713	0.95232	1	26	2.00757	2	0.996228	0.00121065	0.0769231	0.607114	1
6_D	GO:0042430	indole-containing compound metabolic process	0.00125957	3.04563	1	0.32834	0.000413565	0.952525	1	22	1.69871	1	0.58868	0.000605327	0.0454546	0.82946	1
6_D	GO:0008064	regulation of actin polymerization or depolymerization	0.00600435	14.5185	9	0.619898	0.00372208	0.952546	1	158	12.1999	9	0.737713	0.00544794	0.056962	0.868756	1
6_D	GO:1903362	regulation of cellular protein catabolic process	0.00959837	23.2089	16	0.689392	0.00661704	0.952982	1	211	16.2922	15	0.920685	0.0090799	0.0710901	0.668462	1
6_D	GO:0001502	cartilage condensation	0.00199158	4.81564	2	0.415313	0.00082713	0.95303	1	20	1.54429	2	1.2951	0.00121065	0.1	0.464158	1
6_D	GO:2000058	regulation of protein ubiquitination involved in ubiquitin-dependent protein catabolic process	0.00126618	3.06162	1	0.326625	0.000413565	0.953279	1	33	2.54807	1	0.392454	0.000605327	0.030303	0.929623	1
6_D	GO:0001754	eye photoreceptor cell differentiation	0.00439124	10.618	6	0.565077	0.00248139	0.95331	1	52	4.01514	6	1.49434	0.00363196	0.115385	0.210615	0.763484
6_D	GO:0031396	regulation of protein ubiquitination	0.00860087	20.7969	14	0.673177	0.00578991	0.953351	1	199	15.3657	11	0.715883	0.0066586	0.0552764	0.908334	1
6_D	GO:0098743	cell aggregation	0.00200021	4.8365	2	0.413523	0.00082713	0.953836	1	21	1.6215	2	1.23343	0.00121065	0.0952381	0.490075	1
6_D	GO:0010948	negative regulation of cell cycle process	0.00759204	18.3576	12	0.653682	0.00496278	0.953887	1	188	14.5163	12	0.826658	0.00726392	0.0638298	0.79282	1
6_D	GO:0044088	regulation of vacuole organization	0.00127366	3.07972	1	0.324705	0.000413565	0.954118	1	46	3.55186	1	0.281543	0.000605327	0.0217391	0.97529	1
6_D	GO:0048799	animal organ maturation	0.00127441	3.08152	1	0.324515	0.000413565	0.954201	1	17	1.31264	1	0.761822	0.000605327	0.0588235	0.745033	1
6_D	GO:0021532	neural tube patterning	0.00265196	6.41244	3	0.467841	0.00124069	0.954295	1	42	3.243	3	0.925069	0.00181598	0.0714286	0.63951	1
6_D	GO:0071312	cellular response to alkaloid	0.00200849	4.85654	2	0.411816	0.00082713	0.954598	1	40	3.08857	1	0.323774	0.000605327	0.025	0.95994	1
6_D	GO:2000191	regulation of fatty acid transport	0.00127832	3.09098	1	0.323522	0.000413565	0.954632	1	23	1.77593	1	0.563086	0.000605327	0.0434783	0.842642	1
6_D	GO:1902622	regulation of neutrophil migration	0.00128106	3.09761	1	0.322829	0.000413565	0.954933	1	39	3.01136	1	0.332076	0.000605327	0.025641	0.956582	1
6_D	GO:0071331	cellular response to hexose stimulus	0.00326766	7.90121	4	0.506251	0.00165426	0.954947	1	65	5.01893	4	0.796983	0.00242131	0.0615385	0.749308	1
6_D	GO:2000272	negative regulation of receptor activity	0.00202089	4.88651	2	0.40929	0.00082713	0.955715	1	46	3.55186	2	0.563086	0.00121065	0.0434783	0.879961	1
6_D	GO:0000278	mitotic cell cycle	0.0174342	42.1559	32	0.759088	0.0132341	0.956027	1	452	34.9009	31	0.88823	0.0187651	0.0685841	0.78072	1
6_D	GO:0030832	regulation of actin filament length	0.00607084	14.6793	9	0.613108	0.00372208	0.956288	1	159	12.2771	9	0.733074	0.00544794	0.0566038	0.873323	1
6_D	GO:0006479	protein methylation	0.00554375	13.4048	8	0.596802	0.00330852	0.956764	1	123	9.49736	7	0.737047	0.00423729	0.0569106	0.846234	1
6_D	GO:1902904	negative regulation of supramolecular fiber organization	0.00554472	13.4071	8	0.596697	0.00330852	0.956818	1	114	8.80243	7	0.795235	0.00423729	0.0614035	0.786245	1
6_D	GO:0060841	venous blood vessel development	0.00130267	3.14985	1	0.317476	0.000413565	0.957229	1	18	1.38986	1	0.719498	0.000605327	0.0555556	0.764736	1
6_D	GO:0010256	endomembrane system organization	0.019364	46.8222	36	0.768866	0.0148883	0.957266	1	449	34.6692	35	1.00954	0.0211864	0.077951	0.502402	1
6_D	GO:1903313	positive regulation of mRNA metabolic process	0.00203888	4.93002	2	0.405678	0.00082713	0.95729	1	55	4.24679	2	0.470944	0.00121065	0.0363636	0.932803	1
6_D	GO:0002067	glandular epithelial cell differentiation	0.00330192	7.98404	4	0.500999	0.00165426	0.957399	1	41	3.16579	4	1.26351	0.00242131	0.097561	0.391278	1
6_D	GO:0031333	negative regulation of protein complex assembly	0.00555685	13.4365	8	0.595395	0.00330852	0.957492	1	119	9.1885	8	0.870653	0.00484261	0.0672269	0.708285	1
6_D	GO:1901653	cellular response to peptide	0.012178	29.4465	21	0.713157	0.00868486	0.957497	1	243	18.7631	20	1.06592	0.0121065	0.0823045	0.416709	1
6_D	GO:2000171	negative regulation of dendrite development	0.00269527	6.51717	3	0.460322	0.00124069	0.957697	1	28	2.162	2	0.925069	0.00121065	0.0714286	0.647854	1
6_D	GO:0051196	regulation of coenzyme metabolic process	0.00205554	4.97029	2	0.402391	0.00082713	0.9587	1	42	3.243	2	0.616713	0.00121065	0.0476191	0.845805	1
6_D	GO:0061512	protein localization to cilium	0.00132078	3.19365	1	0.313122	0.000413565	0.959064	1	35	2.7025	1	0.370028	0.000605327	0.0285714	0.940087	1
6_D	GO:0044265	cellular macromolecule catabolic process	0.0236416	57.1653	45	0.787191	0.0186104	0.959126	1	680	52.5057	42	0.799913	0.0254237	0.0617647	0.949647	1
6_D	GO:0005975	carbohydrate metabolic process	0.0189554	45.8343	35	0.763621	0.0144748	0.959215	1	421	32.5072	30	0.922872	0.0181598	0.0712589	0.704359	1
6_D	GO:0043632	modification-dependent macromolecule catabolic process	0.0161045	38.9406	29	0.744724	0.0119934	0.959346	1	449	34.6692	26	0.749945	0.0157385	0.0579065	0.954108	1
6_D	GO:0061640	cytoskeleton-dependent cytokinesis	0.0020671	4.99825	2	0.40014	0.00082713	0.959653	1	53	4.09236	2	0.488716	0.00121065	0.0377359	0.923419	1
6_D	GO:0051193	regulation of cofactor metabolic process	0.00206865	5.002	2	0.39984	0.00082713	0.959779	1	43	3.32022	2	0.602371	0.00121065	0.0465116	0.85509	1
6_D	GO:0031057	negative regulation of histone modification	0.00207726	5.0228	2	0.398184	0.00082713	0.960472	1	45	3.47464	2	0.575599	0.00121065	0.0444444	0.872145	1
6_D	GO:0044091	membrane biogenesis	0.00273546	6.61435	3	0.45356	0.00124069	0.96064	1	32	2.47086	3	1.21415	0.00181598	0.09375	0.453622	1
6_D	GO:0000910	cytokinesis	0.00335255	8.10647	4	0.493433	0.00165426	0.960797	1	77	5.9455	4	0.672778	0.00242131	0.0519481	0.855026	1
6_D	GO:2001054	negative regulation of mesenchymal cell apoptotic process	0.00134216	3.24535	1	0.308133	0.000413565	0.96113	1	11	0.849357	1	1.17736	0.000605327	0.0909091	0.586937	1
6_D	GO:0001503	ossification	0.0152068	36.77	27	0.734294	0.0111663	0.961411	1	256	19.7669	25	1.26474	0.0151332	0.0976562	0.133623	0.632709
6_D	GO:0010675	regulation of cellular carbohydrate metabolic process	0.00670324	16.2084	10	0.616962	0.00413565	0.961416	1	142	10.9644	8	0.729632	0.00484261	0.056338	0.865615	1
6_D	GO:0046825	regulation of protein export from nucleus	0.00134527	3.25285	1	0.307422	0.000413565	0.961421	1	33	2.54807	1	0.392454	0.000605327	0.030303	0.929623	1
6_D	GO:0043687	post-translational protein modification	0.00135314	3.2719	1	0.305633	0.000413565	0.96215	1	26	2.00757	1	0.498114	0.000605327	0.0384615	0.876385	1
6_D	GO:0019216	regulation of lipid metabolic process	0.0147617	35.6939	26	0.728417	0.0107527	0.962635	1	299	23.0871	20	0.866286	0.0121065	0.0668896	0.7797	1
6_D	GO:0009057	macromolecule catabolic process	0.0270294	65.3572	52	0.795628	0.0215054	0.962691	1	769	59.3778	47	0.791542	0.0284504	0.0611183	0.96527	1
6_D	GO:0043252	sodium-independent organic anion transport	0.00210684	5.09434	2	0.392592	0.00082713	0.962768	1	31	2.39364	2	0.835546	0.00121065	0.0645161	0.702572	1
6_D	GO:0060541	respiratory system development	0.0166991	40.3785	30	0.74297	0.0124069	0.96293	1	240	18.5314	27	1.45698	0.0163438	0.1125	0.0312987	0.311584
6_D	GO:2000738	positive regulation of stem cell differentiation	0.00210902	5.09961	2	0.392186	0.00082713	0.962932	1	19	1.46707	2	1.36326	0.00121065	0.105263	0.437477	1
6_D	GO:0006914	autophagy	0.00673704	16.2902	10	0.613867	0.00413565	0.962966	1	200	15.4429	9	0.582794	0.00544794	0.045	0.975272	1
6_D	GO:0033365	protein localization to organelle	0.0210182	50.822	39	0.767384	0.016129	0.964095	1	513	39.6109	34	0.858349	0.0205811	0.0662768	0.84732	1
6_D	GO:0006605	protein targeting	0.0133464	32.2716	23	0.712701	0.00951199	0.964105	1	304	23.4732	19	0.809435	0.0115012	0.0625	0.860559	1
6_D	GO:0006323	DNA packaging	0.00459045	11.0997	6	0.540555	0.00248139	0.964952	1	170	13.1264	6	0.457093	0.00363196	0.0352941	0.992233	1
6_D	GO:0002688	regulation of leukocyte chemotaxis	0.00401654	9.71199	5	0.514827	0.00206783	0.965061	1	113	8.72522	5	0.573052	0.00302663	0.0442478	0.942666	1
6_D	GO:0007596	blood coagulation	0.00570743	13.8006	8	0.579686	0.00330852	0.965106	1	129	9.96064	7	0.702766	0.00423729	0.0542636	0.878125	1
6_D	GO:0098586	cellular response to virus	0.00138798	3.35613	1	0.297962	0.000413565	0.965211	1	30	2.31643	1	0.431699	0.000605327	0.0333333	0.910404	1
6_D	GO:0042692	muscle cell differentiation	0.0182191	44.0538	33	0.749084	0.0136476	0.965325	1	281	21.6972	24	1.10613	0.0145279	0.0854093	0.333164	0.945192
6_D	GO:0021846	cell proliferation in forebrain	0.00280655	6.78624	3	0.442071	0.00124069	0.965381	1	33	2.54807	3	1.17736	0.00181598	0.0909091	0.474132	1
6_D	GO:0051851	modification by host of symbiont morphology or physiology	0.00214378	5.18367	2	0.385827	0.00082713	0.965456	1	65	5.01893	2	0.398491	0.00121065	0.0307692	0.965484	1
6_D	GO:0048839	inner ear development	0.0167879	40.5932	30	0.73904	0.0124069	0.965483	1	211	16.2922	26	1.59585	0.0157385	0.123223	0.0121252	0.176619
6_D	GO:0050817	coagulation	0.00572222	13.8363	8	0.578189	0.00330852	0.965783	1	131	10.1151	7	0.692037	0.00423729	0.0534351	0.887453	1
6_D	GO:0007599	hemostasis	0.00572651	13.8467	8	0.577755	0.00330852	0.965977	1	131	10.1151	7	0.692037	0.00423729	0.0534351	0.887453	1
6_D	GO:2000736	regulation of stem cell differentiation	0.00403946	9.76741	5	0.511906	0.00206783	0.96628	1	55	4.24679	5	1.17736	0.00302663	0.0909091	0.421165	1
6_D	GO:0042098	T cell proliferation	0.00215712	5.21592	2	0.383441	0.00082713	0.96638	1	43	3.32022	2	0.602371	0.00121065	0.0465116	0.85509	1
6_D	GO:0007067	mitotic nuclear division	0.00518442	12.5359	7	0.558395	0.00289495	0.966464	1	158	12.1999	7	0.573777	0.00423729	0.0443038	0.964976	1
6_D	GO:0035162	embryonic hemopoiesis	0.00216114	5.22564	2	0.382728	0.00082713	0.966654	1	26	2.00757	1	0.498114	0.000605327	0.0384615	0.876385	1
6_D	GO:0046890	regulation of lipid biosynthetic process	0.00682851	16.5113	10	0.605645	0.00413565	0.966887	1	144	11.1189	9	0.809435	0.00544794	0.0625	0.790031	1
6_D	GO:0007010	cytoskeleton organization	0.0405023	97.9347	81	0.827082	0.0334988	0.966935	1	939	72.5042	67	0.924084	0.0405569	0.0713525	0.771473	1
6_D	GO:1990830	cellular response to leukemia inhibitory factor	0.00736132	17.7997	11	0.617989	0.00454921	0.966964	1	129	9.96064	11	1.10435	0.0066586	0.0852713	0.411721	1
6_D	GO:0021521	ventral spinal cord interneuron specification	0.00141544	3.42252	1	0.292182	0.000413565	0.967449	1	12	0.926572	1	1.07925	0.000605327	0.0833333	0.618848	1
6_D	GO:0002639	positive regulation of immunoglobulin production	0.00141579	3.42339	1	0.292108	0.000413565	0.967477	1	46	3.55186	1	0.281543	0.000605327	0.0217391	0.97529	1
6_D	GO:0048147	negative regulation of fibroblast proliferation	0.00217433	5.25754	2	0.380406	0.00082713	0.967537	1	32	2.47086	1	0.404718	0.000605327	0.03125	0.923725	1
6_D	GO:0031323	regulation of cellular metabolic process	0.257267	622.072	583	0.93719	0.241108	0.967868	1	5784	446.608	489	1.09492	0.296005	0.0845436	0.00822619	0.138052
6_D	GO:0032467	positive regulation of cytokinesis	0.00142662	3.44957	1	0.289892	0.000413565	0.968319	1	32	2.47086	1	0.404718	0.000605327	0.03125	0.923725	1
6_D	GO:0051603	proteolysis involved in cellular protein catabolic process	0.0183377	44.3406	33	0.744239	0.0136476	0.968394	1	501	38.6844	30	0.775507	0.0181598	0.0598802	0.944415	1
6_D	GO:1903312	negative regulation of mRNA metabolic process	0.00143663	3.47378	1	0.287871	0.000413565	0.969078	1	43	3.32022	1	0.301185	0.000605327	0.0232558	0.968537	1
6_D	GO:1901796	regulation of signal transduction by p53 class mediator	0.00219835	5.31561	2	0.37625	0.00082713	0.969087	1	64	4.94172	1	0.202359	0.000605327	0.015625	0.994205	1
6_D	GO:0010927	cellular component assembly involved in morphogenesis	0.00409651	9.90535	5	0.504778	0.00206783	0.969147	1	92	7.10372	5	0.703857	0.00302663	0.0543478	0.847568	1
6_D	GO:1901800	positive regulation of proteasomal protein catabolic process	0.00469138	11.3438	6	0.528925	0.00248139	0.969777	1	97	7.48979	6	0.801091	0.00363196	0.0618557	0.769008	1
6_D	GO:0061013	regulation of mRNA catabolic process	0.00145046	3.50721	1	0.285127	0.000413565	0.970096	1	32	2.47086	1	0.404718	0.000605327	0.03125	0.923725	1
6_D	GO:1903146	regulation of mitophagy	0.0014507	3.50779	1	0.28508	0.000413565	0.970113	1	42	3.243	1	0.308356	0.000605327	0.0238095	0.965899	1
6_D	GO:0033209	tumor necrosis factor-mediated signaling pathway	0.00145165	3.51009	1	0.284893	0.000413565	0.970182	1	49	3.7835	1	0.264306	0.000605327	0.0204082	0.980594	1
6_D	GO:0045214	sarcomere organization	0.00145332	3.51412	1	0.284566	0.000413565	0.970302	1	37	2.85693	1	0.350026	0.000605327	0.027027	0.948997	1
6_D	GO:0010556	regulation of macromolecule biosynthetic process	0.179833	434.837	400	0.919885	0.165426	0.97035	1	3957	305.537	333	1.08988	0.201574	0.0841547	0.0386486	0.347228
6_D	GO:0050810	regulation of steroid biosynthetic process	0.00352891	8.5329	4	0.468774	0.00165426	0.970768	1	58	4.47843	4	0.89317	0.00242131	0.0689655	0.6645	1
6_D	GO:1902475	L-alpha-amino acid transmembrane transport	0.00146032	3.53105	1	0.283202	0.000413565	0.970801	1	31	2.39364	1	0.417773	0.000605327	0.0322581	0.917332	1
6_D	GO:0042593	glucose homeostasis	0.00956554	23.1295	15	0.648524	0.00620347	0.971213	1	197	15.2112	15	0.986114	0.0090799	0.0761421	0.561318	1
6_D	GO:0031648	protein destabilization	0.00223483	5.40383	2	0.370108	0.00082713	0.971307	1	44	3.39743	2	0.58868	0.00121065	0.0454546	0.863862	1
6_D	GO:2000378	negative regulation of reactive oxygen species metabolic process	0.00223849	5.41266	2	0.369504	0.00082713	0.97152	1	55	4.24679	2	0.470944	0.00121065	0.0363636	0.932803	1
6_D	GO:0006112	energy reserve metabolic process	0.00291497	7.0484	3	0.425628	0.00124069	0.971585	1	68	5.25057	3	0.571366	0.00181598	0.0441177	0.904479	1
6_D	GO:0045822	negative regulation of heart contraction	0.00147409	3.56434	1	0.280557	0.000413565	0.971759	1	23	1.77593	1	0.563086	0.000605327	0.0434783	0.842642	1
6_D	GO:2000112	regulation of cellular macromolecule biosynthetic process	0.176596	427.01	392	0.918011	0.162117	0.971891	1	3858	297.893	326	1.09435	0.197337	0.0844997	0.0339583	0.322112
6_D	GO:0046605	regulation of centrosome cycle	0.00224812	5.43596	2	0.36792	0.00082713	0.972076	1	48	3.70629	2	0.539624	0.00121065	0.0416667	0.894283	1
6_D	GO:0042036	negative regulation of cytokine biosynthetic process	0.00148436	3.58918	1	0.278616	0.000413565	0.972453	1	27	2.08479	1	0.479666	0.000605327	0.037037	0.885942	1
6_D	GO:0070925	organelle assembly	0.0218712	52.8845	40	0.756365	0.0165426	0.972815	1	597	46.0969	35	0.75927	0.0211864	0.0586265	0.968362	1
6_D	GO:0045913	positive regulation of carbohydrate metabolic process	0.0041937	10.1404	5	0.493078	0.00206783	0.973517	1	78	6.02272	5	0.83019	0.00302663	0.0641026	0.729248	1
6_D	GO:0033120	positive regulation of RNA splicing	0.00150109	3.62964	1	0.27551	0.000413565	0.973546	1	34	2.62529	1	0.380911	0.000605327	0.0294118	0.935066	1
6_D	GO:0030163	protein catabolic process	0.020481	49.5231	37	0.747126	0.0153019	0.973581	1	554	42.7767	32	0.74807	0.0193705	0.0577617	0.969696	1
6_D	GO:0002065	columnar/cuboidal epithelial cell differentiation	0.00913025	22.0769	14	0.634146	0.00578991	0.973682	1	115	8.87965	12	1.3514	0.00726392	0.104348	0.176716	0.711376
6_D	GO:0016485	protein processing	0.00647712	15.6617	9	0.574651	0.00372208	0.973948	1	133	10.2695	7	0.68163	0.00423729	0.0526316	0.896173	1
6_D	GO:0006355	regulation of transcription, DNA-templated	0.162394	392.669	358	0.91171	0.148056	0.974837	1	3476	268.397	296	1.10284	0.179177	0.0851554	0.0310275	0.311584
6_D	GO:0051494	negative regulation of cytoskeleton organization	0.00595697	14.404	8	0.555403	0.00330852	0.975048	1	124	9.57457	7	0.731103	0.00423729	0.0564516	0.851975	1
6_D	GO:0042035	regulation of cytokine biosynthetic process	0.00423248	10.2341	5	0.488561	0.00206783	0.975094	1	98	7.567	5	0.660764	0.00302663	0.0510204	0.88324	1
6_D	GO:0040018	positive regulation of multicellular organism growth	0.00230641	5.5769	2	0.358622	0.00082713	0.975223	1	41	3.16579	2	0.631755	0.00121065	0.0487805	0.835981	1
6_D	GO:0043414	macromolecule methylation	0.0081383	19.6784	12	0.609805	0.00496278	0.975386	1	211	16.2922	10	0.61379	0.00605327	0.0473934	0.968378	1
6_D	GO:0001678	cellular glucose homeostasis	0.00424235	10.258	5	0.487424	0.00206783	0.975482	1	82	6.33157	5	0.789693	0.00302663	0.0609756	0.768528	1
6_D	GO:0002063	chondrocyte development	0.00300407	7.26385	3	0.413004	0.00124069	0.97588	1	24	1.85314	3	1.61887	0.00181598	0.125	0.281835	0.870715
6_D	GO:0044723	single-organism carbohydrate metabolic process	0.0152707	36.9245	26	0.70414	0.0107527	0.975997	1	319	24.6314	21	0.852572	0.0127119	0.0658307	0.806953	1
6_D	GO:0045807	positive regulation of endocytosis	0.00598838	14.4799	8	0.55249	0.00330852	0.976096	1	124	9.57457	7	0.731103	0.00423729	0.0564516	0.851975	1
6_D	GO:0010955	negative regulation of protein processing	0.00154484	3.73543	1	0.267707	0.000413565	0.976206	1	43	3.32022	1	0.301185	0.000605327	0.0232558	0.968537	1
6_D	GO:0051171	regulation of nitrogen compound metabolic process	0.194368	469.983	432	0.919182	0.17866	0.976905	1	4240	327.389	363	1.10877	0.219734	0.0856132	0.0127159	0.179752
6_D	GO:0043255	regulation of carbohydrate biosynthetic process	0.00488241	11.8057	6	0.508231	0.00248139	0.977274	1	97	7.48979	6	0.801091	0.00363196	0.0618557	0.769008	1
6_D	GO:0031331	positive regulation of cellular catabolic process	0.00979073	23.674	15	0.633607	0.00620347	0.977487	1	212	16.3694	14	0.855253	0.00847458	0.0660377	0.766032	1
6_D	GO:0010830	regulation of myotube differentiation	0.00235677	5.69868	2	0.350959	0.00082713	0.977662	1	56	4.324	2	0.462535	0.00121065	0.0357143	0.937076	1
6_D	GO:0050856	regulation of T cell receptor signaling pathway	0.00157344	3.80457	1	0.262842	0.000413565	0.977798	1	40	3.08857	1	0.323774	0.000605327	0.025	0.95994	1
6_D	GO:0048066	developmental pigmentation	0.00369243	8.9283	4	0.448014	0.00165426	0.977844	1	42	3.243	2	0.616713	0.00121065	0.0476191	0.845805	1
6_D	GO:1901522	positive regulation of transcription from RNA polymerase II promoter involved in cellular response to chemical stimulus	0.00157724	3.81377	1	0.262208	0.000413565	0.978001	1	26	2.00757	1	0.498114	0.000605327	0.0384615	0.876385	1
6_D	GO:0060592	mammary gland formation	0.0015872	3.83784	1	0.260563	0.000413565	0.978526	1	9	0.694929	1	1.439	0.000605327	0.111111	0.514883	1
6_D	GO:0009889	regulation of biosynthetic process	0.19078	461.306	423	0.916961	0.174938	0.97859	1	4185	323.142	354	1.09549	0.214286	0.0845878	0.0258758	0.28267
6_D	GO:0006688	glycosphingolipid biosynthetic process	0.00158994	3.84448	1	0.260113	0.000413565	0.978668	1	18	1.38986	1	0.719498	0.000605327	0.0555556	0.764736	1
6_D	GO:0080090	regulation of primary metabolic process	0.255067	616.752	574	0.930682	0.237386	0.978825	1	5742	443.365	482	1.08714	0.291768	0.0839429	0.0142482	0.196736
6_D	GO:0050774	negative regulation of dendrite morphogenesis	0.00159957	3.86775	1	0.258548	0.000413565	0.979159	1	17	1.31264	1	0.761822	0.000605327	0.0588235	0.745033	1
6_D	GO:0006491	N-glycan processing	0.0016035	3.87726	1	0.257914	0.000413565	0.979357	1	17	1.31264	1	0.761822	0.000605327	0.0588235	0.745033	1
6_D	GO:1903205	regulation of hydrogen peroxide-induced cell death	0.00161032	3.89374	1	0.256822	0.000413565	0.979695	1	25	1.93036	1	0.518039	0.000605327	0.04	0.866029	1
6_D	GO:1903506	regulation of nucleic acid-templated transcription	0.163114	394.409	358	0.907687	0.148056	0.979909	1	3492	269.632	296	1.09779	0.179177	0.0847652	0.0376287	0.340636
6_D	GO:0072665	protein localization to vacuole	0.00161576	3.90692	1	0.255956	0.000413565	0.979961	1	37	2.85693	1	0.350026	0.000605327	0.027027	0.948997	1
6_D	GO:0045833	negative regulation of lipid metabolic process	0.00375595	9.08189	4	0.440437	0.00165426	0.98013	1	92	7.10372	4	0.563086	0.00242131	0.0434783	0.931727	1
6_D	GO:0014037	Schwann cell differentiation	0.00162622	3.9322	1	0.254311	0.000413565	0.980462	1	34	2.62529	1	0.380911	0.000605327	0.0294118	0.935066	1
6_D	GO:0006672	ceramide metabolic process	0.00312297	7.55134	3	0.39728	0.00124069	0.980657	1	74	5.71386	3	0.525039	0.00181598	0.0405405	0.93207	1
6_D	GO:2001141	regulation of RNA biosynthetic process	0.163241	394.716	358	0.90698	0.148056	0.980707	1	3499	270.173	296	1.0956	0.179177	0.0845956	0.0408509	0.359851
6_D	GO:0033692	cellular polysaccharide biosynthetic process	0.00163348	3.94975	1	0.253181	0.000413565	0.980803	1	29	2.23922	1	0.446585	0.000605327	0.0344828	0.902897	1
6_D	GO:0034605	cellular response to heat	0.00243544	5.8889	2	0.339622	0.00082713	0.981015	1	45	3.47464	2	0.575599	0.00121065	0.0444444	0.872145	1
6_D	GO:0044262	cellular carbohydrate metabolic process	0.00616616	14.9098	8	0.536561	0.00330852	0.981304	1	136	10.5012	8	0.761822	0.00484261	0.0588235	0.833139	1
6_D	GO:0010894	negative regulation of steroid biosynthetic process	0.0016489	3.98703	1	0.250813	0.000413565	0.981506	1	25	1.93036	1	0.518039	0.000605327	0.04	0.866029	1
6_D	GO:0000271	polysaccharide biosynthetic process	0.00165601	4.00424	1	0.249735	0.000413565	0.981822	1	31	2.39364	1	0.417773	0.000605327	0.0322581	0.917332	1
6_D	GO:0040037	negative regulation of fibroblast growth factor receptor signaling pathway	0.0016603	4.0146	1	0.249091	0.000413565	0.98201	1	16	1.23543	1	0.809435	0.000605327	0.0625	0.723682	1
6_D	GO:1903825	organic acid transmembrane transport	0.00382665	9.25283	4	0.4323	0.00165426	0.982412	1	84	6.486	4	0.616713	0.00242131	0.0476191	0.897127	1
6_D	GO:0002690	positive regulation of leukocyte chemotaxis	0.00318558	7.70273	3	0.389472	0.00124069	0.982795	1	89	6.87207	3	0.436549	0.00181598	0.0337079	0.97213	1
6_D	GO:0044257	cellular protein catabolic process	0.0191105	46.2092	33	0.714144	0.0136476	0.983183	1	520	40.1514	30	0.747171	0.0181598	0.0576923	0.96616	1
6_D	GO:0060255	regulation of macromolecule metabolic process	0.257189	621.882	577	0.927828	0.238627	0.983212	1	5751	444.06	485	1.0922	0.293583	0.0843332	0.0101601	0.159467
6_D	GO:0006665	sphingolipid metabolic process	0.00508127	12.2865	6	0.48834	0.00248139	0.983218	1	115	8.87965	6	0.675703	0.00363196	0.0521739	0.88724	1
6_D	GO:0048260	positive regulation of receptor-mediated endocytosis	0.00319954	7.73649	3	0.387773	0.00124069	0.983239	1	52	4.01514	3	0.747171	0.00181598	0.0576923	0.776146	1
6_D	GO:0006941	striated muscle contraction	0.00508563	12.2971	6	0.487922	0.00248139	0.98333	1	106	8.18472	4	0.488716	0.00242131	0.0377359	0.967955	1
6_D	GO:0006487	protein N-linked glycosylation	0.0044965	10.8725	5	0.459874	0.00206783	0.983713	1	80	6.17714	5	0.809435	0.00302663	0.0625	0.74946	1
6_D	GO:0019222	regulation of metabolic process	0.272132	658.015	612	0.930069	0.253102	0.98375	1	6108	471.625	516	1.09409	0.312349	0.0844794	0.00673194	0.120848
6_D	GO:0016051	carbohydrate biosynthetic process	0.00450169	10.8851	5	0.459344	0.00206783	0.98385	1	92	7.10372	5	0.703857	0.00302663	0.0543478	0.847568	1
6_D	GO:0051896	regulation of protein kinase B signaling	0.00795003	19.2232	11	0.572226	0.00454921	0.983993	1	143	11.0417	10	0.905662	0.00605327	0.0699301	0.673612	1
6_D	GO:0010676	positive regulation of cellular carbohydrate metabolic process	0.00323449	7.82101	3	0.383582	0.00124069	0.984305	1	65	5.01893	3	0.597737	0.00181598	0.0461539	0.887176	1
6_D	GO:0060048	cardiac muscle contraction	0.00390635	9.44556	4	0.42348	0.00165426	0.984687	1	70	5.405	2	0.370028	0.00121065	0.0285714	0.97543	1
6_D	GO:0044703	multi-organism reproductive process	0.0455676	110.182	89	0.807751	0.0368073	0.985041	1	978	75.5156	76	1.00642	0.0460048	0.0777096	0.494488	1
6_D	GO:0021904	dorsal/ventral neural tube patterning	0.00174141	4.21073	1	0.237489	0.000413565	0.985219	1	24	1.85314	1	0.539624	0.000605327	0.0416667	0.854805	1
6_D	GO:0071622	regulation of granulocyte chemotaxis	0.00174419	4.21746	1	0.23711	0.000413565	0.985318	1	50	3.86071	1	0.259019	0.000605327	0.02	0.982096	1
6_D	GO:0019219	regulation of nucleobase-containing compound metabolic process	0.184383	445.839	405	0.908399	0.167494	0.985712	1	3978	307.159	338	1.10041	0.2046	0.0849673	0.0238012	0.2679
6_D	GO:0021952	central nervous system projection neuron axonogenesis	0.00329392	7.9647	3	0.376662	0.00124069	0.98597	1	29	2.23922	3	1.33976	0.00181598	0.103448	0.390301	1
6_D	GO:1905039	carboxylic acid transmembrane transport	0.00329638	7.97065	3	0.376381	0.00124069	0.986035	1	72	5.55943	3	0.539624	0.00181598	0.0416667	0.923812	1
6_D	GO:0033059	cellular pigmentation	0.00176737	4.27349	1	0.234001	0.000413565	0.98612	1	40	3.08857	1	0.323774	0.000605327	0.025	0.95994	1
6_D	GO:0031326	regulation of cellular biosynthetic process	0.18845	455.672	414	0.908549	0.171216	0.986607	1	4130	318.895	346	1.085	0.209443	0.0837772	0.0430935	0.377826
6_D	GO:0010639	negative regulation of organelle organization	0.0123484	29.8585	19	0.636335	0.00785773	0.986679	1	287	22.1605	18	0.812256	0.0108959	0.0627178	0.851206	1
6_D	GO:0051252	regulation of RNA metabolic process	0.168753	408.044	368	0.901863	0.152192	0.986985	1	3624	279.825	305	1.08997	0.184625	0.0841612	0.0470903	0.395699
6_D	GO:0006643	membrane lipid metabolic process	0.00643088	15.5499	8	0.514474	0.00330852	0.987144	1	169	13.0492	8	0.613064	0.00484261	0.0473373	0.954369	1
6_D	GO:0071709	membrane assembly	0.00262637	6.35057	2	0.314933	0.00082713	0.987245	1	26	2.00757	2	0.996228	0.00121065	0.0769231	0.607114	1
6_D	GO:0034260	negative regulation of GTPase activity	0.00264253	6.38964	2	0.313007	0.00082713	0.98767	1	37	2.85693	2	0.700052	0.00121065	0.054054	0.790802	1
6_D	GO:0008286	insulin receptor signaling pathway	0.00336821	8.14433	3	0.368355	0.00124069	0.987814	1	68	5.25057	3	0.571366	0.00181598	0.0441177	0.904479	1
6_D	GO:0051353	positive regulation of oxidoreductase activity	0.0018436	4.45782	1	0.224325	0.000413565	0.98846	1	42	3.243	1	0.308356	0.000605327	0.0238095	0.965899	1
6_D	GO:0010468	regulation of gene expression	0.191498	463.042	420	0.907045	0.173697	0.98849	1	4185	323.142	352	1.0893	0.213075	0.0841099	0.0344853	0.326401
6_D	GO:0070613	regulation of protein processing	0.00269236	6.51014	2	0.307213	0.00082713	0.988895	1	77	5.9455	2	0.336389	0.00121065	0.025974	0.98483	1
6_D	GO:1900027	regulation of ruffle assembly	0.00186516	4.50995	1	0.221732	0.000413565	0.989047	1	27	2.08479	1	0.479666	0.000605327	0.037037	0.885942	1
6_D	GO:1903052	positive regulation of proteolysis involved in cellular protein catabolic process	0.00535599	12.9508	6	0.463292	0.00248139	0.98907	1	110	8.49357	6	0.706417	0.00363196	0.0545455	0.861019	1
6_D	GO:1903317	regulation of protein maturation	0.00270134	6.53184	2	0.306192	0.00082713	0.989102	1	78	6.02272	2	0.332076	0.00121065	0.025641	0.985848	1
6_D	GO:0009987	cellular process	0.61032	1475.75	1421	0.962897	0.587676	0.989217	1	14736	1137.83	1178	1.0353	0.713075	0.0799403	0.0136818	0.190526
6_D	GO:0051897	positive regulation of protein kinase B signaling	0.00475935	11.5081	5	0.434476	0.00206783	0.989444	1	94	7.25814	4	0.551105	0.00242131	0.0425532	0.938544	1
6_D	GO:1902930	regulation of alcohol biosynthetic process	0.00188788	4.56489	1	0.219063	0.000413565	0.989634	1	36	2.77971	1	0.359749	0.000605327	0.0277778	0.944721	1
6_D	GO:0051055	negative regulation of lipid biosynthetic process	0.00273247	6.6071	2	0.302704	0.00082713	0.989793	1	60	4.63286	2	0.431699	0.00121065	0.0333333	0.951721	1
6_D	GO:0010212	response to ionizing radiation	0.00600984	14.5318	7	0.481702	0.00289495	0.989918	1	152	11.7366	5	0.426019	0.00302663	0.0328947	0.99282	1
6_D	GO:0006629	lipid metabolic process	0.0383645	92.7654	72	0.776151	0.0297767	0.989996	1	1019	78.6814	66	0.838826	0.0399516	0.0647694	0.946389	1
6_D	GO:0006664	glycolipid metabolic process	0.0034899	8.43858	3	0.35551	0.00124069	0.990341	1	90	6.94929	3	0.431699	0.00181598	0.0333333	0.973782	1
6_D	GO:0010259	multicellular organism aging	0.00191894	4.64	1	0.215517	0.000413565	0.990385	1	37	2.85693	1	0.350026	0.000605327	0.027027	0.948997	1
6_D	GO:0018279	protein N-linked glycosylation via asparagine	0.00195614	4.72996	1	0.211418	0.000413565	0.991214	1	32	2.47086	1	0.404718	0.000605327	0.03125	0.923725	1
6_D	GO:0042472	inner ear morphogenesis	0.00897541	21.7025	12	0.552931	0.00496278	0.991287	1	111	8.57079	10	1.16675	0.00605327	0.0900901	0.353691	0.988222
6_D	GO:1902117	positive regulation of organelle assembly	0.00281603	6.80916	2	0.293722	0.00082713	0.991443	1	62	4.78729	2	0.417773	0.00121065	0.0322581	0.957762	1
6_D	GO:0009896	positive regulation of catabolic process	0.0133036	32.1681	20	0.621733	0.0082713	0.991663	1	272	21.0023	19	0.904663	0.0115012	0.0698529	0.709	1
6_D	GO:0018196	peptidyl-asparagine modification	0.00199403	4.82156	1	0.207402	0.000413565	0.991985	1	33	2.54807	1	0.392454	0.000605327	0.030303	0.929623	1
6_D	GO:0045732	positive regulation of protein catabolic process	0.0102391	24.7582	14	0.565468	0.00578991	0.992904	1	198	15.2884	13	0.850316	0.00786925	0.0656566	0.767105	1
6_D	GO:1903509	liposaccharide metabolic process	0.0036758	8.88808	3	0.337531	0.00124069	0.993252	1	91	7.0265	3	0.426955	0.00181598	0.032967	0.975341	1
6_D	GO:0005977	glycogen metabolic process	0.00207002	5.00532	1	0.199788	0.000413565	0.993332	1	47	3.62907	1	0.275552	0.000605327	0.0212766	0.977202	1
6_D	GO:0009311	oligosaccharide metabolic process	0.00371409	8.98068	3	0.33405	0.00124069	0.993736	1	57	4.40121	3	0.68163	0.00181598	0.0526316	0.826686	1
6_D	GO:0002021	response to dietary excess	0.00215273	5.20531	1	0.192111	0.000413565	0.994543	1	27	2.08479	1	0.479666	0.000605327	0.037037	0.885942	1
6_D	GO:0060487	lung epithelial cell differentiation	0.00305466	7.38617	2	0.270776	0.00082713	0.994847	1	31	2.39364	2	0.835546	0.00121065	0.0645161	0.702572	1
6_D	GO:0060428	lung epithelium development	0.00384168	9.28919	3	0.322956	0.00124069	0.995117	1	44	3.39743	3	0.883021	0.00181598	0.0681818	0.670878	1
6_D	GO:0021955	central nervous system neuron axonogenesis	0.00386398	9.3431	3	0.321093	0.00124069	0.995326	1	37	2.85693	3	1.05008	0.00181598	0.0810811	0.552259	1
6_D	GO:0060219	camera-type eye photoreceptor cell differentiation	0.00223997	5.41624	1	0.18463	0.000413565	0.995583	1	21	1.6215	1	0.616713	0.000605327	0.0476191	0.815175	1
6_D	GO:0048747	muscle fiber development	0.0022543	5.4509	1	0.183456	0.000413565	0.995734	1	51	3.93793	1	0.253941	0.000605327	0.0196078	0.983481	1
6_D	GO:1903364	positive regulation of cellular protein catabolic process	0.005984	14.4693	6	0.41467	0.00248139	0.996054	1	127	9.80622	6	0.611857	0.00363196	0.0472441	0.933565	1
6_D	GO:0030239	myofibril assembly	0.00230741	5.57931	1	0.179233	0.000413565	0.996249	1	58	4.47843	1	0.223293	0.000605327	0.0172414	0.990602	1
6_D	GO:0007530	sex determination	0.00232055	5.6111	1	0.178218	0.000413565	0.996367	1	26	2.00757	1	0.498114	0.000605327	0.0384615	0.876385	1
6_D	GO:0051146	striated muscle cell differentiation	0.0113531	27.4517	15	0.546414	0.00620347	0.996503	1	201	15.5201	12	0.773192	0.00726392	0.0597015	0.858868	1
6_D	GO:0048662	negative regulation of smooth muscle cell proliferation	0.00234765	5.67661	1	0.176161	0.000413565	0.996598	1	36	2.77971	1	0.359749	0.000605327	0.0277778	0.944721	1
6_D	GO:0019953	sexual reproduction	0.0394745	95.4493	71	0.74385	0.0293631	0.996653	1	826	63.779	60	0.940748	0.0363196	0.0726392	0.71125	1
6_D	GO:0006508	proteolysis	0.0438417	106.009	80	0.754652	0.0330852	0.996878	1	1112	85.8623	70	0.815259	0.0423729	0.0629496	0.973159	1
