## Supplementary Tables S4-S6 for "Combinatorial transcription factor binding encodes cis-regulatory wiring of forebrain GABAergic neurogenesis" (part 25 of 57)

### Sheet: Table 4 (continued)
Cluster	ID	name	Binom_Genome_Fraction	Binom_Expected	Binom_Observed_Region_Hits	Binom_Fold_Enrichment	Binom_Region_Set_Coverage	Binom_Raw_PValue	Binom_Adjp_BH	Hyper_Total_Genes	Hyper_Expected	Hyper_Observed_Gene_Hits	Hyper_Fold_Enrichment	Hyper_Gene_Set_Coverage	Hyper_Term_Gene_Coverage	Hyper_Raw_PValue	Hyper_Adjp_BH
6_D	GO:0044264	cellular polysaccharide metabolic process	0.00333022	8.05247	2	0.248371	0.00082713	0.997148	1	61	4.71007	2	0.424622	0.00121065	0.0327869	0.954838	1
6_D	GO:0006687	glycosphingolipid metabolic process	0.00244197	5.90469	1	0.169357	0.000413565	0.997293	1	39	3.01136	1	0.332076	0.000605327	0.025641	0.956582	1
6_D	GO:0055001	muscle cell development	0.00752448	18.1942	8	0.439701	0.00330852	0.997514	1	148	11.4277	8	0.700052	0.00484261	0.054054	0.892757	1
6_D	GO:0071479	cellular response to ionizing radiation	0.00248185	6.00111	1	0.166636	0.000413565	0.997542	1	63	4.8645	1	0.205571	0.000605327	0.015873	0.993719	1
6_D	GO:0005976	polysaccharide metabolic process	0.00341778	8.2642	2	0.242008	0.00082713	0.99764	1	66	5.09614	2	0.392454	0.00121065	0.030303	0.967742	1
6_D	GO:0019236	response to pheromone	0.00352474	8.52281	2	0.234664	0.00082713	0.998128	1	201	15.5201	2	0.128865	0.00121065	0.00995025	0.999998	1
6_D	GO:0051301	cell division	0.0207008	50.0544	31	0.619326	0.0128205	0.998576	1	476	36.754	29	0.78903	0.0175545	0.0609244	0.928128	1
6_D	GO:0055002	striated muscle cell development	0.00630308	15.2408	5	0.328066	0.00206783	0.999305	1	131	10.1151	5	0.494312	0.00302663	0.0381679	0.977234	1
6_D	GO:0044699	single-organism process	0.567817	1372.98	1292	0.941017	0.534326	0.999576	1	13115	1012.67	1074	1.06057	0.650121	0.081891	0.000649996	0.0220426
6_D	GO:0007276	gamete generation	0.0340713	82.3844	53	0.643326	0.0219189	0.999818	1	689	53.2007	45	0.845854	0.0272397	0.065312	0.898884	1
6_D	GO:0022414	reproductive process	0.0884049	213.763	156	0.72978	0.0645161	0.999993	1	1528	117.984	137	1.16118	0.0829298	0.0896597	0.03476	0.328526
6_D	GO:0000003	reproduction	0.0884094	213.774	156	0.729743	0.0645161	0.999993	1	1529	118.061	137	1.16042	0.0829298	0.0896011	0.0353707	0.332139
6_D	GO:0044702	single organism reproductive process	0.0823361	199.089	138	0.693158	0.057072	0.999999	1	1405	108.486	121	1.11535	0.0732446	0.086121	0.10824	0.577603
6_D	GO:0007049	cell cycle	0.0611772	147.927	93	0.62869	0.0384615	1	1	1180	91.1129	81	0.889007	0.0490315	0.0686441	0.884402	1
6_D	GO:0051321	meiotic cell cycle	0.0244751	59.1809	17	0.287255	0.0070306	1	1	309	23.8592	14	0.586775	0.00847458	0.0453074	0.991163	1
6_D	GO:0000011	vacuole inheritance	1.14476e-05	0.0276803	0	0	0	1	1	1	0.0772143	0	0	0	0	1	1
6_D	GO:0000012	single strand break repair	0.000370706	0.896367	0	0	0	1	1	9	0.694929	0	0	0	0	1	1
6_D	GO:0000019	regulation of mitotic recombination	0.000159309	0.385209	0	0	0	1	1	6	0.463286	0	0	0	0	1	1
6_D	GO:0000023	maltose metabolic process	7.6522e-05	0.18503	0	0	0	1	1	3	0.231643	0	0	0	0	1	1
6_D	GO:0000028	ribosomal small subunit assembly	0.000384743	0.930309	0	0	0	1	1	19	1.46707	0	0	0	0	1	1
6_D	GO:0000032	cell wall mannoprotein biosynthetic process	4.41542e-06	0.0106765	0	0	0	1	1	1	0.0772143	0	0	0	0	1	1
6_D	GO:0000042	protein targeting to Golgi	0.000336017	0.812489	0	0	0	1	1	8	0.617714	0	0	0	0	1	1
6_D	GO:0000052	citrulline metabolic process	0.000309816	0.749136	0	0	0	1	1	12	0.926572	0	0	0	0	1	1
6_D	GO:0000053	argininosuccinate metabolic process	4.88004e-05	0.117999	0	0	0	1	1	1	0.0772143	0	0	0	0	1	1
6_D	GO:0000055	ribosomal large subunit export from nucleus	0.000223479	0.540371	0	0	0	1	1	9	0.694929	0	0	0	0	1	1
6_D	GO:0000066	mitochondrial ornithine transport	5.90001e-05	0.142662	0	0	0	1	1	3	0.231643	0	0	0	0	1	1
6_D	GO:0000101	sulfur amino acid transport	0.000155228	0.37534	0	0	0	1	1	5	0.386072	0	0	0	0	1	1
6_D	GO:0000105	histidine biosynthetic process	3.80992e-05	0.0921238	0	0	0	1	1	2	0.154429	0	0	0	0	1	1
6_D	GO:0000132	establishment of mitotic spindle orientation	0.00171864	4.15568	0	0	0	1	1	26	2.00757	0	0	0	0	1	1
6_D	GO:0000147	actin cortical patch assembly	3.08577e-05	0.074614	0	0	0	1	1	1	0.0772143	0	0	0	0	1	1
6_D	GO:0000189	MAPK import into nucleus	1.39118e-05	0.0336387	0	0	0	1	1	1	0.0772143	0	0	0	0	1	1
6_D	GO:0000212	meiotic spindle organization	0.00021587	0.521975	0	0	0	1	1	13	1.00379	0	0	0	0	1	1
6_D	GO:0000244	spliceosomal tri-snRNP complex assembly	0.000107404	0.259704	0	0	0	1	1	9	0.694929	0	0	0	0	1	1
6_D	GO:0000255	allantoin metabolic process	0.000198447	0.479846	0	0	0	1	1	5	0.386072	0	0	0	0	1	1
6_D	GO:0000256	allantoin catabolic process	1.41626e-05	0.0342452	0	0	0	1	1	1	0.0772143	0	0	0	0	1	1
6_D	GO:0000272	polysaccharide catabolic process	0.000231994	0.560963	0	0	0	1	1	11	0.849357	0	0	0	0	1	1
6_D	GO:0000291	nuclear-transcribed mRNA catabolic process, exonucleolytic	0.00021258	0.514019	0	0	0	1	1	15	1.15821	0	0	0	0	1	1
6_D	GO:0000294	nuclear-transcribed mRNA catabolic process, endonucleolytic cleavage-dependent decay	8.48502e-05	0.205168	0	0	0	1	1	2	0.154429	0	0	0	0	1	1
6_D	GO:0000301	retrograde transport, vesicle recycling within Golgi	0.000377563	0.912948	0	0	0	1	1	11	0.849357	0	0	0	0	1	1
6_D	GO:0000320	re-entry into mitotic cell cycle	0.000151361	0.365991	0	0	0	1	1	3	0.231643	0	0	0	0	1	1
6_D	GO:0000338	protein deneddylation	0.000201301	0.486746	0	0	0	1	1	10	0.772143	0	0	0	0	1	1
6_D	GO:0000349	generation of catalytic spliceosome for first transesterification step	1.36674e-05	0.0330478	0	0	0	1	1	2	0.154429	0	0	0	0	1	1
6_D	GO:0000350	generation of catalytic spliceosome for second transesterification step	0.000130723	0.316088	0	0	0	1	1	4	0.308857	0	0	0	0	1	1
6_D	GO:0000379	tRNA-type intron splice site recognition and cleavage	3.7187e-05	0.0899182	0	0	0	1	1	3	0.231643	0	0	0	0	1	1
6_D	GO:0000389	mRNA 3'-splice site recognition	1.97066e-05	0.0476506	0	0	0	1	1	3	0.231643	0	0	0	0	1	1
6_D	GO:0000390	spliceosomal complex disassembly	3.0287e-05	0.073234	0	0	0	1	1	2	0.154429	0	0	0	0	1	1
6_D	GO:0000393	spliceosomal conformational changes to generate catalytic conformation	0.00014439	0.349136	0	0	0	1	1	6	0.463286	0	0	0	0	1	1
6_D	GO:0000394	RNA splicing, via endonucleolytic cleavage and ligation	0.000275568	0.666324	0	0	0	1	1	11	0.849357	0	0	0	0	1	1
6_D	GO:0000412	histone peptidyl-prolyl isomerization	4.95781e-06	0.011988	0	0	0	1	1	1	0.0772143	0	0	0	0	1	1
6_D	GO:0000414	regulation of histone H3-K36 methylation	0.000353377	0.854466	0	0	0	1	1	4	0.308857	0	0	0	0	1	1
6_D	GO:0000415	negative regulation of histone H3-K36 methylation	0.000237953	0.57537	0	0	0	1	1	1	0.0772143	0	0	0	0	1	1
6_D	GO:0000416	positive regulation of histone H3-K36 methylation	6.43447e-05	0.155585	0	0	0	1	1	1	0.0772143	0	0	0	0	1	1
6_D	GO:0000432	positive regulation of transcription from RNA polymerase II promoter by glucose	0.000205826	0.497686	0	0	0	1	1	3	0.231643	0	0	0	0	1	1
6_D	GO:0000433	negative regulation of transcription from RNA polymerase II promoter by glucose	0.000194586	0.47051	0	0	0	1	1	1	0.0772143	0	0	0	0	1	1
6_D	GO:0000435	positive regulation of transcription from RNA polymerase II promoter by galactose	6.77444e-05	0.163806	0	0	0	1	1	1	0.0772143	0	0	0	0	1	1
6_D	GO:0000436	carbon catabolite activation of transcription from RNA polymerase II promoter	0.00027357	0.661492	0	0	0	1	1	4	0.308857	0	0	0	0	1	1
6_D	GO:0000448	cleavage in ITS2 between 5.8S rRNA and LSU-rRNA of tricistronic rRNA transcript (SSU-rRNA, 5.8S rRNA, LSU-rRNA)	2.53715e-05	0.0613483	0	0	0	1	1	3	0.231643	0	0	0	0	1	1
6_D	GO:0000451	rRNA 2'-O-methylation	9.46087e-05	0.228764	0	0	0	1	1	3	0.231643	0	0	0	0	1	1
6_D	GO:0000453	enzyme-directed rRNA 2'-O-methylation	8.96871e-05	0.216863	0	0	0	1	1	2	0.154429	0	0	0	0	1	1
6_D	GO:0000454	snoRNA guided rRNA pseudouridine synthesis	0.000153841	0.371989	0	0	0	1	1	3	0.231643	0	0	0	0	1	1
6_D	GO:0000455	enzyme-directed rRNA pseudouridine synthesis	6.89433e-06	0.0166705	0	0	0	1	1	2	0.154429	0	0	0	0	1	1
6_D	GO:0000461	endonucleolytic cleavage to generate mature 3'-end of SSU-rRNA from (SSU-rRNA, 5.8S rRNA, LSU-rRNA)	1.64251e-05	0.0397158	0	0	0	1	1	2	0.154429	0	0	0	0	1	1
6_D	GO:0000467	exonucleolytic trimming to generate mature 3'-end of 5.8S rRNA from tricistronic rRNA transcript (SSU-rRNA, 5.8S rRNA, LSU-rRNA)	5.09674e-05	0.123239	0	0	0	1	1	5	0.386072	0	0	0	0	1	1
6_D	GO:0000472	endonucleolytic cleavage to generate mature 5'-end of SSU-rRNA from (SSU-rRNA, 5.8S rRNA, LSU-rRNA)	1.82558e-05	0.0441426	0	0	0	1	1	1	0.0772143	0	0	0	0	1	1
6_D	GO:0000481	maturation of 5S rRNA	5.2105e-06	0.012599	0	0	0	1	1	1	0.0772143	0	0	0	0	1	1
6_D	GO:0000492	box C/D snoRNP assembly	0.000124944	0.302115	0	0	0	1	1	8	0.617714	0	0	0	0	1	1
6_D	GO:0000494	box C/D snoRNA 3'-end processing	2.18739e-05	0.0528911	0	0	0	1	1	2	0.154429	0	0	0	0	1	1
6_D	GO:0000495	box H/ACA snoRNA 3'-end processing	8.70809e-06	0.0210562	0	0	0	1	1	1	0.0772143	0	0	0	0	1	1
6_D	GO:0000706	meiotic DNA double-strand break processing	0.000126521	0.305929	0	0	0	1	1	4	0.308857	0	0	0	0	1	1
6_D	GO:0000710	meiotic mismatch repair	9.33509e-06	0.0225722	0	0	0	1	1	1	0.0772143	0	0	0	0	1	1
6_D	GO:0000711	meiotic DNA repair synthesis	6.37732e-05	0.154204	0	0	0	1	1	4	0.308857	0	0	0	0	1	1
6_D	GO:0000717	nucleotide-excision repair, DNA duplex unwinding	4.04391e-05	0.0977817	0	0	0	1	1	1	0.0772143	0	0	0	0	1	1
6_D	GO:0000720	pyrimidine dimer repair by nucleotide-excision repair	4.81693e-05	0.116473	0	0	0	1	1	3	0.231643	0	0	0	0	1	1
6_D	GO:0000722	telomere maintenance via recombination	0.000618651	1.4959	0	0	0	1	1	14	1.081	0	0	0	0	1	1
6_D	GO:0000727	double-strand break repair via break-induced replication	0.000113107	0.273494	0	0	0	1	1	5	0.386072	0	0	0	0	1	1
6_D	GO:0000732	strand displacement	9.52357e-06	0.023028	0	0	0	1	1	1	0.0772143	0	0	0	0	1	1
6_D	GO:0000737	DNA catabolic process, endonucleolytic	0.000181381	0.438578	0	0	0	1	1	10	0.772143	0	0	0	0	1	1
6_D	GO:0000738	DNA catabolic process, exonucleolytic	7.31128e-05	0.176787	0	0	0	1	1	2	0.154429	0	0	0	0	1	1
6_D	GO:0000820	regulation of glutamine family amino acid metabolic process	0.000100482	0.242967	0	0	0	1	1	5	0.386072	0	0	0	0	1	1
6_D	GO:0000821	regulation of arginine metabolic process	5.34708e-05	0.129292	0	0	0	1	1	2	0.154429	0	0	0	0	1	1
6_D	GO:0000915	actomyosin contractile ring assembly	0.000242864	0.587245	0	0	0	1	1	3	0.231643	0	0	0	0	1	1
6_D	GO:0000917	barrier septum assembly	1.4447e-05	0.0349329	0	0	0	1	1	1	0.0772143	0	0	0	0	1	1
6_D	GO:0000920	cell separation after cytokinesis	0.000513173	1.24085	0	0	0	1	1	16	1.23543	0	0	0	0	1	1
6_D	GO:0000958	mitochondrial mRNA catabolic process	8.29061e-05	0.200467	0	0	0	1	1	3	0.231643	0	0	0	0	1	1
6_D	GO:0000960	regulation of mitochondrial RNA catabolic process	0.000129764	0.313768	0	0	0	1	1	4	0.308857	0	0	0	0	1	1
6_D	GO:0000961	negative regulation of mitochondrial RNA catabolic process	5.72823e-05	0.138509	0	0	0	1	1	2	0.154429	0	0	0	0	1	1
6_D	GO:0000962	positive regulation of mitochondrial RNA catabolic process	7.24813e-05	0.17526	0	0	0	1	1	2	0.154429	0	0	0	0	1	1
6_D	GO:0000963	mitochondrial RNA processing	0.000189717	0.458737	0	0	0	1	1	9	0.694929	0	0	0	0	1	1
6_D	GO:0000964	mitochondrial RNA 5'-end processing	6.90102e-05	0.166867	0	0	0	1	1	2	0.154429	0	0	0	0	1	1
6_D	GO:0000965	mitochondrial RNA 3'-end processing	8.21197e-05	0.198565	0	0	0	1	1	3	0.231643	0	0	0	0	1	1
6_D	GO:0000966	RNA 5'-end processing	0.000104649	0.253042	0	0	0	1	1	4	0.308857	0	0	0	0	1	1
6_D	GO:0000972	transcription-dependent tethering of RNA polymerase II gene DNA at nuclear periphery	9.2529e-05	0.223735	0	0	0	1	1	7	0.5405	0	0	0	0	1	1
6_D	GO:0000973	posttranscriptional tethering of RNA polymerase II gene DNA at nuclear periphery	4.49425e-05	0.108671	0	0	0	1	1	3	0.231643	0	0	0	0	1	1
6_D	GO:0000999	RNA polymerase III type 1 promoter transcriptional preinitiation complex assembly	1.10707e-05	0.0267689	0	0	0	1	1	1	0.0772143	0	0	0	0	1	1
6_D	GO:0001009	transcription from RNA polymerase III type 2 promoter	1.10707e-05	0.0267689	0	0	0	1	1	1	0.0772143	0	0	0	0	1	1
6_D	GO:0001080	nitrogen catabolite activation of transcription from RNA polymerase II promoter	3.34813e-05	0.0809578	0	0	0	1	1	1	0.0772143	0	0	0	0	1	1
6_D	GO:0001100	negative regulation of exit from mitosis	2.70972e-05	0.0655212	0	0	0	1	1	1	0.0772143	0	0	0	0	1	1
6_D	GO:0001172	transcription, RNA-templated	1.39745e-05	0.0337903	0	0	0	1	1	1	0.0772143	0	0	0	0	1	1
6_D	GO:0001180	transcription initiation from RNA polymerase I promoter for nuclear large rRNA transcript	0.000120016	0.2902	0	0	0	1	1	3	0.231643	0	0	0	0	1	1
6_D	GO:0001189	RNA polymerase I transcriptional preinitiation complex assembly at the promoter for the nuclear large rRNA transcript	0.000103347	0.249892	0	0	0	1	1	2	0.154429	0	0	0	0	1	1
6_D	GO:0001193	maintenance of transcriptional fidelity during DNA-templated transcription elongation from RNA polymerase II promoter	6.31908e-06	0.0152795	0	0	0	1	1	1	0.0772143	0	0	0	0	1	1
6_D	GO:0001207	histone displacement	2.15041e-05	0.051997	0	0	0	1	1	1	0.0772143	0	0	0	0	1	1
6_D	GO:0001300	chronological cell aging	1.22155e-05	0.0295371	0	0	0	1	1	1	0.0772143	0	0	0	0	1	1
6_D	GO:0001302	replicative cell aging	0.000366652	0.886564	0	0	0	1	1	5	0.386072	0	0	0	0	1	1
6_D	GO:0001306	age-dependent response to oxidative stress	0.000182876	0.442194	0	0	0	1	1	3	0.231643	0	0	0	0	1	1
6_D	GO:0001315	age-dependent response to reactive oxygen species	1.12905e-05	0.0273004	0	0	0	1	1	1	0.0772143	0	0	0	0	1	1
6_D	GO:0001514	selenocysteine incorporation	0.000132178	0.319607	0	0	0	1	1	6	0.463286	0	0	0	0	1	1
6_D	GO:0001519	peptide amidation	0.00012289	0.297148	0	0	0	1	1	1	0.0772143	0	0	0	0	1	1
6_D	GO:0001544	initiation of primordial ovarian follicle growth	8.69079e-05	0.210143	0	0	0	1	1	1	0.0772143	0	0	0	0	1	1
6_D	GO:0001545	primary ovarian follicle growth	0.000367407	0.888391	0	0	0	1	1	4	0.308857	0	0	0	0	1	1
6_D	GO:0001546	preantral ovarian follicle growth	0.000152172	0.367952	0	0	0	1	1	2	0.154429	0	0	0	0	1	1
6_D	GO:0001552	ovarian follicle atresia	2.50164e-05	0.0604898	0	0	0	1	1	2	0.154429	0	0	0	0	1	1
6_D	GO:0001554	luteolysis	0.000192073	0.464432	0	0	0	1	1	3	0.231643	0	0	0	0	1	1
6_D	GO:0001555	oocyte growth	3.01102e-05	0.0728066	0	0	0	1	1	3	0.231643	0	0	0	0	1	1
6_D	GO:0001560	regulation of cell growth by extracellular stimulus	0.000198057	0.478901	0	0	0	1	1	3	0.231643	0	0	0	0	1	1
6_D	GO:0001572	lactosylceramide biosynthetic process	4.0248e-05	0.0973196	0	0	0	1	1	1	0.0772143	0	0	0	0	1	1
6_D	GO:0001573	ganglioside metabolic process	0.000846594	2.04706	0	0	0	1	1	17	1.31264	0	0	0	0	1	1
6_D	GO:0001574	ganglioside biosynthetic process	0.000667065	1.61296	0	0	0	1	1	8	0.617714	0	0	0	0	1	1
6_D	GO:0001575	globoside metabolic process	3.54397e-05	0.0856932	0	0	0	1	1	2	0.154429	0	0	0	0	1	1
6_D	GO:0001576	globoside biosynthetic process	3.35512e-05	0.0811267	0	0	0	1	1	1	0.0772143	0	0	0	0	1	1
6_D	GO:0001579	medium-chain fatty acid transport	1.21649e-05	0.0294147	0	0	0	1	1	2	0.154429	0	0	0	0	1	1
6_D	GO:0001581	detection of chemical stimulus involved in sensory perception of sour taste	2.67188e-05	0.064606	0	0	0	1	1	2	0.154429	0	0	0	0	1	1
6_D	GO:0001582	detection of chemical stimulus involved in sensory perception of sweet taste	4.39469e-05	0.106263	0	0	0	1	1	2	0.154429	0	0	0	0	1	1
6_D	GO:0001660	fever generation	0.000168147	0.406579	0	0	0	1	1	6	0.463286	0	0	0	0	1	1
6_D	GO:0001672	regulation of chromatin assembly or disassembly	0.000254362	0.615048	0	0	0	1	1	9	0.694929	0	0	0	0	1	1
6_D	GO:0001680	tRNA 3'-terminal CCA addition	9.63839e-06	0.0233056	0	0	0	1	1	1	0.0772143	0	0	0	0	1	1
6_D	GO:0001682	tRNA 5'-leader removal	0.000251435	0.607969	0	0	0	1	1	11	0.849357	0	0	0	0	1	1
6_D	GO:0001692	histamine metabolic process	0.000225475	0.545199	0	0	0	1	1	4	0.308857	0	0	0	0	1	1
6_D	GO:0001694	histamine biosynthetic process	3.36516e-05	0.0813697	0	0	0	1	1	2	0.154429	0	0	0	0	1	1
6_D	GO:0001695	histamine catabolic process	9.90524e-05	0.239509	0	0	0	1	1	1	0.0772143	0	0	0	0	1	1
6_D	GO:0001697	histamine-induced gastric acid secretion	5.65582e-05	0.136758	0	0	0	1	1	1	0.0772143	0	0	0	0	1	1
6_D	GO:0001698	gastrin-induced gastric acid secretion	5.65582e-05	0.136758	0	0	0	1	1	1	0.0772143	0	0	0	0	1	1
6_D	GO:0001731	formation of translation preinitiation complex	0.000116783	0.282381	0	0	0	1	1	8	0.617714	0	0	0	0	1	1
6_D	GO:0001732	formation of cytoplasmic translation initiation complex	4.1346e-05	0.0999745	0	0	0	1	1	2	0.154429	0	0	0	0	1	1
6_D	GO:0001765	membrane raft assembly	0.000418493	1.01191	0	0	0	1	1	11	0.849357	0	0	0	0	1	1
6_D	GO:0001766	membrane raft polarization	0.000214676	0.519086	0	0	0	1	1	7	0.5405	0	0	0	0	1	1
6_D	GO:0001774	microglial cell activation	0.000527361	1.27516	0	0	0	1	1	15	1.15821	0	0	0	0	1	1
6_D	GO:0001777	T cell homeostatic proliferation	5.0851e-06	0.0122958	0	0	0	1	1	1	0.0772143	0	0	0	0	1	1
6_D	GO:0001787	natural killer cell proliferation	8.73786e-05	0.211281	0	0	0	1	1	3	0.231643	0	0	0	0	1	1
6_D	GO:0001788	antibody-dependent cellular cytotoxicity	5.38791e-05	0.13028	0	0	0	1	1	2	0.154429	0	0	0	0	1	1
6_D	GO:0001798	positive regulation of type IIa hypersensitivity	6.81414e-05	0.164766	0	0	0	1	1	4	0.308857	0	0	0	0	1	1
6_D	GO:0001805	positive regulation of type III hypersensitivity	6.63163e-05	0.160353	0	0	0	1	1	4	0.308857	0	0	0	0	1	1
6_D	GO:0001806	type IV hypersensitivity	0.000211002	0.510202	0	0	0	1	1	2	0.154429	0	0	0	0	1	1
6_D	GO:0001807	regulation of type IV hypersensitivity	0.000144293	0.348899	0	0	0	1	1	3	0.231643	0	0	0	0	1	1
6_D	GO:0001808	negative regulation of type IV hypersensitivity	0.000140458	0.339628	0	0	0	1	1	2	0.154429	0	0	0	0	1	1
6_D	GO:0001809	positive regulation of type IV hypersensitivity	3.83413e-06	0.00927092	0	0	0	1	1	1	0.0772143	0	0	0	0	1	1
6_D	GO:0001810	regulation of type I hypersensitivity	5.92139e-05	0.143179	0	0	0	1	1	5	0.386072	0	0	0	0	1	1
6_D	GO:0001811	negative regulation of type I hypersensitivity	1.72492e-05	0.0417086	0	0	0	1	1	1	0.0772143	0	0	0	0	1	1
6_D	GO:0001812	positive regulation of type I hypersensitivity	4.19646e-05	0.101471	0	0	0	1	1	4	0.308857	0	0	0	0	1	1
6_D	GO:0001820	serotonin secretion	0.00013545	0.327519	0	0	0	1	1	6	0.463286	0	0	0	0	1	1
6_D	GO:0001827	inner cell mass cell fate commitment	0.00010844	0.262207	0	0	0	1	1	3	0.231643	0	0	0	0	1	1
6_D	GO:0001828	inner cell mass cellular morphogenesis	0.000116462	0.281605	0	0	0	1	1	3	0.231643	0	0	0	0	1	1
6_D	GO:0001830	trophectodermal cell fate commitment	0.000148084	0.358067	0	0	0	1	1	2	0.154429	0	0	0	0	1	1
6_D	GO:0001831	trophectodermal cellular morphogenesis	0.000198388	0.479702	0	0	0	1	1	3	0.231643	0	0	0	0	1	1
6_D	GO:0001833	inner cell mass cell proliferation	0.000301933	0.730075	0	0	0	1	1	16	1.23543	0	0	0	0	1	1
6_D	GO:0001834	trophectodermal cell proliferation	0.000161952	0.3916	0	0	0	1	1	3	0.231643	0	0	0	0	1	1
6_D	GO:0001836	release of cytochrome c from mitochondria	0.000879487	2.1266	0	0	0	1	1	27	2.08479	0	0	0	0	1	1
6_D	GO:0001844	protein insertion into mitochondrial membrane involved in apoptotic signaling pathway	1.24187e-05	0.0300284	0	0	0	1	1	2	0.154429	0	0	0	0	1	1
6_D	GO:0001845	phagolysosome assembly	0.000263684	0.637589	0	0	0	1	1	11	0.849357	0	0	0	0	1	1
6_D	GO:0001865	NK T cell differentiation	0.000131635	0.318293	0	0	0	1	1	4	0.308857	0	0	0	0	1	1
6_D	GO:0001866	NK T cell proliferation	0.00029143	0.704678	0	0	0	1	1	2	0.154429	0	0	0	0	1	1
6_D	GO:0001867	complement activation, lectin pathway	0.000250855	0.606568	0	0	0	1	1	8	0.617714	0	0	0	0	1	1
6_D	GO:0001869	negative regulation of complement activation, lectin pathway	6.11935e-05	0.147966	0	0	0	1	1	2	0.154429	0	0	0	0	1	1
6_D	GO:0001878	response to yeast	0.0002193	0.530268	0	0	0	1	1	8	0.617714	0	0	0	0	1	1
6_D	GO:0001879	detection of yeast	1.29003e-05	0.0311929	0	0	0	1	1	1	0.0772143	0	0	0	0	1	1
6_D	GO:0001880	Mullerian duct regression	5.78662e-05	0.139921	0	0	0	1	1	3	0.231643	0	0	0	0	1	1
6_D	GO:0001881	receptor recycling	0.000242542	0.586466	0	0	0	1	1	11	0.849357	0	0	0	0	1	1
6_D	GO:0001887	selenium compound metabolic process	0.000109869	0.265663	0	0	0	1	1	3	0.231643	0	0	0	0	1	1
6_D	GO:0001907	killing by symbiont of host cells	0.000176818	0.427546	0	0	0	1	1	4	0.308857	0	0	0	0	1	1
6_D	GO:0001922	B-1 B cell homeostasis	0.000430178	1.04017	0	0	0	1	1	5	0.386072	0	0	0	0	1	1
6_D	GO:0001923	B-1 B cell differentiation	0.000220698	0.533647	0	0	0	1	1	4	0.308857	0	0	0	0	1	1
6_D	GO:0001927	exocyst assembly	1.15598e-05	0.0279516	0	0	0	1	1	2	0.154429	0	0	0	0	1	1
6_D	GO:0001946	lymphangiogenesis	0.00066024	1.59646	0	0	0	1	1	14	1.081	0	0	0	0	1	1
6_D	GO:0001949	sebaceous gland cell differentiation	3.87133e-05	0.0936088	0	0	0	1	1	2	0.154429	0	0	0	0	1	1
6_D	GO:0001951	intestinal D-glucose absorption	0.000131496	0.317959	0	0	0	1	1	4	0.308857	0	0	0	0	1	1
6_D	GO:0001969	regulation of activation of membrane attack complex	2.50161e-05	0.0604889	0	0	0	1	1	3	0.231643	0	0	0	0	1	1
6_D	GO:0001970	positive regulation of activation of membrane attack complex	1.00947e-05	0.0244089	0	0	0	1	1	1	0.0772143	0	0	0	0	1	1
6_D	GO:0001971	negative regulation of activation of membrane attack complex	1.49214e-05	0.03608	0	0	0	1	1	2	0.154429	0	0	0	0	1	1
6_D	GO:0001973	adenosine receptor signaling pathway	0.000590709	1.42833	0	0	0	1	1	9	0.694929	0	0	0	0	1	1
6_D	GO:0001998	angiotensin-mediated vasoconstriction involved in regulation of systemic arterial blood pressure	6.39844e-05	0.154714	0	0	0	1	1	4	0.308857	0	0	0	0	1	1
6_D	GO:0001999	renal response to blood flow involved in circulatory renin-angiotensin regulation of systemic arterial blood pressure	0.000321424	0.777203	0	0	0	1	1	3	0.231643	0	0	0	0	1	1
6_D	GO:0002001	renin secretion into blood stream	0.000310972	0.75193	0	0	0	1	1	2	0.154429	0	0	0	0	1	1
6_D	GO:0002002	regulation of angiotensin levels in blood	0.0002645	0.639561	0	0	0	1	1	7	0.5405	0	0	0	0	1	1
6_D	GO:0002003	angiotensin maturation	0.000180022	0.435292	0	0	0	1	1	3	0.231643	0	0	0	0	1	1
6_D	GO:0002017	regulation of blood volume by renal aldosterone	2.76646e-05	0.0668929	0	0	0	1	1	3	0.231643	0	0	0	0	1	1
6_D	GO:0002018	renin-angiotensin regulation of aldosterone production	0.000197383	0.477272	0	0	0	1	1	4	0.308857	0	0	0	0	1	1
6_D	GO:0002019	regulation of renal output by angiotensin	9.1712e-05	0.22176	0	0	0	1	1	3	0.231643	0	0	0	0	1	1
6_D	GO:0002023	reduction of food intake in response to dietary excess	0.000314651	0.760826	0	0	0	1	1	3	0.231643	0	0	0	0	1	1
6_D	GO:0002024	diet induced thermogenesis	0.000820453	1.98385	0	0	0	1	1	13	1.00379	0	0	0	0	1	1
6_D	GO:0002025	vasodilation by norepinephrine-epinephrine involved in regulation of systemic arterial blood pressure	0.000105525	0.25516	0	0	0	1	1	3	0.231643	0	0	0	0	1	1
6_D	GO:0002029	desensitization of G-protein coupled receptor protein signaling pathway	0.000574425	1.38896	0	0	0	1	1	17	1.31264	0	0	0	0	1	1
6_D	GO:0002030	inhibitory G-protein coupled receptor phosphorylation	4.62169e-05	0.111753	0	0	0	1	1	1	0.0772143	0	0	0	0	1	1
6_D	GO:0002031	G-protein coupled receptor internalization	0.000456441	1.10367	0	0	0	1	1	12	0.926572	0	0	0	0	1	1
6_D	GO:0002032	desensitization of G-protein coupled receptor protein signaling pathway by arrestin	5.0791e-05	0.122813	0	0	0	1	1	2	0.154429	0	0	0	0	1	1
6_D	GO:0002033	angiotensin-mediated vasodilation involved in regulation of systemic arterial blood pressure	0.000112563	0.272178	0	0	0	1	1	2	0.154429	0	0	0	0	1	1
6_D	GO:0002034	regulation of blood vessel diameter by renin-angiotensin	0.000171869	0.41558	0	0	0	1	1	6	0.463286	0	0	0	0	1	1
6_D	GO:0002036	regulation of L-glutamate transport	5.46553e-05	0.132157	0	0	0	1	1	5	0.386072	0	0	0	0	1	1
6_D	GO:0002037	negative regulation of L-glutamate transport	8.89732e-06	0.0215137	0	0	0	1	1	1	0.0772143	0	0	0	0	1	1
6_D	GO:0002038	positive regulation of L-glutamate transport	2.40692e-05	0.0581992	0	0	0	1	1	1	0.0772143	0	0	0	0	1	1
6_D	GO:0002051	osteoblast fate commitment	0.000277866	0.67188	0	0	0	1	1	6	0.463286	0	0	0	0	1	1
6_D	GO:0002069	columnar/cuboidal epithelial cell maturation	0.000363691	0.879406	0	0	0	1	1	6	0.463286	0	0	0	0	1	1
6_D	GO:0002071	glandular epithelial cell maturation	0.000252054	0.609467	0	0	0	1	1	2	0.154429	0	0	0	0	1	1
6_D	GO:0002072	optic cup morphogenesis involved in camera-type eye development	0.000714742	1.72825	0	0	0	1	1	7	0.5405	0	0	0	0	1	1
6_D	GO:0002082	regulation of oxidative phosphorylation	0.000394028	0.95276	0	0	0	1	1	19	1.46707	0	0	0	0	1	1
6_D	GO:0002084	protein depalmitoylation	0.000409771	0.990826	0	0	0	1	1	9	0.694929	0	0	0	0	1	1
6_D	GO:0002086	diaphragm contraction	1.55949e-05	0.0377084	0	0	0	1	1	2	0.154429	0	0	0	0	1	1
6_D	GO:0002100	tRNA wobble adenosine to inosine editing	9.84688e-06	0.0238098	0	0	0	1	1	1	0.0772143	0	0	0	0	1	1
6_D	GO:0002101	tRNA wobble cytosine modification	0.000248302	0.600394	0	0	0	1	1	3	0.231643	0	0	0	0	1	1
6_D	GO:0002124	territorial aggressive behavior	6.50642e-06	0.0157325	0	0	0	1	1	1	0.0772143	0	0	0	0	1	1
6_D	GO:0002127	wobble base cytosine methylation	0.000194123	0.46939	0	0	0	1	1	1	0.0772143	0	0	0	0	1	1
6_D	GO:0002128	tRNA nucleoside ribose methylation	1.22529e-05	0.0296275	0	0	0	1	1	1	0.0772143	0	0	0	0	1	1
6_D	GO:0002138	retinoic acid biosynthetic process	0.000431802	1.0441	0	0	0	1	1	11	0.849357	0	0	0	0	1	1
6_D	GO:0002143	tRNA wobble position uridine thiolation	5.6673e-05	0.137035	0	0	0	1	1	3	0.231643	0	0	0	0	1	1
6_D	GO:0002149	hypochlorous acid biosynthetic process	1.23836e-05	0.0299435	0	0	0	1	1	1	0.0772143	0	0	0	0	1	1
6_D	GO:0002154	thyroid hormone mediated signaling pathway	1.01457e-05	0.0245322	0	0	0	1	1	1	0.0772143	0	0	0	0	1	1
6_D	GO:0002155	regulation of thyroid hormone mediated signaling pathway	0.000203034	0.490936	0	0	0	1	1	5	0.386072	0	0	0	0	1	1
6_D	GO:0002158	osteoclast proliferation	0.000231322	0.559337	0	0	0	1	1	3	0.231643	0	0	0	0	1	1
6_D	GO:0002175	protein localization to paranode region of axon	0.000357814	0.865194	0	0	0	1	1	4	0.308857	0	0	0	0	1	1
6_D	GO:0002176	male germ cell proliferation	0.000140948	0.340811	0	0	0	1	1	3	0.231643	0	0	0	0	1	1
6_D	GO:0002183	cytoplasmic translational initiation	0.000221822	0.536366	0	0	0	1	1	14	1.081	0	0	0	0	1	1
6_D	GO:0002184	cytoplasmic translational termination	5.53167e-05	0.133756	0	0	0	1	1	2	0.154429	0	0	0	0	1	1
6_D	GO:0002188	translation reinitiation	4.38022e-05	0.105914	0	0	0	1	1	4	0.308857	0	0	0	0	1	1
6_D	GO:0002191	cap-dependent translational initiation	3.08411e-05	0.0745738	0	0	0	1	1	1	0.0772143	0	0	0	0	1	1
6_D	GO:0002192	IRES-dependent translational initiation	0.000182976	0.442435	0	0	0	1	1	13	1.00379	0	0	0	0	1	1
6_D	GO:0002194	hepatocyte cell migration	0.000186854	0.451814	0	0	0	1	1	1	0.0772143	0	0	0	0	1	1
6_D	GO:0002220	innate immune response activating cell surface receptor signaling pathway	0.000151585	0.366533	0	0	0	1	1	6	0.463286	0	0	0	0	1	1
6_D	GO:0002223	stimulatory C-type lectin receptor signaling pathway	2.08076e-05	0.0503129	0	0	0	1	1	2	0.154429	0	0	0	0	1	1
6_D	GO:0002232	leukocyte chemotaxis involved in inflammatory response	7.3676e-05	0.178149	0	0	0	1	1	4	0.308857	0	0	0	0	1	1
6_D	GO:0002236	detection of misfolded protein	6.67828e-06	0.0161481	0	0	0	1	1	1	0.0772143	0	0	0	0	1	1
6_D	GO:0002238	response to molecule of fungal origin	0.000138788	0.335589	0	0	0	1	1	4	0.308857	0	0	0	0	1	1
6_D	GO:0002246	wound healing involved in inflammatory response	0.000245126	0.592714	0	0	0	1	1	7	0.5405	0	0	0	0	1	1
6_D	GO:0002248	connective tissue replacement involved in inflammatory response wound healing	0.000133653	0.323173	0	0	0	1	1	4	0.308857	0	0	0	0	1	1
6_D	GO:0002254	kinin cascade	4.93137e-05	0.119241	0	0	0	1	1	3	0.231643	0	0	0	0	1	1
6_D	GO:0002255	tissue kallikrein-kinin cascade	4.79653e-06	0.011598	0	0	0	1	1	1	0.0772143	0	0	0	0	1	1
6_D	GO:0002264	endothelial cell activation involved in immune response	0.00017123	0.414034	0	0	0	1	1	1	0.0772143	0	0	0	0	1	1
6_D	GO:0002265	astrocyte activation involved in immune response	0.000159804	0.386406	0	0	0	1	1	2	0.154429	0	0	0	0	1	1
6_D	GO:0002268	follicular dendritic cell differentiation	4.51623e-05	0.109202	0	0	0	1	1	2	0.154429	0	0	0	0	1	1
6_D	GO:0002276	basophil activation involved in immune response	1.16678e-05	0.0282128	0	0	0	1	1	2	0.154429	0	0	0	0	1	1
6_D	GO:0002277	myeloid dendritic cell activation involved in immune response	8.4696e-05	0.204795	0	0	0	1	1	3	0.231643	0	0	0	0	1	1
6_D	GO:0002282	microglial cell activation involved in immune response	7.27011e-05	0.175791	0	0	0	1	1	3	0.231643	0	0	0	0	1	1
6_D	GO:0002291	T cell activation via T cell receptor contact with antigen bound to MHC molecule on antigen presenting cell	7.01259e-05	0.169565	0	0	0	1	1	3	0.231643	0	0	0	0	1	1
6_D	GO:0002296	T-helper 1 cell lineage commitment	2.13191e-05	0.0515495	0	0	0	1	1	2	0.154429	0	0	0	0	1	1
6_D	GO:0002300	CD8-positive, alpha-beta intraepithelial T cell differentiation	1.63525e-05	0.0395405	0	0	0	1	1	1	0.0772143	0	0	0	0	1	1
6_D	GO:0002302	CD8-positive, alpha-beta T cell differentiation involved in immune response	0.000164517	0.397803	0	0	0	1	1	2	0.154429	0	0	0	0	1	1
6_D	GO:0002305	CD8-positive, gamma-delta intraepithelial T cell differentiation	3.31323e-05	0.0801139	0	0	0	1	1	2	0.154429	0	0	0	0	1	1
6_D	GO:0002309	T cell proliferation involved in immune response	0.000128605	0.310968	0	0	0	1	1	5	0.386072	0	0	0	0	1	1
6_D	GO:0002314	germinal center B cell differentiation	8.06564e-05	0.195027	0	0	0	1	1	3	0.231643	0	0	0	0	1	1
6_D	GO:0002315	marginal zone B cell differentiation	0.000608368	1.47103	0	0	0	1	1	10	0.772143	0	0	0	0	1	1
6_D	GO:0002316	follicular B cell differentiation	7.82773e-05	0.189274	0	0	0	1	1	1	0.0772143	0	0	0	0	1	1
6_D	GO:0002333	transitional one stage B cell differentiation	2.64143e-05	0.0638699	0	0	0	1	1	1	0.0772143	0	0	0	0	1	1
6_D	GO:0002337	B-1a B cell differentiation	0.000185506	0.448553	0	0	0	1	1	3	0.231643	0	0	0	0	1	1
6_D	GO:0002339	B cell selection	2.92351e-05	0.0706904	0	0	0	1	1	3	0.231643	0	0	0	0	1	1
6_D	GO:0002344	B cell affinity maturation	8.26957e-06	0.0199958	0	0	0	1	1	1	0.0772143	0	0	0	0	1	1
6_D	GO:0002352	B cell negative selection	2.09655e-05	0.0506946	0	0	0	1	1	2	0.154429	0	0	0	0	1	1
6_D	GO:0002353	plasma kallikrein-kinin cascade	4.45172e-05	0.107643	0	0	0	1	1	2	0.154429	0	0	0	0	1	1
6_D	GO:0002355	detection of tumor cell	3.66272e-05	0.0885647	0	0	0	1	1	1	0.0772143	0	0	0	0	1	1
6_D	GO:0002361	CD4-positive, CD25-positive, alpha-beta regulatory T cell differentiation	7.13168e-05	0.172444	0	0	0	1	1	5	0.386072	0	0	0	0	1	1
6_D	GO:0002362	CD4-positive, CD25-positive, alpha-beta regulatory T cell lineage commitment	1.30619e-05	0.0315838	0	0	0	1	1	2	0.154429	0	0	0	0	1	1
6_D	GO:0002365	gamma-delta T cell lineage commitment	1.9375e-05	0.0468487	0	0	0	1	1	1	0.0772143	0	0	0	0	1	1
6_D	GO:0002368	B cell cytokine production	6.67828e-06	0.0161481	0	0	0	1	1	1	0.0772143	0	0	0	0	1	1
6_D	GO:0002371	dendritic cell cytokine production	0.000155344	0.375623	0	0	0	1	1	1	0.0772143	0	0	0	0	1	1
6_D	GO:0002374	cytokine secretion involved in immune response	9.75367e-05	0.235844	0	0	0	1	1	5	0.386072	0	0	0	0	1	1
6_D	GO:0002378	immunoglobulin biosynthetic process	0.000300499	0.726605	0	0	0	1	1	3	0.231643	0	0	0	0	1	1
6_D	GO:0002384	hepatic immune response	6.38197e-05	0.154316	0	0	0	1	1	1	0.0772143	0	0	0	0	1	1
6_D	GO:0002386	immune response in mucosal-associated lymphoid tissue	8.68286e-05	0.209952	0	0	0	1	1	3	0.231643	0	0	0	0	1	1
6_D	GO:0002407	dendritic cell chemotaxis	0.000168036	0.406311	0	0	0	1	1	9	0.694929	0	0	0	0	1	1
6_D	GO:0002408	myeloid dendritic cell chemotaxis	7.73235e-05	0.186968	0	0	0	1	1	4	0.308857	0	0	0	0	1	1
6_D	GO:0002412	antigen transcytosis by M cells in mucosal-associated lymphoid tissue	5.56464e-05	0.134553	0	0	0	1	1	1	0.0772143	0	0	0	0	1	1
6_D	GO:0002414	immunoglobulin transcytosis in epithelial cells	5.03434e-05	0.12173	0	0	0	1	1	3	0.231643	0	0	0	0	1	1
6_D	GO:0002415	immunoglobulin transcytosis in epithelial cells mediated by polymeric immunoglobulin receptor	3.11822e-05	0.0753985	0	0	0	1	1	2	0.154429	0	0	0	0	1	1
6_D	GO:0002418	immune response to tumor cell	2.07914e-05	0.0502736	0	0	0	1	1	1	0.0772143	0	0	0	0	1	1
6_D	GO:0002426	immunoglobulin production in mucosal tissue	2.70081e-05	0.0653056	0	0	0	1	1	2	0.154429	0	0	0	0	1	1
6_D	GO:0002428	antigen processing and presentation of peptide antigen via MHC class Ib	1.90441e-05	0.0460487	0	0	0	1	1	4	0.308857	0	0	0	0	1	1
6_D	GO:0002432	granuloma formation	1.07031e-05	0.0258802	0	0	0	1	1	1	0.0772143	0	0	0	0	1	1
6_D	GO:0002438	acute inflammatory response to antigenic stimulus	0.00043725	1.05727	0	0	0	1	1	13	1.00379	0	0	0	0	1	1
6_D	GO:0002439	chronic inflammatory response to antigenic stimulus	2.06116e-06	0.00498389	0	0	0	1	1	1	0.0772143	0	0	0	0	1	1
6_D	GO:0002442	serotonin secretion involved in inflammatory response	0.000105923	0.256122	0	0	0	1	1	4	0.308857	0	0	0	0	1	1
6_D	GO:0002457	T cell antigen processing and presentation	0.000179252	0.433432	0	0	0	1	1	4	0.308857	0	0	0	0	1	1
6_D	GO:0002458	peripheral T cell tolerance induction	5.10172e-06	0.012336	0	0	0	1	1	1	0.0772143	0	0	0	0	1	1
6_D	GO:0002468	dendritic cell antigen processing and presentation	4.14725e-06	0.0100281	0	0	0	1	1	1	0.0772143	0	0	0	0	1	1
6_D	GO:0002475	antigen processing and presentation via MHC class Ib	0.00017197	0.415824	0	0	0	1	1	7	0.5405	0	0	0	0	1	1
6_D	GO:0002476	antigen processing and presentation of endogenous peptide antigen via MHC class Ib	1.10529e-05	0.0267259	0	0	0	1	1	3	0.231643	0	0	0	0	1	1
6_D	GO:0002478	antigen processing and presentation of exogenous peptide antigen	0.000244115	0.59027	0	0	0	1	1	21	1.6215	0	0	0	0	1	1
6_D	GO:0002479	antigen processing and presentation of exogenous peptide antigen via MHC class I, TAP-dependent	2.53292e-06	0.0061246	0	0	0	1	1	1	0.0772143	0	0	0	0	1	1
6_D	GO:0002481	antigen processing and presentation of exogenous protein antigen via MHC class Ib, TAP-dependent	1.48617e-05	0.0359357	0	0	0	1	1	3	0.231643	0	0	0	0	1	1
6_D	GO:0002483	antigen processing and presentation of endogenous peptide antigen	0.00011529	0.278772	0	0	0	1	1	9	0.694929	0	0	0	0	1	1
6_D	GO:0002485	antigen processing and presentation of endogenous peptide antigen via MHC class I via ER pathway, TAP-dependent	3.10149e-05	0.0749939	0	0	0	1	1	3	0.231643	0	0	0	0	1	1
6_D	GO:0002489	antigen processing and presentation of endogenous peptide antigen via MHC class Ib via ER pathway, TAP-dependent	7.33059e-06	0.0177254	0	0	0	1	1	2	0.154429	0	0	0	0	1	1
6_D	GO:0002495	antigen processing and presentation of peptide antigen via MHC class II	0.000453299	1.09608	0	0	0	1	1	16	1.23543	0	0	0	0	1	1
6_D	GO:0002501	peptide antigen assembly with MHC protein complex	7.53304e-06	0.0182149	0	0	0	1	1	2	0.154429	0	0	0	0	1	1
6_D	GO:0002502	peptide antigen assembly with MHC class I protein complex	3.08286e-06	0.00745437	0	0	0	1	1	1	0.0772143	0	0	0	0	1	1
6_D	GO:0002503	peptide antigen assembly with MHC class II protein complex	4.45017e-06	0.0107605	0	0	0	1	1	1	0.0772143	0	0	0	0	1	1
6_D	GO:0002504	antigen processing and presentation of peptide or polysaccharide antigen via MHC class II	0.000471749	1.14069	0	0	0	1	1	18	1.38986	0	0	0	0	1	1
6_D	GO:0002508	central tolerance induction	2.51713e-05	0.0608642	0	0	0	1	1	2	0.154429	0	0	0	0	1	1
6_D	GO:0002509	central tolerance induction to self antigen	5.10172e-06	0.012336	0	0	0	1	1	1	0.0772143	0	0	0	0	1	1
6_D	GO:0002517	T cell tolerance induction	0.000142928	0.345599	0	0	0	1	1	2	0.154429	0	0	0	0	1	1
6_D	GO:0002518	lymphocyte chemotaxis across high endothelial venule	9.96167e-05	0.240873	0	0	0	1	1	2	0.154429	0	0	0	0	1	1
6_D	GO:0002519	natural killer cell tolerance induction	1.64753e-05	0.0398373	0	0	0	1	1	1	0.0772143	0	0	0	0	1	1
6_D	GO:0002522	leukocyte migration involved in immune response	4.84072e-06	0.0117049	0	0	0	1	1	1	0.0772143	0	0	0	0	1	1
6_D	GO:0002524	hypersensitivity	0.000264881	0.640482	0	0	0	1	1	4	0.308857	0	0	0	0	1	1
6_D	GO:0002528	regulation of vascular permeability involved in acute inflammatory response	4.42626e-05	0.107027	0	0	0	1	1	2	0.154429	0	0	0	0	1	1
6_D	GO:0002534	cytokine production involved in inflammatory response	6.02054e-05	0.145577	0	0	0	1	1	3	0.231643	0	0	0	0	1	1
6_D	GO:0002536	respiratory burst involved in inflammatory response	4.29644e-06	0.0103888	0	0	0	1	1	1	0.0772143	0	0	0	0	1	1
6_D	GO:0002540	leukotriene production involved in inflammatory response	6.6038e-05	0.15968	0	0	0	1	1	2	0.154429	0	0	0	0	1	1
6_D	GO:0002541	activation of plasma proteins involved in acute inflammatory response	2.72974e-05	0.0660052	0	0	0	1	1	1	0.0772143	0	0	0	0	1	1
6_D	GO:0002542	Factor XII activation	5.68566e-06	0.0137479	0	0	0	1	1	1	0.0772143	0	0	0	0	1	1
6_D	GO:0002543	activation of blood coagulation via clotting cascade	2.56242e-05	0.0619593	0	0	0	1	1	1	0.0772143	0	0	0	0	1	1
6_D	GO:0002552	serotonin secretion by mast cell	1.55892e-05	0.0376947	0	0	0	1	1	1	0.0772143	0	0	0	0	1	1
6_D	GO:0002554	serotonin secretion by platelet	9.03338e-05	0.218427	0	0	0	1	1	3	0.231643	0	0	0	0	1	1
6_D	GO:0002561	basophil degranulation	8.06183e-06	0.0194935	0	0	0	1	1	1	0.0772143	0	0	0	0	1	1
6_D	GO:0002566	somatic diversification of immune receptors via somatic mutation	0.000313585	0.758249	0	0	0	1	1	12	0.926572	0	0	0	0	1	1
6_D	GO:0002572	pro-T cell differentiation	0.000209699	0.507051	0	0	0	1	1	2	0.154429	0	0	0	0	1	1
6_D	GO:0002575	basophil chemotaxis	7.12251e-05	0.172222	0	0	0	1	1	1	0.0772143	0	0	0	0	1	1
6_D	GO:0002577	regulation of antigen processing and presentation	0.000372038	0.899587	0	0	0	1	1	16	1.23543	0	0	0	0	1	1
6_D	GO:0002578	negative regulation of antigen processing and presentation	0.000209032	0.505438	0	0	0	1	1	5	0.386072	0	0	0	0	1	1
6_D	GO:0002579	positive regulation of antigen processing and presentation	0.000151949	0.367412	0	0	0	1	1	10	0.772143	0	0	0	0	1	1
6_D	GO:0002580	regulation of antigen processing and presentation of peptide or polysaccharide antigen via MHC class II	0.000212517	0.513866	0	0	0	1	1	5	0.386072	0	0	0	0	1	1
6_D	GO:0002581	negative regulation of antigen processing and presentation of peptide or polysaccharide antigen via MHC class II	0.000197358	0.477212	0	0	0	1	1	3	0.231643	0	0	0	0	1	1
6_D	GO:0002583	regulation of antigen processing and presentation of peptide antigen	5.15842e-05	0.12473	0	0	0	1	1	6	0.463286	0	0	0	0	1	1
6_D	GO:0002584	negative regulation of antigen processing and presentation of peptide antigen	3.64252e-05	0.0880761	0	0	0	1	1	4	0.308857	0	0	0	0	1	1
6_D	GO:0002586	regulation of antigen processing and presentation of peptide antigen via MHC class II	3.99107e-05	0.096504	0	0	0	1	1	4	0.308857	0	0	0	0	1	1
6_D	GO:0002587	negative regulation of antigen processing and presentation of peptide antigen via MHC class II	2.47517e-05	0.0598496	0	0	0	1	1	2	0.154429	0	0	0	0	1	1
6_D	GO:0002588	positive regulation of antigen processing and presentation of peptide antigen via MHC class II	1.5159e-05	0.0366544	0	0	0	1	1	2	0.154429	0	0	0	0	1	1
6_D	GO:0002590	negative regulation of antigen processing and presentation of peptide antigen via MHC class I	1.16735e-05	0.0282265	0	0	0	1	1	2	0.154429	0	0	0	0	1	1
6_D	GO:0002604	regulation of dendritic cell antigen processing and presentation	0.000289305	0.699539	0	0	0	1	1	8	0.617714	0	0	0	0	1	1
6_D	GO:0002605	negative regulation of dendritic cell antigen processing and presentation	0.000172606	0.417362	0	0	0	1	1	1	0.0772143	0	0	0	0	1	1
6_D	GO:0002606	positive regulation of dendritic cell antigen processing and presentation	0.000116698	0.282176	0	0	0	1	1	7	0.5405	0	0	0	0	1	1
6_D	GO:0002625	regulation of T cell antigen processing and presentation	1.86781e-05	0.0451637	0	0	0	1	1	2	0.154429	0	0	0	0	1	1
6_D	GO:0002626	negative regulation of T cell antigen processing and presentation	7.62067e-06	0.0184268	0	0	0	1	1	1	0.0772143	0	0	0	0	1	1
6_D	GO:0002632	negative regulation of granuloma formation	9.66018e-05	0.233583	0	0	0	1	1	1	0.0772143	0	0	0	0	1	1
6_D	GO:0002635	negative regulation of germinal center formation	5.51399e-05	0.133328	0	0	0	1	1	2	0.154429	0	0	0	0	1	1
6_D	GO:0002636	positive regulation of germinal center formation	7.03688e-05	0.170152	0	0	0	1	1	5	0.386072	0	0	0	0	1	1
6_D	GO:0002642	positive regulation of immunoglobulin biosynthetic process	5.2868e-06	0.0127835	0	0	0	1	1	1	0.0772143	0	0	0	0	1	1
6_D	GO:0002649	regulation of tolerance induction to self antigen	0.000265818	0.642747	0	0	0	1	1	2	0.154429	0	0	0	0	1	1
6_D	GO:0002651	positive regulation of tolerance induction to self antigen	0.000239055	0.578034	0	0	0	1	1	1	0.0772143	0	0	0	0	1	1
6_D	GO:0002652	regulation of tolerance induction dependent upon immune response	2.2374e-05	0.0541003	0	0	0	1	1	2	0.154429	0	0	0	0	1	1
6_D	GO:0002663	positive regulation of B cell tolerance induction	0.000259124	0.626562	0	0	0	1	1	2	0.154429	0	0	0	0	1	1
6_D	GO:0002668	negative regulation of T cell anergy	2.48994e-05	0.0602067	0	0	0	1	1	1	0.0772143	0	0	0	0	1	1
6_D	GO:0002676	regulation of chronic inflammatory response	0.000270949	0.655155	0	0	0	1	1	10	0.772143	0	0	0	0	1	1
6_D	GO:0002677	negative regulation of chronic inflammatory response	0.00019913	0.481497	0	0	0	1	1	6	0.463286	0	0	0	0	1	1
6_D	GO:0002678	positive regulation of chronic inflammatory response	7.18188e-05	0.173658	0	0	0	1	1	4	0.308857	0	0	0	0	1	1
6_D	GO:0002727	regulation of natural killer cell cytokine production	0.000213233	0.515598	0	0	0	1	1	3	0.231643	0	0	0	0	1	1
6_D	GO:0002728	negative regulation of natural killer cell cytokine production	2.73575e-05	0.0661504	0	0	0	1	1	1	0.0772143	0	0	0	0	1	1
6_D	GO:0002729	positive regulation of natural killer cell cytokine production	0.000185876	0.449447	0	0	0	1	1	2	0.154429	0	0	0	0	1	1
6_D	GO:0002731	negative regulation of dendritic cell cytokine production	9.18438e-06	0.0222078	0	0	0	1	1	2	0.154429	0	0	0	0	1	1
6_D	GO:0002737	negative regulation of plasmacytoid dendritic cell cytokine production	5.88774e-06	0.0142365	0	0	0	1	1	1	0.0772143	0	0	0	0	1	1
6_D	GO:0002740	negative regulation of cytokine secretion involved in immune response	0.000321813	0.778145	0	0	0	1	1	5	0.386072	0	0	0	0	1	1
6_D	GO:0002752	cell surface pattern recognition receptor signaling pathway	0.000130778	0.316221	0	0	0	1	1	4	0.308857	0	0	0	0	1	1
6_D	GO:0002753	cytoplasmic pattern recognition receptor signaling pathway	0.000440385	1.06485	0	0	0	1	1	10	0.772143	0	0	0	0	1	1
6_D	GO:0002760	positive regulation of antimicrobial humoral response	6.09268e-05	0.147321	0	0	0	1	1	5	0.386072	0	0	0	0	1	1
6_D	GO:0002779	antibacterial peptide secretion	2.56484e-05	0.0620177	0	0	0	1	1	1	0.0772143	0	0	0	0	1	1
6_D	GO:0002780	antibacterial peptide biosynthetic process	2.77711e-05	0.0671505	0	0	0	1	1	2	0.154429	0	0	0	0	1	1
6_D	GO:0002803	positive regulation of antibacterial peptide production	4.43873e-05	0.107328	0	0	0	1	1	4	0.308857	0	0	0	0	1	1
6_D	GO:0002812	biosynthetic process of antibacterial peptides active against Gram-negative bacteria	2.12273e-06	0.00513275	0	0	0	1	1	1	0.0772143	0	0	0	0	1	1
6_D	GO:0002851	positive regulation of peripheral T cell tolerance induction	5.89869e-06	0.014263	0	0	0	1	1	1	0.0772143	0	0	0	0	1	1
6_D	GO:0002859	negative regulation of natural killer cell mediated cytotoxicity directed against tumor cell target	5.15184e-05	0.124572	0	0	0	1	1	3	0.231643	0	0	0	0	1	1
6_D	GO:0002874	regulation of chronic inflammatory response to antigenic stimulus	3.54038e-05	0.0856065	0	0	0	1	1	3	0.231643	0	0	0	0	1	1
6_D	GO:0002875	negative regulation of chronic inflammatory response to antigenic stimulus	2.97873e-05	0.0720257	0	0	0	1	1	1	0.0772143	0	0	0	0	1	1
6_D	GO:0002876	positive regulation of chronic inflammatory response to antigenic stimulus	5.61654e-06	0.0135808	0	0	0	1	1	2	0.154429	0	0	0	0	1	1
6_D	GO:0002879	positive regulation of acute inflammatory response to non-antigenic stimulus	2.00307e-05	0.0484342	0	0	0	1	1	2	0.154429	0	0	0	0	1	1
6_D	GO:0002880	regulation of chronic inflammatory response to non-antigenic stimulus	6.05544e-05	0.146421	0	0	0	1	1	2	0.154429	0	0	0	0	1	1
6_D	GO:0002881	negative regulation of chronic inflammatory response to non-antigenic stimulus	1.29396e-05	0.0312879	0	0	0	1	1	1	0.0772143	0	0	0	0	1	1
6_D	GO:0002882	positive regulation of chronic inflammatory response to non-antigenic stimulus	4.76148e-05	0.115133	0	0	0	1	1	1	0.0772143	0	0	0	0	1	1
6_D	GO:0002883	regulation of hypersensitivity	0.00027484	0.664564	0	0	0	1	1	11	0.849357	0	0	0	0	1	1
6_D	GO:0002884	negative regulation of hypersensitivity	0.000157708	0.381337	0	0	0	1	1	3	0.231643	0	0	0	0	1	1
6_D	GO:0002885	positive regulation of hypersensitivity	0.000117133	0.283227	0	0	0	1	1	8	0.617714	0	0	0	0	1	1
6_D	GO:0002887	negative regulation of myeloid leukocyte mediated immunity	0.000352313	0.851894	0	0	0	1	1	9	0.694929	0	0	0	0	1	1
6_D	GO:0002897	positive regulation of central B cell tolerance induction	2.00696e-05	0.0485283	0	0	0	1	1	1	0.0772143	0	0	0	0	1	1
6_D	GO:0002903	negative regulation of B cell apoptotic process	0.000983643	2.37845	0	0	0	1	1	13	1.00379	0	0	0	0	1	1
6_D	GO:0002906	negative regulation of mature B cell apoptotic process	0.000160812	0.388844	0	0	0	1	1	5	0.386072	0	0	0	0	1	1
6_D	GO:0002922	positive regulation of humoral immune response	0.000360942	0.872757	0	0	0	1	1	15	1.15821	0	0	0	0	1	1
6_D	GO:0002923	regulation of humoral immune response mediated by circulating immunoglobulin	0.0003797	0.918114	0	0	0	1	1	12	0.926572	0	0	0	0	1	1
6_D	GO:0002924	negative regulation of humoral immune response mediated by circulating immunoglobulin	9.78955e-05	0.236711	0	0	0	1	1	5	0.386072	0	0	0	0	1	1
6_D	GO:0002925	positive regulation of humoral immune response mediated by circulating immunoglobulin	0.000242785	0.587054	0	0	0	1	1	6	0.463286	0	0	0	0	1	1
6_D	GO:0002930	trabecular meshwork development	0.000148255	0.358481	0	0	0	1	1	3	0.231643	0	0	0	0	1	1
6_D	GO:0002932	tendon sheath development	0.000100602	0.243256	0	0	0	1	1	1	0.0772143	0	0	0	0	1	1
6_D	GO:0002933	lipid hydroxylation	2.19404e-05	0.0530518	0	0	0	1	1	2	0.154429	0	0	0	0	1	1
6_D	GO:0002936	bradykinin biosynthetic process	4.79653e-06	0.011598	0	0	0	1	1	1	0.0772143	0	0	0	0	1	1
6_D	GO:0002940	tRNA N2-guanine methylation	2.56729e-06	0.00620771	0	0	0	1	1	1	0.0772143	0	0	0	0	1	1
6_D	GO:0002943	tRNA dihydrouridine synthesis	1.67084e-05	0.0404008	0	0	0	1	1	4	0.308857	0	0	0	0	1	1
6_D	GO:0002949	tRNA threonylcarbamoyladenosine modification	2.48019e-05	0.059971	0	0	0	1	1	3	0.231643	0	0	0	0	1	1
6_D	GO:0003011	involuntary skeletal muscle contraction	0.000133856	0.323663	0	0	0	1	1	3	0.231643	0	0	0	0	1	1
6_D	GO:0003017	lymph circulation	5.20688e-05	0.125902	0	0	0	1	1	1	0.0772143	0	0	0	0	1	1
6_D	GO:0003029	detection of hypoxic conditions in blood by carotid body chemoreceptor signaling	1.10337e-05	0.0266794	0	0	0	1	1	1	0.0772143	0	0	0	0	1	1
6_D	GO:0003032	detection of oxygen	7.22026e-05	0.174586	0	0	0	1	1	3	0.231643	0	0	0	0	1	1
6_D	GO:0003050	regulation of systemic arterial blood pressure by atrial natriuretic peptide	9.79155e-05	0.23676	0	0	0	1	1	2	0.154429	0	0	0	0	1	1
6_D	GO:0003062	regulation of heart rate by chemical signal	0.000227689	0.550552	0	0	0	1	1	4	0.308857	0	0	0	0	1	1
6_D	GO:0003065	positive regulation of heart rate by epinephrine	0.000110332	0.266784	0	0	0	1	1	1	0.0772143	0	0	0	0	1	1
6_D	GO:0003069	vasodilation by acetylcholine involved in regulation of systemic arterial blood pressure	1.12905e-05	0.0273004	0	0	0	1	1	1	0.0772143	0	0	0	0	1	1
6_D	GO:0003096	renal sodium ion transport	0.000157884	0.381764	0	0	0	1	1	5	0.386072	0	0	0	0	1	1
6_D	GO:0003100	regulation of systemic arterial blood pressure by endothelin	0.000296654	0.717309	0	0	0	1	1	5	0.386072	0	0	0	0	1	1
6_D	GO:0003105	negative regulation of glomerular filtration	0.000204019	0.493317	0	0	0	1	1	6	0.463286	0	0	0	0	1	1
6_D	GO:0003106	negative regulation of glomerular filtration by angiotensin	4.04225e-06	0.00977415	0	0	0	1	1	1	0.0772143	0	0	0	0	1	1
6_D	GO:0003108	negative regulation of the force of heart contraction by chemical signal	2.17466e-05	0.0525833	0	0	0	1	1	1	0.0772143	0	0	0	0	1	1
6_D	GO:0003117	regulation of vasoconstriction by circulating norepinephrine	1.19893e-05	0.02899	0	0	0	1	1	1	0.0772143	0	0	0	0	1	1
6_D	GO:0003127	detection of nodal flow	7.92982e-05	0.191743	0	0	0	1	1	2	0.154429	0	0	0	0	1	1
6_D	GO:0003130	BMP signaling pathway involved in heart induction	0.000384135	0.928839	0	0	0	1	1	3	0.231643	0	0	0	0	1	1
6_D	GO:0003131	mesodermal-endodermal cell signaling	0.000126916	0.306884	0	0	0	1	1	1	0.0772143	0	0	0	0	1	1
6_D	GO:0003136	negative regulation of heart induction by canonical Wnt signaling pathway	1.48753e-05	0.0359686	0	0	0	1	1	1	0.0772143	0	0	0	0	1	1
6_D	GO:0003142	cardiogenic plate morphogenesis	8.03437e-05	0.194271	0	0	0	1	1	1	0.0772143	0	0	0	0	1	1
6_D	GO:0003144	embryonic heart tube formation	3.91738e-05	0.0947221	0	0	0	1	1	1	0.0772143	0	0	0	0	1	1
6_D	GO:0003147	neural crest cell migration involved in heart formation	7.39291e-06	0.0178761	0	0	0	1	1	1	0.0772143	0	0	0	0	1	1
6_D	GO:0003160	endocardium morphogenesis	0.000655213	1.58431	0	0	0	1	1	7	0.5405	0	0	0	0	1	1
6_D	GO:0003162	atrioventricular node development	6.77973e-05	0.163934	0	0	0	1	1	3	0.231643	0	0	0	0	1	1
6_D	GO:0003163	sinoatrial node development	0.000485333	1.17353	0	0	0	1	1	5	0.386072	0	0	0	0	1	1
6_D	GO:0003167	atrioventricular bundle cell differentiation	0.00021976	0.531379	0	0	0	1	1	1	0.0772143	0	0	0	0	1	1
6_D	GO:0003168	Purkinje myocyte differentiation	2.56865e-05	0.06211	0	0	0	1	1	1	0.0772143	0	0	0	0	1	1
6_D	GO:0003169	coronary vein morphogenesis	2.56537e-05	0.0620305	0	0	0	1	1	1	0.0772143	0	0	0	0	1	1
6_D	GO:0003180	aortic valve morphogenesis	0.000572211	1.3836	0	0	0	1	1	7	0.5405	0	0	0	0	1	1
6_D	GO:0003193	pulmonary valve formation	0.000118201	0.28581	0	0	0	1	1	2	0.154429	0	0	0	0	1	1
6_D	GO:0003210	cardiac atrium formation	1.27598e-05	0.0308531	0	0	0	1	1	1	0.0772143	0	0	0	0	1	1
6_D	GO:0003218	cardiac left ventricle formation	0.000123299	0.298136	0	0	0	1	1	2	0.154429	0	0	0	0	1	1
6_D	GO:0003226	right ventricular compact myocardium morphogenesis	0.000138558	0.335033	0	0	0	1	1	1	0.0772143	0	0	0	0	1	1
6_D	GO:0003236	sinus venosus morphogenesis	1.27598e-05	0.0308531	0	0	0	1	1	1	0.0772143	0	0	0	0	1	1
6_D	GO:0003243	circumferential growth involved in left ventricle morphogenesis	0.000165896	0.401137	0	0	0	1	1	1	0.0772143	0	0	0	0	1	1
6_D	GO:0003247	post-embryonic cardiac muscle cell growth involved in heart morphogenesis	4.08115e-06	0.00986822	0	0	0	1	1	1	0.0772143	0	0	0	0	1	1
6_D	GO:0003250	regulation of cell proliferation involved in heart valve morphogenesis	7.73235e-05	0.186968	0	0	0	1	1	2	0.154429	0	0	0	0	1	1
6_D	GO:0003251	positive regulation of cell proliferation involved in heart valve morphogenesis	3.42651e-05	0.0828529	0	0	0	1	1	1	0.0772143	0	0	0	0	1	1
6_D	GO:0003252	negative regulation of cell proliferation involved in heart valve morphogenesis	4.30585e-05	0.104115	0	0	0	1	1	1	0.0772143	0	0	0	0	1	1
6_D	GO:0003256	regulation of transcription from RNA polymerase II promoter involved in myocardial precursor cell differentiation	0.000473985	1.1461	0	0	0	1	1	7	0.5405	0	0	0	0	1	1
6_D	GO:0003257	positive regulation of transcription from RNA polymerase II promoter involved in myocardial precursor cell differentiation	0.000271244	0.655867	0	0	0	1	1	4	0.308857	0	0	0	0	1	1
6_D	GO:0003259	cardioblast anterior-lateral migration	1.27598e-05	0.0308531	0	0	0	1	1	1	0.0772143	0	0	0	0	1	1
6_D	GO:0003270	Notch signaling pathway involved in regulation of secondary heart field cardioblast proliferation	2.56537e-05	0.0620305	0	0	0	1	1	1	0.0772143	0	0	0	0	1	1
6_D	GO:0003273	cell migration involved in endocardial cushion formation	0.000110631	0.267506	0	0	0	1	1	4	0.308857	0	0	0	0	1	1
6_D	GO:0003285	septum secundum development	9.69021e-05	0.234309	0	0	0	1	1	3	0.231643	0	0	0	0	1	1
6_D	GO:0003290	atrial septum secundum morphogenesis	7.12156e-05	0.172199	0	0	0	1	1	2	0.154429	0	0	0	0	1	1
6_D	GO:0003311	pancreatic D cell differentiation	7.38505e-05	0.17857	0	0	0	1	1	1	0.0772143	0	0	0	0	1	1
6_D	GO:0003322	pancreatic A cell development	9.54177e-05	0.23072	0	0	0	1	1	1	0.0772143	0	0	0	0	1	1
6_D	GO:0003331	positive regulation of extracellular matrix constituent secretion	5.50557e-05	0.133125	0	0	0	1	1	2	0.154429	0	0	0	0	1	1
6_D	GO:0003335	corneocyte development	5.40691e-06	0.0130739	0	0	0	1	1	1	0.0772143	0	0	0	0	1	1
6_D	GO:0003348	cardiac endothelial cell differentiation	0.000690128	1.66873	0	0	0	1	1	8	0.617714	0	0	0	0	1	1
6_D	GO:0003349	epicardium-derived cardiac endothelial cell differentiation	0.000133069	0.321762	0	0	0	1	1	2	0.154429	0	0	0	0	1	1
6_D	GO:0003353	positive regulation of cilium movement	1.55526e-05	0.0376061	0	0	0	1	1	1	0.0772143	0	0	0	0	1	1
6_D	GO:0003360	brainstem development	0.00019575	0.473324	0	0	0	1	1	5	0.386072	0	0	0	0	1	1
6_D	GO:0003363	lamellipodium assembly involved in ameboidal cell migration	4.68919e-05	0.113384	0	0	0	1	1	1	0.0772143	0	0	0	0	1	1
6_D	GO:0003365	establishment of cell polarity involved in ameboidal cell migration	0.000260394	0.629633	0	0	0	1	1	2	0.154429	0	0	0	0	1	1
6_D	GO:0003400	regulation of COPII vesicle coating	4.35688e-06	0.0105349	0	0	0	1	1	1	0.0772143	0	0	0	0	1	1
6_D	GO:0003406	retinal pigment epithelium development	0.000389624	0.942111	0	0	0	1	1	6	0.463286	0	0	0	0	1	1
6_D	GO:0003408	optic cup formation involved in camera-type eye development	4.06321e-05	0.0982484	0	0	0	1	1	1	0.0772143	0	0	0	0	1	1
6_D	GO:0003409	optic cup structural organization	0.000107976	0.261086	0	0	0	1	1	1	0.0772143	0	0	0	0	1	1
6_D	GO:0003415	chondrocyte hypertrophy	0.000798403	1.93054	0	0	0	1	1	4	0.308857	0	0	0	0	1	1
6_D	GO:0003420	regulation of growth plate cartilage chondrocyte proliferation	3.66945e-05	0.0887272	0	0	0	1	1	2	0.154429	0	0	0	0	1	1
6_D	GO:0003429	growth plate cartilage chondrocyte morphogenesis	0.000174711	0.42245	0	0	0	1	1	1	0.0772143	0	0	0	0	1	1
6_D	GO:0003430	growth plate cartilage chondrocyte growth	0.000248029	0.599734	0	0	0	1	1	2	0.154429	0	0	0	0	1	1
6_D	GO:0003431	growth plate cartilage chondrocyte development	0.000303251	0.73326	0	0	0	1	1	4	0.308857	0	0	0	0	1	1
6_D	GO:0003433	chondrocyte development involved in endochondral bone morphogenesis	0.000499484	1.20775	0	0	0	1	1	6	0.463286	0	0	0	0	1	1
6_D	GO:0005978	glycogen biosynthetic process	0.000559175	1.35208	0	0	0	1	1	16	1.23543	0	0	0	0	1	1
6_D	GO:0005979	regulation of glycogen biosynthetic process	0.0013693	3.31097	0	0	0	1	1	26	2.00757	0	0	0	0	1	1
6_D	GO:0005980	glycogen catabolic process	0.00016697	0.403732	0	0	0	1	1	8	0.617714	0	0	0	0	1	1
6_D	GO:0005986	sucrose biosynthetic process	0.000127624	0.308594	0	0	0	1	1	2	0.154429	0	0	0	0	1	1
6_D	GO:0005991	trehalose metabolic process	2.46093e-05	0.0595052	0	0	0	1	1	1	0.0772143	0	0	0	0	1	1
6_D	GO:0005997	xylulose metabolic process	1.34971e-05	0.0326359	0	0	0	1	1	2	0.154429	0	0	0	0	1	1
6_D	GO:0006000	fructose metabolic process	0.000318186	0.769373	0	0	0	1	1	12	0.926572	0	0	0	0	1	1
6_D	GO:0006002	fructose 6-phosphate metabolic process	0.000446149	1.07879	0	0	0	1	1	10	0.772143	0	0	0	0	1	1
6_D	GO:0006003	fructose 2,6-bisphosphate metabolic process	0.000129395	0.312876	0	0	0	1	1	5	0.386072	0	0	0	0	1	1
6_D	GO:0006007	glucose catabolic process	8.83115e-05	0.213537	0	0	0	1	1	5	0.386072	0	0	0	0	1	1
6_D	GO:0006014	D-ribose metabolic process	0.000239287	0.578596	0	0	0	1	1	3	0.231643	0	0	0	0	1	1
6_D	GO:0006015	5-phosphoribose 1-diphosphate biosynthetic process	0.000284002	0.686717	0	0	0	1	1	3	0.231643	0	0	0	0	1	1
6_D	GO:0006020	inositol metabolic process	0.00052438	1.26795	0	0	0	1	1	12	0.926572	0	0	0	0	1	1
6_D	GO:0006021	inositol biosynthetic process	0.000322276	0.779263	0	0	0	1	1	4	0.308857	0	0	0	0	1	1
6_D	GO:0006041	glucosamine metabolic process	5.68105e-05	0.137368	0	0	0	1	1	2	0.154429	0	0	0	0	1	1
6_D	GO:0006043	glucosamine catabolic process	2.30724e-05	0.055789	0	0	0	1	1	1	0.0772143	0	0	0	0	1	1
6_D	GO:0006045	N-acetylglucosamine biosynthetic process	0.000260921	0.630908	0	0	0	1	1	3	0.231643	0	0	0	0	1	1
6_D	GO:0006046	N-acetylglucosamine catabolic process	5.26263e-06	0.012725	0	0	0	1	1	1	0.0772143	0	0	0	0	1	1
6_D	GO:0006047	UDP-N-acetylglucosamine metabolic process	0.000196647	0.475492	0	0	0	1	1	10	0.772143	0	0	0	0	1	1
6_D	GO:0006048	UDP-N-acetylglucosamine biosynthetic process	0.000119705	0.289446	0	0	0	1	1	6	0.463286	0	0	0	0	1	1
6_D	GO:0006049	UDP-N-acetylglucosamine catabolic process	1.41275e-05	0.0341602	0	0	0	1	1	1	0.0772143	0	0	0	0	1	1
6_D	GO:0006051	N-acetylmannosamine metabolic process	8.38742e-06	0.0202808	0	0	0	1	1	1	0.0772143	0	0	0	0	1	1
6_D	GO:0006055	CMP-N-acetylneuraminate biosynthetic process	1.931e-05	0.0466916	0	0	0	1	1	1	0.0772143	0	0	0	0	1	1
6_D	GO:0006059	hexitol metabolic process	6.46147e-05	0.156239	0	0	0	1	1	3	0.231643	0	0	0	0	1	1
6_D	GO:0006060	sorbitol metabolic process	5.45605e-05	0.131927	0	0	0	1	1	2	0.154429	0	0	0	0	1	1
6_D	GO:0006061	sorbitol biosynthetic process	3.34288e-05	0.0808308	0	0	0	1	1	1	0.0772143	0	0	0	0	1	1
6_D	GO:0006062	sorbitol catabolic process	2.11317e-05	0.0510965	0	0	0	1	1	1	0.0772143	0	0	0	0	1	1
6_D	GO:0006065	UDP-glucuronate biosynthetic process	1.91382e-05	0.0462761	0	0	0	1	1	1	0.0772143	0	0	0	0	1	1
6_D	GO:0006067	ethanol metabolic process	0.000245284	0.593097	0	0	0	1	1	11	0.849357	0	0	0	0	1	1
6_D	GO:0006068	ethanol catabolic process	0.000214173	0.51787	0	0	0	1	1	9	0.694929	0	0	0	0	1	1
6_D	GO:0006069	ethanol oxidation	6.63035e-05	0.160322	0	0	0	1	1	4	0.308857	0	0	0	0	1	1
6_D	GO:0006072	glycerol-3-phosphate metabolic process	0.000496148	1.19968	0	0	0	1	1	9	0.694929	0	0	0	0	1	1
6_D	GO:0006083	acetate metabolic process	6.02688e-05	0.14573	0	0	0	1	1	4	0.308857	0	0	0	0	1	1
6_D	GO:0006089	lactate metabolic process	0.000281905	0.681646	0	0	0	1	1	15	1.15821	0	0	0	0	1	1
6_D	GO:0006094	gluconeogenesis	0.000894974	2.16405	0	0	0	1	1	24	1.85314	0	0	0	0	1	1
6_D	GO:0006097	glyoxylate cycle	4.26026e-05	0.103013	0	0	0	1	1	2	0.154429	0	0	0	0	1	1
6_D	GO:0006102	isocitrate metabolic process	5.93038e-05	0.143397	0	0	0	1	1	5	0.386072	0	0	0	0	1	1
6_D	GO:0006108	malate metabolic process	0.000240411	0.581314	0	0	0	1	1	8	0.617714	0	0	0	0	1	1
6_D	GO:0006116	NADH oxidation	5.2062e-05	0.125886	0	0	0	1	1	4	0.308857	0	0	0	0	1	1
6_D	GO:0006117	acetaldehyde metabolic process	1.01249e-05	0.024482	0	0	0	1	1	1	0.0772143	0	0	0	0	1	1
6_D	GO:0006120	mitochondrial electron transport, NADH to ubiquinone	0.000171462	0.414596	0	0	0	1	1	12	0.926572	0	0	0	0	1	1
6_D	GO:0006121	mitochondrial electron transport, succinate to ubiquinone	2.69911e-05	0.0652645	0	0	0	1	1	4	0.308857	0	0	0	0	1	1
6_D	GO:0006127	glycerophosphate shuttle	3.08778e-05	0.0746624	0	0	0	1	1	2	0.154429	0	0	0	0	1	1
6_D	GO:0006147	guanine catabolic process	5.35207e-05	0.129413	0	0	0	1	1	1	0.0772143	0	0	0	0	1	1
6_D	GO:0006148	inosine catabolic process	4.74819e-06	0.0114811	0	0	0	1	1	1	0.0772143	0	0	0	0	1	1
6_D	GO:0006149	deoxyinosine catabolic process	4.74819e-06	0.0114811	0	0	0	1	1	1	0.0772143	0	0	0	0	1	1
6_D	GO:0006154	adenosine catabolic process	2.97839e-05	0.0720175	0	0	0	1	1	2	0.154429	0	0	0	0	1	1
6_D	GO:0006157	deoxyadenosine catabolic process	2.39562e-05	0.0579261	0	0	0	1	1	1	0.0772143	0	0	0	0	1	1
6_D	GO:0006161	deoxyguanosine catabolic process	4.74819e-06	0.0114811	0	0	0	1	1	1	0.0772143	0	0	0	0	1	1
6_D	GO:0006166	purine ribonucleoside salvage	0.000209157	0.505741	0	0	0	1	1	4	0.308857	0	0	0	0	1	1
6_D	GO:0006168	adenine salvage	4.64043e-05	0.112205	0	0	0	1	1	2	0.154429	0	0	0	0	1	1
6_D	GO:0006169	adenosine salvage	8.44811e-05	0.204275	0	0	0	1	1	1	0.0772143	0	0	0	0	1	1
6_D	GO:0006172	ADP biosynthetic process	1.80979e-05	0.0437608	0	0	0	1	1	1	0.0772143	0	0	0	0	1	1
6_D	GO:0006174	dADP phosphorylation	2.77847e-05	0.0671834	0	0	0	1	1	1	0.0772143	0	0	0	0	1	1
6_D	GO:0006175	dATP biosynthetic process	8.44811e-05	0.204275	0	0	0	1	1	1	0.0772143	0	0	0	0	1	1
6_D	GO:0006177	GMP biosynthetic process	4.91464e-05	0.118836	0	0	0	1	1	3	0.231643	0	0	0	0	1	1
6_D	GO:0006178	guanine salvage	3.81989e-05	0.0923649	0	0	0	1	1	1	0.0772143	0	0	0	0	1	1
6_D	GO:0006183	GTP biosynthetic process	0.000172523	0.417161	0	0	0	1	1	13	1.00379	0	0	0	0	1	1
6_D	GO:0006186	dGDP phosphorylation	2.77847e-05	0.0671834	0	0	0	1	1	1	0.0772143	0	0	0	0	1	1
6_D	GO:0006193	ITP catabolic process	6.20577e-06	0.0150055	0	0	0	1	1	1	0.0772143	0	0	0	0	1	1
6_D	GO:0006196	AMP catabolic process	0.000133651	0.323167	0	0	0	1	1	1	0.0772143	0	0	0	0	1	1
6_D	GO:0006226	dUMP biosynthetic process	0.000195772	0.473376	0	0	0	1	1	2	0.154429	0	0	0	0	1	1
6_D	GO:0006227	dUDP biosynthetic process	0.000176614	0.427051	0	0	0	1	1	2	0.154429	0	0	0	0	1	1
6_D	GO:0006228	UTP biosynthetic process	0.000149196	0.360756	0	0	0	1	1	11	0.849357	0	0	0	0	1	1
6_D	GO:0006231	dTMP biosynthetic process	0.000156615	0.378696	0	0	0	1	1	3	0.231643	0	0	0	0	1	1
6_D	GO:0006233	dTDP biosynthetic process	0.000176614	0.427051	0	0	0	1	1	2	0.154429	0	0	0	0	1	1
6_D	GO:0006235	dTTP biosynthetic process	0.000227077	0.549073	0	0	0	1	1	4	0.308857	0	0	0	0	1	1
6_D	GO:0006238	CMP salvage	5.79709e-05	0.140174	0	0	0	1	1	1	0.0772143	0	0	0	0	1	1
6_D	GO:0006241	CTP biosynthetic process	0.000233449	0.564479	0	0	0	1	1	14	1.081	0	0	0	0	1	1
6_D	GO:0006253	dCTP catabolic process	5.62447e-06	0.0136	0	0	0	1	1	1	0.0772143	0	0	0	0	1	1
6_D	GO:0006266	DNA ligation	0.00031383	0.758842	0	0	0	1	1	10	0.772143	0	0	0	0	1	1
6_D	GO:0006267	pre-replicative complex assembly involved in nuclear cell cycle DNA replication	1.67639e-05	0.0405351	0	0	0	1	1	2	0.154429	0	0	0	0	1	1
6_D	GO:0006268	DNA unwinding involved in DNA replication	8.73986e-05	0.21133	0	0	0	1	1	8	0.617714	0	0	0	0	1	1
6_D	GO:0006270	DNA replication initiation	0.000723901	1.75039	0	0	0	1	1	24	1.85314	0	0	0	0	1	1
6_D	GO:0006272	leading strand elongation	8.70409e-05	0.210465	0	0	0	1	1	3	0.231643	0	0	0	0	1	1
6_D	GO:0006283	transcription-coupled nucleotide-excision repair	0.00017359	0.419741	0	0	0	1	1	10	0.772143	0	0	0	0	1	1
6_D	GO:0006285	base-excision repair, AP site formation	1.95442e-05	0.0472579	0	0	0	1	1	3	0.231643	0	0	0	0	1	1
6_D	GO:0006287	base-excision repair, gap-filling	7.05486e-05	0.170586	0	0	0	1	1	5	0.386072	0	0	0	0	1	1
6_D	GO:0006288	base-excision repair, DNA ligation	2.01822e-05	0.0488004	0	0	0	1	1	1	0.0772143	0	0	0	0	1	1
6_D	GO:0006290	pyrimidine dimer repair	0.000107169	0.259136	0	0	0	1	1	7	0.5405	0	0	0	0	1	1
6_D	GO:0006294	nucleotide-excision repair, preincision complex assembly	1.10302e-05	0.0266711	0	0	0	1	1	1	0.0772143	0	0	0	0	1	1
6_D	GO:0006295	nucleotide-excision repair, DNA incision, 3'-to lesion	0.000244608	0.591463	0	0	0	1	1	3	0.231643	0	0	0	0	1	1
6_D	GO:0006296	nucleotide-excision repair, DNA incision, 5'-to lesion	0.000229251	0.554329	0	0	0	1	1	3	0.231643	0	0	0	0	1	1
6_D	GO:0006298	mismatch repair	0.000307806	0.744274	0	0	0	1	1	20	1.54429	0	0	0	0	1	1
6_D	GO:0006307	DNA dealkylation involved in DNA repair	0.000642805	1.5543	0	0	0	1	1	7	0.5405	0	0	0	0	1	1
6_D	GO:0006308	DNA catabolic process	0.000300317	0.726168	0	0	0	1	1	17	1.31264	0	0	0	0	1	1
6_D	GO:0006309	apoptotic DNA fragmentation	0.000153389	0.370895	0	0	0	1	1	7	0.5405	0	0	0	0	1	1
6_D	GO:0006311	meiotic gene conversion	0.000143306	0.346513	0	0	0	1	1	4	0.308857	0	0	0	0	1	1
6_D	GO:0006335	DNA replication-dependent nucleosome assembly	0.000210343	0.508609	0	0	0	1	1	33	2.54807	0	0	0	0	1	1
6_D	GO:0006336	DNA replication-independent nucleosome assembly	0.00046057	1.11366	0	0	0	1	1	30	2.31643	0	0	0	0	1	1
6_D	GO:0006343	establishment of chromatin silencing	2.69405e-05	0.0651421	0	0	0	1	1	1	0.0772143	0	0	0	0	1	1
6_D	GO:0006344	maintenance of chromatin silencing	0.000193865	0.468767	0	0	0	1	1	4	0.308857	0	0	0	0	1	1
6_D	GO:0006348	chromatin silencing at telomere	0.000109787	0.265464	0	0	0	1	1	6	0.463286	0	0	0	0	1	1
6_D	GO:0006362	transcription elongation from RNA polymerase I promoter	4.92325e-05	0.119044	0	0	0	1	1	3	0.231643	0	0	0	0	1	1
6_D	GO:0006370	7-methylguanosine mRNA capping	0.000212715	0.514344	0	0	0	1	1	7	0.5405	0	0	0	0	1	1
6_D	GO:0006379	mRNA cleavage	0.00065629	1.58691	0	0	0	1	1	22	1.69871	0	0	0	0	1	1
6_D	GO:0006382	adenosine to inosine editing	0.000121265	0.293219	0	0	0	1	1	4	0.308857	0	0	0	0	1	1
6_D	GO:0006384	transcription initiation from RNA polymerase III promoter	8.23399e-05	0.199098	0	0	0	1	1	6	0.463286	0	0	0	0	1	1
6_D	GO:0006386	termination of RNA polymerase III transcription	2.8965e-05	0.0700374	0	0	0	1	1	1	0.0772143	0	0	0	0	1	1
6_D	GO:0006388	tRNA splicing, via endonucleolytic cleavage and ligation	0.000232103	0.561226	0	0	0	1	1	10	0.772143	0	0	0	0	1	1
6_D	GO:0006390	transcription from mitochondrial promoter	0.000330272	0.798597	0	0	0	1	1	12	0.926572	0	0	0	0	1	1
6_D	GO:0006391	transcription initiation from mitochondrial promoter	0.000152441	0.368602	0	0	0	1	1	3	0.231643	0	0	0	0	1	1
6_D	GO:0006393	termination of mitochondrial transcription	0.000154639	0.373918	0	0	0	1	1	3	0.231643	0	0	0	0	1	1
6_D	GO:0006398	mRNA 3'-end processing by stem-loop binding and cleavage	7.56745e-05	0.182981	0	0	0	1	1	5	0.386072	0	0	0	0	1	1
6_D	GO:0006404	RNA import into nucleus	2.47611e-05	0.0598724	0	0	0	1	1	2	0.154429	0	0	0	0	1	1
6_D	GO:0006407	rRNA export from nucleus	3.27138e-05	0.079102	0	0	0	1	1	3	0.231643	0	0	0	0	1	1
6_D	GO:0006408	snRNA export from nucleus	1.80311e-05	0.0435992	0	0	0	1	1	2	0.154429	0	0	0	0	1	1
6_D	GO:0006409	tRNA export from nucleus	4.79604e-05	0.115968	0	0	0	1	1	3	0.231643	0	0	0	0	1	1
6_D	GO:0006415	translational termination	0.00012786	0.309166	0	0	0	1	1	8	0.617714	0	0	0	0	1	1
6_D	GO:0006419	alanyl-tRNA aminoacylation	2.60215e-05	0.0629201	0	0	0	1	1	4	0.308857	0	0	0	0	1	1
6_D	GO:0006420	arginyl-tRNA aminoacylation	6.68546e-05	0.161654	0	0	0	1	1	4	0.308857	0	0	0	0	1	1
6_D	GO:0006421	asparaginyl-tRNA aminoacylation	0.000203541	0.492163	0	0	0	1	1	3	0.231643	0	0	0	0	1	1
6_D	GO:0006422	aspartyl-tRNA aminoacylation	4.39325e-05	0.106229	0	0	0	1	1	1	0.0772143	0	0	0	0	1	1
6_D	GO:0006423	cysteinyl-tRNA aminoacylation	2.59906e-05	0.0628452	0	0	0	1	1	2	0.154429	0	0	0	0	1	1
6_D	GO:0006424	glutamyl-tRNA aminoacylation	2.97235e-05	0.0718713	0	0	0	1	1	2	0.154429	0	0	0	0	1	1
6_D	GO:0006425	glutaminyl-tRNA aminoacylation	1.98592e-05	0.0480196	0	0	0	1	1	2	0.154429	0	0	0	0	1	1
6_D	GO:0006427	histidyl-tRNA aminoacylation	5.2732e-06	0.0127506	0	0	0	1	1	2	0.154429	0	0	0	0	1	1
6_D	GO:0006428	isoleucyl-tRNA aminoacylation	0.000136973	0.331201	0	0	0	1	1	2	0.154429	0	0	0	0	1	1
6_D	GO:0006429	leucyl-tRNA aminoacylation	5.60113e-05	0.135435	0	0	0	1	1	2	0.154429	0	0	0	0	1	1
6_D	GO:0006430	lysyl-tRNA aminoacylation	3.60599e-06	0.00871929	0	0	0	1	1	1	0.0772143	0	0	0	0	1	1
6_D	GO:0006431	methionyl-tRNA aminoacylation	3.20052e-05	0.0773886	0	0	0	1	1	2	0.154429	0	0	0	0	1	1
6_D	GO:0006432	phenylalanyl-tRNA aminoacylation	7.4334e-05	0.179739	0	0	0	1	1	4	0.308857	0	0	0	0	1	1
6_D	GO:0006433	prolyl-tRNA aminoacylation	3.38405e-05	0.0818263	0	0	0	1	1	2	0.154429	0	0	0	0	1	1
6_D	GO:0006436	tryptophanyl-tRNA aminoacylation	7.62422e-05	0.184354	0	0	0	1	1	2	0.154429	0	0	0	0	1	1
6_D	GO:0006438	valyl-tRNA aminoacylation	2.58969e-05	0.0626187	0	0	0	1	1	3	0.231643	0	0	0	0	1	1
6_D	GO:0006449	regulation of translational termination	6.11213e-05	0.147791	0	0	0	1	1	5	0.386072	0	0	0	0	1	1
6_D	GO:0006450	regulation of translational fidelity	0.000358851	0.867701	0	0	0	1	1	17	1.31264	0	0	0	0	1	1
6_D	GO:0006452	translational frameshifting	2.44457e-05	0.0591098	0	0	0	1	1	2	0.154429	0	0	0	0	1	1
6_D	GO:0006463	steroid hormone receptor complex assembly	1.92231e-05	0.0464816	0	0	0	1	1	1	0.0772143	0	0	0	0	1	1
6_D	GO:0006465	signal peptide processing	0.000676671	1.63619	0	0	0	1	1	12	0.926572	0	0	0	0	1	1
6_D	GO:0006477	protein sulfation	0.00049834	1.20498	0	0	0	1	1	6	0.463286	0	0	0	0	1	1
6_D	GO:0006478	peptidyl-tyrosine sulfation	3.51481e-05	0.0849882	0	0	0	1	1	2	0.154429	0	0	0	0	1	1
6_D	GO:0006480	N-terminal protein amino acid methylation	7.63993e-05	0.184733	0	0	0	1	1	2	0.154429	0	0	0	0	1	1
6_D	GO:0006481	C-terminal protein methylation	2.81662e-05	0.0681058	0	0	0	1	1	3	0.231643	0	0	0	0	1	1
6_D	GO:0006489	dolichyl diphosphate biosynthetic process	2.72102e-06	0.00657942	0	0	0	1	1	1	0.0772143	0	0	0	0	1	1
6_D	GO:0006498	N-terminal protein lipidation	0.000179575	0.434212	0	0	0	1	1	5	0.386072	0	0	0	0	1	1
6_D	GO:0006499	N-terminal protein myristoylation	0.000149108	0.360543	0	0	0	1	1	4	0.308857	0	0	0	0	1	1
6_D	GO:0006507	GPI anchor release	1.56217e-05	0.0377732	0	0	0	1	1	1	0.0772143	0	0	0	0	1	1
6_D	GO:0006516	glycoprotein catabolic process	0.00087322	2.11145	0	0	0	1	1	15	1.15821	0	0	0	0	1	1
6_D	GO:0006521	regulation of cellular amino acid metabolic process	0.000248562	0.601024	0	0	0	1	1	9	0.694929	0	0	0	0	1	1
6_D	GO:0006524	alanine catabolic process	8.58095e-05	0.207487	0	0	0	1	1	5	0.386072	0	0	0	0	1	1
6_D	GO:0006528	asparagine metabolic process	0.000217763	0.52655	0	0	0	1	1	6	0.463286	0	0	0	0	1	1
6_D	GO:0006529	asparagine biosynthetic process	0.000129016	0.31196	0	0	0	1	1	3	0.231643	0	0	0	0	1	1
6_D	GO:0006530	asparagine catabolic process	6.80194e-05	0.164471	0	0	0	1	1	2	0.154429	0	0	0	0	1	1
6_D	GO:0006535	cysteine biosynthetic process from serine	1.42022e-05	0.034341	0	0	0	1	1	1	0.0772143	0	0	0	0	1	1
6_D	GO:0006537	glutamate biosynthetic process	0.000171817	0.415454	0	0	0	1	1	4	0.308857	0	0	0	0	1	1
6_D	GO:0006540	glutamate decarboxylation to succinate	7.78029e-05	0.188127	0	0	0	1	1	2	0.154429	0	0	0	0	1	1
6_D	GO:0006542	glutamine biosynthetic process	0.000109981	0.265934	0	0	0	1	1	2	0.154429	0	0	0	0	1	1
6_D	GO:0006545	glycine biosynthetic process	8.20389e-05	0.19837	0	0	0	1	1	6	0.463286	0	0	0	0	1	1
6_D	GO:0006547	histidine metabolic process	0.000107469	0.259859	0	0	0	1	1	7	0.5405	0	0	0	0	1	1
6_D	GO:0006548	histidine catabolic process	6.93694e-05	0.167735	0	0	0	1	1	5	0.386072	0	0	0	0	1	1
6_D	GO:0006549	isoleucine metabolic process	0.000202763	0.490281	0	0	0	1	1	5	0.386072	0	0	0	0	1	1
6_D	GO:0006550	isoleucine catabolic process	3.6083e-05	0.0872486	0	0	0	1	1	2	0.154429	0	0	0	0	1	1
6_D	GO:0006553	lysine metabolic process	0.000278904	0.674389	0	0	0	1	1	5	0.386072	0	0	0	0	1	1
6_D	GO:0006556	S-adenosylmethionine biosynthetic process	0.000227729	0.55065	0	0	0	1	1	3	0.231643	0	0	0	0	1	1
6_D	GO:0006560	proline metabolic process	0.000140206	0.339018	0	0	0	1	1	9	0.694929	0	0	0	0	1	1
6_D	GO:0006562	proline catabolic process	5.37314e-05	0.129923	0	0	0	1	1	4	0.308857	0	0	0	0	1	1
6_D	GO:0006565	L-serine catabolic process	1.58491e-05	0.038323	0	0	0	1	1	2	0.154429	0	0	0	0	1	1
6_D	GO:0006566	threonine metabolic process	6.2651e-05	0.15149	0	0	0	1	1	4	0.308857	0	0	0	0	1	1
6_D	GO:0006567	threonine catabolic process	4.33792e-05	0.104891	0	0	0	1	1	3	0.231643	0	0	0	0	1	1
6_D	GO:0006568	tryptophan metabolic process	0.000429885	1.03946	0	0	0	1	1	11	0.849357	0	0	0	0	1	1
6_D	GO:0006572	tyrosine catabolic process	9.14314e-05	0.221081	0	0	0	1	1	5	0.386072	0	0	0	0	1	1
6_D	GO:0006573	valine metabolic process	0.000472456	1.1424	0	0	0	1	1	9	0.694929	0	0	0	0	1	1
6_D	GO:0006574	valine catabolic process	0.000122047	0.29511	0	0	0	1	1	4	0.308857	0	0	0	0	1	1
6_D	GO:0006578	amino-acid betaine biosynthetic process	0.000208406	0.503926	0	0	0	1	1	5	0.386072	0	0	0	0	1	1
6_D	GO:0006580	ethanolamine metabolic process	2.63588e-05	0.0637357	0	0	0	1	1	1	0.0772143	0	0	0	0	1	1
6_D	GO:0006581	acetylcholine catabolic process	1.07236e-05	0.0259295	0	0	0	1	1	1	0.0772143	0	0	0	0	1	1
6_D	GO:0006582	melanin metabolic process	0.0010083	2.43808	0	0	0	1	1	15	1.15821	0	0	0	0	1	1
6_D	GO:0006583	melanin biosynthetic process from tyrosine	0.000407347	0.984966	0	0	0	1	1	2	0.154429	0	0	0	0	1	1
6_D	GO:0006585	dopamine biosynthetic process from tyrosine	4.26593e-05	0.10315	0	0	0	1	1	1	0.0772143	0	0	0	0	1	1
6_D	GO:0006587	serotonin biosynthetic process from tryptophan	9.25075e-05	0.223683	0	0	0	1	1	2	0.154429	0	0	0	0	1	1
6_D	GO:0006590	thyroid hormone generation	0.000328967	0.795442	0	0	0	1	1	6	0.463286	0	0	0	0	1	1
6_D	GO:0006592	ornithine biosynthetic process	1.86018e-05	0.0449792	0	0	0	1	1	1	0.0772143	0	0	0	0	1	1
6_D	GO:0006593	ornithine catabolic process	5.06576e-05	0.12249	0	0	0	1	1	1	0.0772143	0	0	0	0	1	1
6_D	GO:0006598	polyamine catabolic process	0.000108837	0.263167	0	0	0	1	1	6	0.463286	0	0	0	0	1	1
6_D	GO:0006603	phosphocreatine metabolic process	6.96953e-05	0.168523	0	0	0	1	1	2	0.154429	0	0	0	0	1	1
6_D	GO:0006612	protein targeting to membrane	0.00209632	5.0689	0	0	0	1	1	55	4.24679	0	0	0	0	1	1
6_D	GO:0006613	cotranslational protein targeting to membrane	0.000562775	1.36079	0	0	0	1	1	18	1.38986	0	0	0	0	1	1
6_D	GO:0006614	SRP-dependent cotranslational protein targeting to membrane	0.000486212	1.17566	0	0	0	1	1	15	1.15821	0	0	0	0	1	1
6_D	GO:0006616	SRP-dependent cotranslational protein targeting to membrane, translocation	0.000233266	0.564037	0	0	0	1	1	6	0.463286	0	0	0	0	1	1
6_D	GO:0006617	SRP-dependent cotranslational protein targeting to membrane, signal sequence recognition	2.87875e-05	0.0696082	0	0	0	1	1	1	0.0772143	0	0	0	0	1	1
6_D	GO:0006620	posttranslational protein targeting to membrane	0.000360387	0.871416	0	0	0	1	1	9	0.694929	0	0	0	0	1	1
6_D	GO:0006621	protein retention in ER lumen	8.45042e-05	0.204331	0	0	0	1	1	6	0.463286	0	0	0	0	1	1
6_D	GO:0006622	protein targeting to lysosome	0.000807627	1.95284	0	0	0	1	1	16	1.23543	0	0	0	0	1	1
6_D	GO:0006623	protein targeting to vacuole	0.00115504	2.79289	0	0	0	1	1	26	2.00757	0	0	0	0	1	1
6_D	GO:0006625	protein targeting to peroxisome	0.000773951	1.87141	0	0	0	1	1	18	1.38986	0	0	0	0	1	1
6_D	GO:0006627	protein processing involved in protein targeting to mitochondrion	0.000318471	0.770064	0	0	0	1	1	5	0.386072	0	0	0	0	1	1
6_D	GO:0006642	triglyceride mobilization	0.000267641	0.647156	0	0	0	1	1	4	0.308857	0	0	0	0	1	1
6_D	GO:0006651	diacylglycerol biosynthetic process	7.42618e-05	0.179565	0	0	0	1	1	4	0.308857	0	0	0	0	1	1
6_D	GO:0006653	1,2-diacyl-sn-glycero-3-phosphocholine metabolic process	2.4811e-05	0.0599929	0	0	0	1	1	1	0.0772143	0	0	0	0	1	1
6_D	GO:0006654	phosphatidic acid biosynthetic process	0.000237654	0.574646	0	0	0	1	1	10	0.772143	0	0	0	0	1	1
6_D	GO:0006655	phosphatidylglycerol biosynthetic process	0.000203554	0.492193	0	0	0	1	1	8	0.617714	0	0	0	0	1	1
6_D	GO:0006659	phosphatidylserine biosynthetic process	3.52845e-05	0.0853179	0	0	0	1	1	4	0.308857	0	0	0	0	1	1
6_D	GO:0006660	phosphatidylserine catabolic process	2.32027e-05	0.0561041	0	0	0	1	1	1	0.0772143	0	0	0	0	1	1
6_D	GO:0006662	glycerol ether metabolic process	0.000523145	1.26496	0	0	0	1	1	12	0.926572	0	0	0	0	1	1
6_D	GO:0006663	platelet activating factor biosynthetic process	4.14676e-05	0.100269	0	0	0	1	1	2	0.154429	0	0	0	0	1	1
6_D	GO:0006666	3-keto-sphinganine metabolic process	1.55718e-05	0.0376527	0	0	0	1	1	1	0.0772143	0	0	0	0	1	1
6_D	GO:0006667	sphinganine metabolic process	0.000107521	0.259986	0	0	0	1	1	3	0.231643	0	0	0	0	1	1
6_D	GO:0006668	sphinganine-1-phosphate metabolic process	2.91845e-05	0.0705681	0	0	0	1	1	2	0.154429	0	0	0	0	1	1
6_D	GO:0006669	sphinganine-1-phosphate biosynthetic process	1.08667e-06	0.00262757	0	0	0	1	1	1	0.0772143	0	0	0	0	1	1
6_D	GO:0006670	sphingosine metabolic process	0.00033122	0.800889	0	0	0	1	1	11	0.849357	0	0	0	0	1	1
6_D	GO:0006678	glucosylceramide metabolic process	8.39792e-05	0.203062	0	0	0	1	1	5	0.386072	0	0	0	0	1	1
6_D	GO:0006679	glucosylceramide biosynthetic process	5.65903e-05	0.136835	0	0	0	1	1	1	0.0772143	0	0	0	0	1	1
6_D	GO:0006680	glucosylceramide catabolic process	6.98914e-06	0.0168997	0	0	0	1	1	2	0.154429	0	0	0	0	1	1
6_D	GO:0006683	galactosylceramide catabolic process	0.000190587	0.46084	0	0	0	1	1	1	0.0772143	0	0	0	0	1	1
6_D	GO:0006685	sphingomyelin catabolic process	6.00384e-05	0.145173	0	0	0	1	1	4	0.308857	0	0	0	0	1	1
6_D	GO:0006689	ganglioside catabolic process	9.03266e-05	0.21841	0	0	0	1	1	7	0.5405	0	0	0	0	1	1
6_D	GO:0006696	ergosterol biosynthetic process	2.81866e-05	0.0681551	0	0	0	1	1	2	0.154429	0	0	0	0	1	1
6_D	GO:0006700	C21-steroid hormone biosynthetic process	9.92957e-05	0.240097	0	0	0	1	1	6	0.463286	0	0	0	0	1	1
6_D	GO:0006701	progesterone biosynthetic process	3.18696e-05	0.0770607	0	0	0	1	1	2	0.154429	0	0	0	0	1	1
6_D	GO:0006704	glucocorticoid biosynthetic process	0.000109866	0.265655	0	0	0	1	1	5	0.386072	0	0	0	0	1	1
6_D	GO:0006709	progesterone catabolic process	2.68434e-05	0.0649074	0	0	0	1	1	1	0.0772143	0	0	0	0	1	1
6_D	GO:0006710	androgen catabolic process	7.96442e-05	0.19258	0	0	0	1	1	3	0.231643	0	0	0	0	1	1
6_D	GO:0006711	estrogen catabolic process	1.83578e-05	0.0443892	0	0	0	1	1	1	0.0772143	0	0	0	0	1	1
6_D	GO:0006713	glucocorticoid catabolic process	4.54165e-05	0.109817	0	0	0	1	1	1	0.0772143	0	0	0	0	1	1
6_D	GO:0006714	sesquiterpenoid metabolic process	6.47757e-05	0.156628	0	0	0	1	1	3	0.231643	0	0	0	0	1	1
6_D	GO:0006730	one-carbon metabolic process	0.00135474	3.27575	0	0	0	1	1	35	2.7025	0	0	0	0	1	1
6_D	GO:0006734	NADH metabolic process	0.000229974	0.556077	0	0	0	1	1	15	1.15821	0	0	0	0	1	1
6_D	GO:0006741	NADP biosynthetic process	8.1385e-05	0.196789	0	0	0	1	1	4	0.308857	0	0	0	0	1	1
6_D	GO:0006747	FAD biosynthetic process	2.94424e-06	0.00711919	0	0	0	1	1	1	0.0772143	0	0	0	0	1	1
6_D	GO:0006751	glutathione catabolic process	0.000104495	0.252668	0	0	0	1	1	6	0.463286	0	0	0	0	1	1
6_D	GO:0006756	AMP phosphorylation	2.77847e-05	0.0671834	0	0	0	1	1	1	0.0772143	0	0	0	0	1	1
6_D	GO:0006760	folic acid-containing compound metabolic process	0.000858658	2.07623	0	0	0	1	1	23	1.77593	0	0	0	0	1	1
6_D	GO:0006768	biotin metabolic process	3.57785e-05	0.0865125	0	0	0	1	1	1	0.0772143	0	0	0	0	1	1
6_D	GO:0006772	thiamine metabolic process	0.000316812	0.766053	0	0	0	1	1	3	0.231643	0	0	0	0	1	1
6_D	GO:0006776	vitamin A metabolic process	8.05983e-05	0.194887	0	0	0	1	1	3	0.231643	0	0	0	0	1	1
6_D	GO:0006780	uroporphyrinogen III biosynthetic process	5.52778e-06	0.0133662	0	0	0	1	1	1	0.0772143	0	0	0	0	1	1
6_D	GO:0006782	protoporphyrinogen IX biosynthetic process	0.000120157	0.290538	0	0	0	1	1	9	0.694929	0	0	0	0	1	1
6_D	GO:0006788	heme oxidation	2.76608e-05	0.0668838	0	0	0	1	1	2	0.154429	0	0	0	0	1	1
6_D	GO:0006798	polyphosphate catabolic process	3.99851e-05	0.0966839	0	0	0	1	1	1	0.0772143	0	0	0	0	1	1
6_D	GO:0006808	regulation of nitrogen utilization	0.000149608	0.361753	0	0	0	1	1	3	0.231643	0	0	0	0	1	1
6_D	GO:0006825	copper ion transport	0.000479955	1.16053	0	0	0	1	1	17	1.31264	0	0	0	0	1	1
6_D	GO:0006837	serotonin transport	0.000202427	0.489467	0	0	0	1	1	9	0.694929	0	0	0	0	1	1
6_D	GO:0006843	mitochondrial citrate transport	1.23707e-05	0.0299125	0	0	0	1	1	1	0.0772143	0	0	0	0	1	1
6_D	GO:0006855	drug transmembrane transport	0.0007182	1.73661	0	0	0	1	1	20	1.54429	0	0	0	0	1	1
6_D	GO:0006857	oligopeptide transport	0.000549227	1.32803	0	0	0	1	1	9	0.694929	0	0	0	0	1	1
6_D	GO:0006858	extracellular transport	5.49412e-05	0.132848	0	0	0	1	1	3	0.231643	0	0	0	0	1	1
6_D	GO:0006867	asparagine transport	2.36881e-05	0.0572777	0	0	0	1	1	2	0.154429	0	0	0	0	1	1
6_D	GO:0006868	glutamine transport	6.87971e-05	0.166352	0	0	0	1	1	3	0.231643	0	0	0	0	1	1
6_D	GO:0006876	cellular cadmium ion homeostasis	5.55271e-06	0.0134264	0	0	0	1	1	1	0.0772143	0	0	0	0	1	1
6_D	GO:0006891	intra-Golgi vesicle-mediated transport	0.000926979	2.24143	0	0	0	1	1	30	2.31643	0	0	0	0	1	1
6_D	GO:0006895	Golgi to endosome transport	0.000636093	1.53807	0	0	0	1	1	18	1.38986	0	0	0	0	1	1
6_D	GO:0006896	Golgi to vacuole transport	0.000467291	1.12991	0	0	0	1	1	14	1.081	0	0	0	0	1	1
6_D	GO:0006931	substrate-dependent cell migration, cell attachment to substrate	5.98624e-05	0.144747	0	0	0	1	1	2	0.154429	0	0	0	0	1	1
6_D	GO:0006933	negative regulation of cell adhesion involved in substrate-bound cell migration	0.000308245	0.745335	0	0	0	1	1	4	0.308857	0	0	0	0	1	1
6_D	GO:0006948	induction by virus of host cell-cell fusion	9.01253e-06	0.0217923	0	0	0	1	1	1	0.0772143	0	0	0	0	1	1
6_D	GO:0006965	positive regulation of biosynthetic process of antibacterial peptides active against Gram-positive bacteria	1.15069e-05	0.0278237	0	0	0	1	1	1	0.0772143	0	0	0	0	1	1
6_D	GO:0006968	cellular defense response	0.000381261	0.921889	0	0	0	1	1	15	1.15821	0	0	0	0	1	1
6_D	GO:0006975	DNA damage induced protein phosphorylation	0.000165589	0.400395	0	0	0	1	1	7	0.5405	0	0	0	0	1	1
6_D	GO:0006983	ER overload response	0.000323895	0.783178	0	0	0	1	1	11	0.849357	0	0	0	0	1	1
6_D	GO:0006987	activation of signaling protein activity involved in unfolded protein response	0.000154178	0.372801	0	0	0	1	1	5	0.386072	0	0	0	0	1	1
6_D	GO:0006990	positive regulation of transcription from RNA polymerase II promoter involved in unfolded protein response	5.67996e-05	0.137341	0	0	0	1	1	3	0.231643	0	0	0	0	1	1
6_D	GO:0007000	nucleolus organization	6.58416e-05	0.159205	0	0	0	1	1	6	0.463286	0	0	0	0	1	1
6_D	GO:0007008	outer mitochondrial membrane organization	0.000273653	0.661693	0	0	0	1	1	7	0.5405	0	0	0	0	1	1
6_D	GO:0007014	actin ubiquitination	0.000241817	0.584713	0	0	0	1	1	1	0.0772143	0	0	0	0	1	1
6_D	GO:0007016	cytoskeletal anchoring at plasma membrane	0.000369413	0.893241	0	0	0	1	1	6	0.463286	0	0	0	0	1	1
6_D	GO:0007028	cytoplasm organization	0.000640999	1.54994	0	0	0	1	1	12	0.926572	0	0	0	0	1	1
6_D	GO:0007037	vacuolar phosphate transport	9.45078e-05	0.22852	0	0	0	1	1	2	0.154429	0	0	0	0	1	1
6_D	GO:0007039	protein catabolic process in the vacuole	0.000162609	0.393189	0	0	0	1	1	4	0.308857	0	0	0	0	1	1
6_D	GO:0007042	lysosomal lumen acidification	0.000170304	0.411796	0	0	0	1	1	8	0.617714	0	0	0	0	1	1
6_D	GO:0007056	spindle assembly involved in female meiosis	4.36851e-05	0.105631	0	0	0	1	1	3	0.231643	0	0	0	0	1	1
6_D	GO:0007057	spindle assembly involved in female meiosis I	3.96334e-05	0.0958336	0	0	0	1	1	2	0.154429	0	0	0	0	1	1
6_D	GO:0007060	male meiosis chromosome segregation	0.000132161	0.319566	0	0	0	1	1	4	0.308857	0	0	0	0	1	1
6_D	GO:0007065	male meiosis sister chromatid cohesion	1.17003e-05	0.0282913	0	0	0	1	1	1	0.0772143	0	0	0	0	1	1
6_D	GO:0007066	female meiosis sister chromatid cohesion	4.39737e-05	0.106328	0	0	0	1	1	3	0.231643	0	0	0	0	1	1
6_D	GO:0007072	positive regulation of transcription involved in exit from mitosis	2.95822e-06	0.00715298	0	0	0	1	1	1	0.0772143	0	0	0	0	1	1
6_D	GO:0007076	mitotic chromosome condensation	0.000351535	0.850011	0	0	0	1	1	14	1.081	0	0	0	0	1	1
6_D	GO:0007079	mitotic chromosome movement towards spindle pole	0.000110129	0.266291	0	0	0	1	1	2	0.154429	0	0	0	0	1	1
6_D	GO:0007091	metaphase/anaphase transition of mitotic cell cycle	0.000164479	0.39771	0	0	0	1	1	5	0.386072	0	0	0	0	1	1
6_D	GO:0007096	regulation of exit from mitosis	0.000289063	0.698954	0	0	0	1	1	14	1.081	0	0	0	0	1	1
6_D	GO:0007097	nuclear migration	0.000614955	1.48696	0	0	0	1	1	15	1.15821	0	0	0	0	1	1
6_D	GO:0007099	centriole replication	0.000521976	1.26214	0	0	0	1	1	15	1.15821	0	0	0	0	1	1
6_D	GO:0007100	mitotic centrosome separation	9.93213e-05	0.240159	0	0	0	1	1	5	0.386072	0	0	0	0	1	1
6_D	GO:0007113	endomitotic cell cycle	1.46532e-05	0.0354315	0	0	0	1	1	2	0.154429	0	0	0	0	1	1
6_D	GO:0007130	synaptonemal complex assembly	0.000401095	0.969847	0	0	0	1	1	22	1.69871	0	0	0	0	1	1
6_D	GO:0007141	male meiosis I	0.000383103	0.926342	0	0	0	1	1	24	1.85314	0	0	0	0	1	1
6_D	GO:0007143	female meiotic division	0.000737335	1.78288	0	0	0	1	1	33	2.54807	0	0	0	0	1	1
6_D	GO:0007144	female meiosis I	0.000116566	0.281858	0	0	0	1	1	8	0.617714	0	0	0	0	1	1
6_D	GO:0007147	female meiosis II	7.67071e-05	0.185478	0	0	0	1	1	2	0.154429	0	0	0	0	1	1
6_D	GO:0007158	neuron cell-cell adhesion	0.000662424	1.60174	0	0	0	1	1	7	0.5405	0	0	0	0	1	1
6_D	GO:0007172	signal complex assembly	9.13713e-05	0.220936	0	0	0	1	1	2	0.154429	0	0	0	0	1	1
6_D	GO:0007174	epidermal growth factor catabolic process	1.94226e-05	0.0469638	0	0	0	1	1	1	0.0772143	0	0	0	0	1	1
6_D	GO:0007181	transforming growth factor beta receptor complex assembly	1.84084e-05	0.0445116	0	0	0	1	1	1	0.0772143	0	0	0	0	1	1
6_D	GO:0007185	transmembrane receptor protein tyrosine phosphatase signaling pathway	3.54492e-05	0.0857161	0	0	0	1	1	1	0.0772143	0	0	0	0	1	1
6_D	GO:0007199	G-protein coupled receptor signaling pathway coupled to cGMP nucleotide second messenger	0.000149098	0.36052	0	0	0	1	1	4	0.308857	0	0	0	0	1	1
6_D	GO:0007206	phospholipase C-activating G-protein coupled glutamate receptor signaling pathway	0.00023657	0.572025	0	0	0	1	1	2	0.154429	0	0	0	0	1	1
6_D	GO:0007208	phospholipase C-activating serotonin receptor signaling pathway	0.000496167	1.19973	0	0	0	1	1	3	0.231643	0	0	0	0	1	1
6_D	GO:0007220	Notch receptor processing	0.000288852	0.698445	0	0	0	1	1	12	0.926572	0	0	0	0	1	1
6_D	GO:0007225	patched ligand maturation	6.46268e-05	0.156268	0	0	0	1	1	1	0.0772143	0	0	0	0	1	1
6_D	GO:0007258	JUN phosphorylation	0.000256502	0.620221	0	0	0	1	1	4	0.308857	0	0	0	0	1	1
6_D	GO:0007284	spermatogonial cell division	0.000144059	0.348336	0	0	0	1	1	2	0.154429	0	0	0	0	1	1
6_D	GO:0007290	spermatid nucleus elongation	0.000287152	0.694335	0	0	0	1	1	5	0.386072	0	0	0	0	1	1
6_D	GO:0007291	sperm individualization	3.64867e-06	0.00882249	0	0	0	1	1	1	0.0772143	0	0	0	0	1	1
6_D	GO:0007296	vitellogenesis	0.000384303	0.929244	0	0	0	1	1	4	0.308857	0	0	0	0	1	1
6_D	GO:0007321	sperm displacement	4.03186e-05	0.0974904	0	0	0	1	1	1	0.0772143	0	0	0	0	1	1
6_D	GO:0007352	zygotic specification of dorsal/ventral axis	0.000244638	0.591535	0	0	0	1	1	2	0.154429	0	0	0	0	1	1
6_D	GO:0007354	zygotic determination of anterior/posterior axis, embryo	0.000170946	0.413347	0	0	0	1	1	5	0.386072	0	0	0	0	1	1
6_D	GO:0007356	thorax and anterior abdomen determination	6.92311e-05	0.167401	0	0	0	1	1	3	0.231643	0	0	0	0	1	1
6_D	GO:0007371	ventral midline determination	1.40262e-05	0.0339154	0	0	0	1	1	1	0.0772143	0	0	0	0	1	1
6_D	GO:0007386	compartment pattern specification	0.000112423	0.271839	0	0	0	1	1	4	0.308857	0	0	0	0	1	1
6_D	GO:0007402	ganglion mother cell fate determination	2.86417e-06	0.00692556	0	0	0	1	1	1	0.0772143	0	0	0	0	1	1
6_D	GO:0007418	ventral midline development	0.000182664	0.441682	0	0	0	1	1	4	0.308857	0	0	0	0	1	1
6_D	GO:0007468	regulation of rhodopsin gene expression	0.000214198	0.517931	0	0	0	1	1	3	0.231643	0	0	0	0	1	1
6_D	GO:0007495	visceral mesoderm-endoderm interaction involved in midgut development	8.04113e-05	0.194435	0	0	0	1	1	1	0.0772143	0	0	0	0	1	1
6_D	GO:0007497	posterior midgut development	0.00015444	0.373436	0	0	0	1	1	1	0.0772143	0	0	0	0	1	1
6_D	GO:0007499	ectoderm and mesoderm interaction	0.000154666	0.373982	0	0	0	1	1	1	0.0772143	0	0	0	0	1	1
6_D	GO:0007500	mesodermal cell fate determination	7.19676e-05	0.174018	0	0	0	1	1	1	0.0772143	0	0	0	0	1	1
6_D	GO:0007506	gonadal mesoderm development	2.80751e-06	0.00678857	0	0	0	1	1	1	0.0772143	0	0	0	0	1	1
6_D	GO:0007509	mesoderm migration involved in gastrulation	0.000101588	0.245641	0	0	0	1	1	2	0.154429	0	0	0	0	1	1
6_D	GO:0007518	myoblast fate determination	2.95864e-05	0.0715398	0	0	0	1	1	1	0.0772143	0	0	0	0	1	1
6_D	GO:0007522	visceral muscle development	1.0983e-05	0.026557	0	0	0	1	1	1	0.0772143	0	0	0	0	1	1
6_D	GO:0007525	somatic muscle development	0.000374125	0.904635	0	0	0	1	1	3	0.231643	0	0	0	0	1	1
6_D	GO:0007527	adult somatic muscle development	0.000208217	0.503469	0	0	0	1	1	1	0.0772143	0	0	0	0	1	1
6_D	GO:0007597	blood coagulation, intrinsic pathway	6.54223e-05	0.158191	0	0	0	1	1	3	0.231643	0	0	0	0	1	1
6_D	GO:0007603	phototransduction, visible light	0.00016024	0.387461	0	0	0	1	1	8	0.617714	0	0	0	0	1	1
6_D	GO:0007619	courtship behavior	0.000272154	0.658068	0	0	0	1	1	4	0.308857	0	0	0	0	1	1
6_D	GO:0007624	ultradian rhythm	0.000111941	0.270673	0	0	0	1	1	1	0.0772143	0	0	0	0	1	1
6_D	GO:0007630	jump response	3.08626e-06	0.00746259	0	0	0	1	1	1	0.0772143	0	0	0	0	1	1
6_D	GO:0007634	optokinetic behavior	2.87592e-05	0.0695397	0	0	0	1	1	1	0.0772143	0	0	0	0	1	1
6_D	GO:0008049	male courtship behavior	1.94758e-05	0.0470926	0	0	0	1	1	1	0.0772143	0	0	0	0	1	1
6_D	GO:0008050	female courtship behavior	0.000252678	0.610975	0	0	0	1	1	3	0.231643	0	0	0	0	1	1
6_D	GO:0008052	sensory organ boundary specification	2.86417e-06	0.00692556	0	0	0	1	1	1	0.0772143	0	0	0	0	1	1
6_D	GO:0008057	eye pigment granule organization	4.12935e-05	0.0998476	0	0	0	1	1	1	0.0772143	0	0	0	0	1	1
6_D	GO:0008063	Toll signaling pathway	0.000270849	0.654913	0	0	0	1	1	6	0.463286	0	0	0	0	1	1
6_D	GO:0008078	mesodermal cell migration	0.000173483	0.419481	0	0	0	1	1	6	0.463286	0	0	0	0	1	1
6_D	GO:0008211	glucocorticoid metabolic process	0.000396206	0.958027	0	0	0	1	1	12	0.926572	0	0	0	0	1	1
6_D	GO:0008218	bioluminescence	1.67646e-05	0.0405369	0	0	0	1	1	1	0.0772143	0	0	0	0	1	1
6_D	GO:0008228	opsonization	0.000265622	0.642275	0	0	0	1	1	5	0.386072	0	0	0	0	1	1
6_D	GO:0008291	acetylcholine metabolic process	0.000263236	0.636504	0	0	0	1	1	3	0.231643	0	0	0	0	1	1
6_D	GO:0008292	acetylcholine biosynthetic process	0.000252512	0.610575	0	0	0	1	1	2	0.154429	0	0	0	0	1	1
6_D	GO:0008298	intracellular mRNA localization	0.000270076	0.653043	0	0	0	1	1	10	0.772143	0	0	0	0	1	1
6_D	GO:0008340	determination of adult lifespan	0.000960162	2.32167	0	0	0	1	1	20	1.54429	0	0	0	0	1	1
6_D	GO:0008355	olfactory learning	8.42832e-05	0.203797	0	0	0	1	1	3	0.231643	0	0	0	0	1	1
6_D	GO:0008588	release of cytoplasmic sequestered NF-kappaB	3.96874e-05	0.0959642	0	0	0	1	1	3	0.231643	0	0	0	0	1	1
6_D	GO:0008611	ether lipid biosynthetic process	0.000144363	0.34907	0	0	0	1	1	4	0.308857	0	0	0	0	1	1
6_D	GO:0008612	peptidyl-lysine modification to peptidyl-hypusine	5.69964e-06	0.0137817	0	0	0	1	1	3	0.231643	0	0	0	0	1	1
6_D	GO:0008615	pyridoxine biosynthetic process	9.1383e-06	0.0220964	0	0	0	1	1	1	0.0772143	0	0	0	0	1	1
6_D	GO:0008616	queuosine biosynthetic process	0.000138888	0.335832	0	0	0	1	1	5	0.386072	0	0	0	0	1	1
6_D	GO:0008626	granzyme-mediated apoptotic signaling pathway	0.000115162	0.278461	0	0	0	1	1	6	0.463286	0	0	0	0	1	1
6_D	GO:0008627	intrinsic apoptotic signaling pathway in response to osmotic stress	7.56684e-05	0.182966	0	0	0	1	1	2	0.154429	0	0	0	0	1	1
6_D	GO:0008628	hormone-mediated apoptotic signaling pathway	0.000164114	0.396827	0	0	0	1	1	3	0.231643	0	0	0	0	1	1
6_D	GO:0008635	activation of cysteine-type endopeptidase activity involved in apoptotic process by cytochrome c	0.000201142	0.486362	0	0	0	1	1	7	0.5405	0	0	0	0	1	1
6_D	GO:0008653	lipopolysaccharide metabolic process	0.000185895	0.449494	0	0	0	1	1	1	0.0772143	0	0	0	0	1	1
6_D	GO:0009052	pentose-phosphate shunt, non-oxidative branch	0.000285543	0.690442	0	0	0	1	1	4	0.308857	0	0	0	0	1	1
6_D	GO:0009061	anaerobic respiration	6.22994e-06	0.015064	0	0	0	1	1	1	0.0772143	0	0	0	0	1	1
6_D	GO:0009087	methionine catabolic process	1.1119e-05	0.0268858	0	0	0	1	1	1	0.0772143	0	0	0	0	1	1
6_D	GO:0009098	leucine biosynthetic process	0.000183728	0.444255	0	0	0	1	1	2	0.154429	0	0	0	0	1	1
6_D	GO:0009099	valine biosynthetic process	0.000183728	0.444255	0	0	0	1	1	2	0.154429	0	0	0	0	1	1
6_D	GO:0009106	lipoate metabolic process	4.10627e-05	0.0992896	0	0	0	1	1	2	0.154429	0	0	0	0	1	1
6_D	GO:0009107	lipoate biosynthetic process	8.40479e-06	0.0203228	0	0	0	1	1	1	0.0772143	0	0	0	0	1	1
6_D	GO:0009110	vitamin biosynthetic process	0.000298507	0.721789	0	0	0	1	1	13	1.00379	0	0	0	0	1	1
6_D	GO:0009115	xanthine catabolic process	0.000167778	0.405688	0	0	0	1	1	5	0.386072	0	0	0	0	1	1
6_D	GO:0009125	nucleoside monophosphate catabolic process	0.000399939	0.967052	0	0	0	1	1	11	0.849357	0	0	0	0	1	1
6_D	GO:0009128	purine nucleoside monophosphate catabolic process	0.000368385	0.890755	0	0	0	1	1	9	0.694929	0	0	0	0	1	1
6_D	GO:0009133	nucleoside diphosphate biosynthetic process	0.000202416	0.489441	0	0	0	1	1	4	0.308857	0	0	0	0	1	1
6_D	GO:0009147	pyrimidine nucleoside triphosphate metabolic process	0.000562154	1.35929	0	0	0	1	1	22	1.69871	0	0	0	0	1	1
6_D	GO:0009148	pyrimidine nucleoside triphosphate biosynthetic process	0.000469021	1.13409	0	0	0	1	1	19	1.46707	0	0	0	0	1	1
6_D	GO:0009157	deoxyribonucleoside monophosphate biosynthetic process	0.000289279	0.699477	0	0	0	1	1	8	0.617714	0	0	0	0	1	1
6_D	GO:0009159	deoxyribonucleoside monophosphate catabolic process	3.15538e-05	0.0762972	0	0	0	1	1	2	0.154429	0	0	0	0	1	1
6_D	GO:0009162	deoxyribonucleoside monophosphate metabolic process	0.000320833	0.775775	0	0	0	1	1	10	0.772143	0	0	0	0	1	1
6_D	GO:0009169	purine ribonucleoside monophosphate catabolic process	0.00035888	0.867772	0	0	0	1	1	8	0.617714	0	0	0	0	1	1
6_D	GO:0009176	pyrimidine deoxyribonucleoside monophosphate metabolic process	0.00024365	0.589145	0	0	0	1	1	5	0.386072	0	0	0	0	1	1
6_D	GO:0009177	pyrimidine deoxyribonucleoside monophosphate biosynthetic process	0.000223184	0.53966	0	0	0	1	1	4	0.308857	0	0	0	0	1	1
6_D	GO:0009181	purine ribonucleoside diphosphate catabolic process	7.49916e-05	0.18133	0	0	0	1	1	5	0.386072	0	0	0	0	1	1
6_D	GO:0009186	deoxyribonucleoside diphosphate metabolic process	0.000213113	0.515308	0	0	0	1	1	4	0.308857	0	0	0	0	1	1
6_D	GO:0009202	deoxyribonucleoside triphosphate biosynthetic process	0.000339343	0.820532	0	0	0	1	1	6	0.463286	0	0	0	0	1	1
6_D	GO:0009203	ribonucleoside triphosphate catabolic process	2.09587e-05	0.0506782	0	0	0	1	1	2	0.154429	0	0	0	0	1	1
6_D	GO:0009208	pyrimidine ribonucleoside triphosphate metabolic process	0.000262883	0.635651	0	0	0	1	1	16	1.23543	0	0	0	0	1	1
6_D	GO:0009209	pyrimidine ribonucleoside triphosphate biosynthetic process	0.000241944	0.58502	0	0	0	1	1	15	1.15821	0	0	0	0	1	1
6_D	GO:0009211	pyrimidine deoxyribonucleoside triphosphate metabolic process	0.000299271	0.723637	0	0	0	1	1	6	0.463286	0	0	0	0	1	1
6_D	GO:0009213	pyrimidine deoxyribonucleoside triphosphate catabolic process	7.21935e-05	0.174564	0	0	0	1	1	2	0.154429	0	0	0	0	1	1
6_D	GO:0009216	purine deoxyribonucleoside triphosphate biosynthetic process	0.000112266	0.271459	0	0	0	1	1	2	0.154429	0	0	0	0	1	1
6_D	GO:0009219	pyrimidine deoxyribonucleotide metabolic process	0.000466281	1.12747	0	0	0	1	1	10	0.772143	0	0	0	0	1	1
6_D	GO:0009221	pyrimidine deoxyribonucleotide biosynthetic process	0.000432878	1.0467	0	0	0	1	1	7	0.5405	0	0	0	0	1	1
6_D	GO:0009223	pyrimidine deoxyribonucleotide catabolic process	9.99714e-05	0.241731	0	0	0	1	1	4	0.308857	0	0	0	0	1	1
6_D	GO:0009226	nucleotide-sugar biosynthetic process	0.000443866	1.07327	0	0	0	1	1	16	1.23543	0	0	0	0	1	1
6_D	GO:0009229	thiamine diphosphate biosynthetic process	0.000256224	0.619549	0	0	0	1	1	1	0.0772143	0	0	0	0	1	1
6_D	GO:0009231	riboflavin biosynthetic process	9.08327e-05	0.219634	0	0	0	1	1	1	0.0772143	0	0	0	0	1	1
6_D	GO:0009234	menaquinone biosynthetic process	3.03384e-05	0.0733582	0	0	0	1	1	1	0.0772143	0	0	0	0	1	1
6_D	GO:0009236	cobalamin biosynthetic process	4.49497e-05	0.108688	0	0	0	1	1	3	0.231643	0	0	0	0	1	1
6_D	GO:0009240	isopentenyl diphosphate biosynthetic process	8.06277e-05	0.194958	0	0	0	1	1	6	0.463286	0	0	0	0	1	1
6_D	GO:0009245	lipid A biosynthetic process	1.24047e-05	0.0299947	0	0	0	1	1	1	0.0772143	0	0	0	0	1	1
6_D	GO:0009249	protein lipoylation	0.000106707	0.258017	0	0	0	1	1	7	0.5405	0	0	0	0	1	1
6_D	GO:0009253	peptidoglycan catabolic process	0.00025646	0.62012	0	0	0	1	1	6	0.463286	0	0	0	0	1	1
6_D	GO:0009256	10-formyltetrahydrofolate metabolic process	0.000198963	0.481093	0	0	0	1	1	5	0.386072	0	0	0	0	1	1
6_D	GO:0009257	10-formyltetrahydrofolate biosynthetic process	0.000114099	0.275891	0	0	0	1	1	2	0.154429	0	0	0	0	1	1
6_D	GO:0009258	10-formyltetrahydrofolate catabolic process	6.15236e-05	0.148764	0	0	0	1	1	2	0.154429	0	0	0	0	1	1
6_D	GO:0009265	2'-deoxyribonucleotide biosynthetic process	0.00051736	1.25097	0	0	0	1	1	8	0.617714	0	0	0	0	1	1
6_D	GO:0009298	GDP-mannose biosynthetic process	4.57221e-05	0.110556	0	0	0	1	1	4	0.308857	0	0	0	0	1	1
6_D	GO:0009304	tRNA transcription	1.97123e-05	0.0476643	0	0	0	1	1	1	0.0772143	0	0	0	0	1	1
6_D	GO:0009313	oligosaccharide catabolic process	9.8311e-05	0.237716	0	0	0	1	1	7	0.5405	0	0	0	0	1	1
6_D	GO:0009386	translational attenuation	3.34326e-05	0.08084	0	0	0	1	1	1	0.0772143	0	0	0	0	1	1
6_D	GO:0009395	phospholipid catabolic process	0.000858177	2.07507	0	0	0	1	1	29	2.23922	0	0	0	0	1	1
6_D	GO:0009396	folic acid-containing compound biosynthetic process	0.000369261	0.892872	0	0	0	1	1	9	0.694929	0	0	0	0	1	1
6_D	GO:0009398	FMN biosynthetic process	9.08327e-05	0.219634	0	0	0	1	1	1	0.0772143	0	0	0	0	1	1
6_D	GO:0009403	toxin biosynthetic process	7.98364e-06	0.0193045	0	0	0	1	1	1	0.0772143	0	0	0	0	1	1
6_D	GO:0009404	toxin metabolic process	0.000324356	0.784292	0	0	0	1	1	17	1.31264	0	0	0	0	1	1
6_D	GO:0009405	pathogenesis	5.88619e-05	0.142328	0	0	0	1	1	4	0.308857	0	0	0	0	1	1
6_D	GO:0009407	toxin catabolic process	7.83789e-05	0.18952	0	0	0	1	1	4	0.308857	0	0	0	0	1	1
6_D	GO:0009435	NAD biosynthetic process	0.000597673	1.44517	0	0	0	1	1	13	1.00379	0	0	0	0	1	1
6_D	GO:0009436	glyoxylate catabolic process	4.16357e-05	0.100675	0	0	0	1	1	3	0.231643	0	0	0	0	1	1
6_D	GO:0009437	carnitine metabolic process	0.00027704	0.669882	0	0	0	1	1	12	0.926572	0	0	0	0	1	1
6_D	GO:0009438	methylglyoxal metabolic process	3.08577e-05	0.074614	0	0	0	1	1	5	0.386072	0	0	0	0	1	1
6_D	GO:0009441	glycolate metabolic process	0.000219582	0.530949	0	0	0	1	1	2	0.154429	0	0	0	0	1	1
6_D	GO:0009443	pyridoxal 5'-phosphate salvage	2.81076e-05	0.0679642	0	0	0	1	1	1	0.0772143	0	0	0	0	1	1
6_D	GO:0009444	pyruvate oxidation	0.000122806	0.296945	0	0	0	1	1	1	0.0772143	0	0	0	0	1	1
6_D	GO:0009445	putrescine metabolic process	0.000217441	0.525772	0	0	0	1	1	8	0.617714	0	0	0	0	1	1
6_D	GO:0009446	putrescine biosynthetic process	0.00018928	0.457679	0	0	0	1	1	6	0.463286	0	0	0	0	1	1
6_D	GO:0009447	putrescine catabolic process	3.21431e-05	0.0777219	0	0	0	1	1	3	0.231643	0	0	0	0	1	1
6_D	GO:0009448	gamma-aminobutyric acid metabolic process	0.000182845	0.44212	0	0	0	1	1	5	0.386072	0	0	0	0	1	1
6_D	GO:0009449	gamma-aminobutyric acid biosynthetic process	0.000145062	0.350761	0	0	0	1	1	3	0.231643	0	0	0	0	1	1
6_D	GO:0009450	gamma-aminobutyric acid catabolic process	1.85112e-05	0.04476	0	0	0	1	1	1	0.0772143	0	0	0	0	1	1
6_D	GO:0009452	7-methylguanosine RNA capping	0.000245946	0.594696	0	0	0	1	1	11	0.849357	0	0	0	0	1	1
6_D	GO:0009589	detection of UV	3.32751e-05	0.0804591	0	0	0	1	1	1	0.0772143	0	0	0	0	1	1
6_D	GO:0009590	detection of gravity	0.000226197	0.546944	0	0	0	1	1	2	0.154429	0	0	0	0	1	1
6_D	GO:0009597	detection of virus	0.000112771	0.27268	0	0	0	1	1	4	0.308857	0	0	0	0	1	1
6_D	GO:0009609	response to symbiotic bacterium	3.81932e-05	0.0923512	0	0	0	1	1	3	0.231643	0	0	0	0	1	1
6_D	GO:0009624	response to nematode	1.70407e-05	0.0412045	0	0	0	1	1	3	0.231643	0	0	0	0	1	1
6_D	GO:0009631	cold acclimation	0.000110695	0.267661	0	0	0	1	1	2	0.154429	0	0	0	0	1	1
6_D	GO:0009644	response to high light intensity	3.16898e-05	0.076626	0	0	0	1	1	2	0.154429	0	0	0	0	1	1
6_D	GO:0009650	UV protection	0.000379756	0.918251	0	0	0	1	1	10	0.772143	0	0	0	0	1	1
6_D	GO:0009682	induced systemic resistance	3.56293e-06	0.00861517	0	0	0	1	1	1	0.0772143	0	0	0	0	1	1
6_D	GO:0009691	cytokinin biosynthetic process	3.52584e-05	0.0852549	0	0	0	1	1	1	0.0772143	0	0	0	0	1	1
6_D	GO:0009744	response to sucrose	0.000192477	0.465408	0	0	0	1	1	6	0.463286	0	0	0	0	1	1
6_D	GO:0009750	response to fructose	0.00044497	1.07594	0	0	0	1	1	6	0.463286	0	0	0	0	1	1
6_D	GO:0009751	response to salicylic acid	0.000113416	0.274241	0	0	0	1	1	2	0.154429	0	0	0	0	1	1
6_D	GO:0009789	positive regulation of abscisic acid-activated signaling pathway	2.51332e-05	0.060772	0	0	0	1	1	1	0.0772143	0	0	0	0	1	1
6_D	GO:0009804	coumarin metabolic process	2.44272e-05	0.059065	0	0	0	1	1	2	0.154429	0	0	0	0	1	1
6_D	GO:0009812	flavonoid metabolic process	0.000418332	1.01153	0	0	0	1	1	13	1.00379	0	0	0	0	1	1
6_D	GO:0009817	defense response to fungus, incompatible interaction	7.16326e-06	0.0173208	0	0	0	1	1	1	0.0772143	0	0	0	0	1	1
6_D	GO:0009820	alkaloid metabolic process	9.37845e-05	0.226771	0	0	0	1	1	3	0.231643	0	0	0	0	1	1
6_D	GO:0009825	multidimensional cell growth	2.19706e-05	0.0531249	0	0	0	1	1	1	0.0772143	0	0	0	0	1	1
6_D	GO:0009826	unidimensional cell growth	0.000326739	0.790056	0	0	0	1	1	3	0.231643	0	0	0	0	1	1
6_D	GO:0009838	abscission	8.59497e-05	0.207826	0	0	0	1	1	6	0.463286	0	0	0	0	1	1
6_D	GO:0009957	epidermal cell fate specification	0.000175703	0.424851	0	0	0	1	1	3	0.231643	0	0	0	0	1	1
6_D	GO:0009992	cellular water homeostasis	0.000219667	0.531154	0	0	0	1	1	2	0.154429	0	0	0	0	1	1
6_D	GO:0010021	amylopectin biosynthetic process	5.5901e-06	0.0135169	0	0	0	1	1	1	0.0772143	0	0	0	0	1	1
6_D	GO:0010032	meiotic chromosome condensation	0.000249643	0.603637	0	0	0	1	1	5	0.386072	0	0	0	0	1	1
6_D	GO:0010037	response to carbon dioxide	2.29326e-05	0.0554511	0	0	0	1	1	1	0.0772143	0	0	0	0	1	1
6_D	GO:0010041	response to iron(III) ion	2.3546e-05	0.0569343	0	0	0	1	1	3	0.231643	0	0	0	0	1	1
6_D	GO:0010044	response to aluminum ion	0.000201273	0.486679	0	0	0	1	1	6	0.463286	0	0	0	0	1	1
6_D	GO:0010045	response to nickel cation	1.74449e-05	0.0421817	0	0	0	1	1	1	0.0772143	0	0	0	0	1	1
6_D	GO:0010046	response to mycotoxin	6.12807e-05	0.148177	0	0	0	1	1	4	0.308857	0	0	0	0	1	1
6_D	GO:0010070	zygote asymmetric cell division	8.06561e-05	0.195026	0	0	0	1	1	2	0.154429	0	0	0	0	1	1
6_D	GO:0010085	polarity specification of proximal/distal axis	2.67086e-05	0.0645814	0	0	0	1	1	2	0.154429	0	0	0	0	1	1
6_D	GO:0010106	cellular response to iron ion starvation	7.62067e-06	0.0184268	0	0	0	1	1	1	0.0772143	0	0	0	0	1	1
6_D	GO:0010124	phenylacetate catabolic process	1.97368e-05	0.0477236	0	0	0	1	1	1	0.0772143	0	0	0	0	1	1
6_D	GO:0010133	proline catabolic process to glutamate	3.52849e-05	0.0853188	0	0	0	1	1	3	0.231643	0	0	0	0	1	1
6_D	GO:0010157	response to chlorate	9.48338e-05	0.229308	0	0	0	1	1	2	0.154429	0	0	0	0	1	1
6_D	GO:0010159	specification of animal organ position	0.000293386	0.709408	0	0	0	1	1	3	0.231643	0	0	0	0	1	1
6_D	GO:0010164	response to cesium ion	4.17429e-05	0.100934	0	0	0	1	1	1	0.0772143	0	0	0	0	1	1
6_D	GO:0010189	vitamin E biosynthetic process	8.66994e-06	0.0209639	0	0	0	1	1	1	0.0772143	0	0	0	0	1	1
6_D	GO:0010216	maintenance of DNA methylation	0.000118503	0.28654	0	0	0	1	1	6	0.463286	0	0	0	0	1	1
6_D	GO:0010225	response to UV-C	0.00043313	1.04731	0	0	0	1	1	15	1.15821	0	0	0	0	1	1
6_D	GO:0010248	establishment or maintenance of transmembrane electrochemical gradient	0.000385905	0.933117	0	0	0	1	1	14	1.081	0	0	0	0	1	1
6_D	GO:0010255	glucose mediated signaling pathway	1.56406e-05	0.0378189	0	0	0	1	1	2	0.154429	0	0	0	0	1	1
6_D	GO:0010260	animal organ senescence	4.30721e-05	0.104148	0	0	0	1	1	2	0.154429	0	0	0	0	1	1
6_D	GO:0010265	SCF complex assembly	0.0001888	0.456518	0	0	0	1	1	2	0.154429	0	0	0	0	1	1
6_D	GO:0010266	response to vitamin B1	3.38246e-05	0.081788	0	0	0	1	1	3	0.231643	0	0	0	0	1	1
6_D	GO:0010312	detoxification of zinc ion	1.01109e-05	0.0244482	0	0	0	1	1	1	0.0772143	0	0	0	0	1	1
6_D	GO:0010387	COP9 signalosome assembly	0.000157267	0.380272	0	0	0	1	1	3	0.231643	0	0	0	0	1	1
6_D	GO:0010424	DNA methylation on cytosine within a CG sequence	2.84347e-05	0.0687552	0	0	0	1	1	2	0.154429	0	0	0	0	1	1
6_D	GO:0010430	fatty acid omega-oxidation	3.10938e-05	0.0751848	0	0	0	1	1	2	0.154429	0	0	0	0	1	1
6_D	GO:0010446	response to alkaline pH	3.02285e-05	0.0730924	0	0	0	1	1	4	0.308857	0	0	0	0	1	1
6_D	GO:0010452	histone H3-K36 methylation	0.000356186	0.861257	0	0	0	1	1	7	0.5405	0	0	0	0	1	1
6_D	GO:0010455	positive regulation of cell fate commitment	0.000255177	0.617018	0	0	0	1	1	7	0.5405	0	0	0	0	1	1
6_D	GO:0010458	exit from mitosis	0.000352402	0.852108	0	0	0	1	1	13	1.00379	0	0	0	0	1	1
6_D	GO:0010477	response to sulfur dioxide	5.03033e-06	0.0121633	0	0	0	1	1	1	0.0772143	0	0	0	0	1	1
6_D	GO:0010481	epidermal cell division	0.000154666	0.373982	0	0	0	1	1	1	0.0772143	0	0	0	0	1	1
6_D	GO:0010482	regulation of epidermal cell division	0.000172901	0.418074	0	0	0	1	1	3	0.231643	0	0	0	0	1	1
6_D	GO:0010499	proteasomal ubiquitin-independent protein catabolic process	0.000198995	0.481169	0	0	0	1	1	4	0.308857	0	0	0	0	1	1
6_D	GO:0010510	regulation of acetyl-CoA biosynthetic process from pyruvate	0.000169442	0.40971	0	0	0	1	1	4	0.308857	0	0	0	0	1	1
6_D	GO:0010513	positive regulation of phosphatidylinositol biosynthetic process	0.000500001	1.209	0	0	0	1	1	4	0.308857	0	0	0	0	1	1
6_D	GO:0010520	regulation of reciprocal meiotic recombination	7.10675e-05	0.171841	0	0	0	1	1	3	0.231643	0	0	0	0	1	1
6_D	GO:0010523	negative regulation of calcium ion transport into cytosol	0.000450137	1.08843	0	0	0	1	1	15	1.15821	0	0	0	0	1	1
6_D	GO:0010529	negative regulation of transposition	0.000333776	0.807071	0	0	0	1	1	16	1.23543	0	0	0	0	1	1
6_D	GO:0010566	regulation of ketone biosynthetic process	0.000953464	2.30547	0	0	0	1	1	14	1.081	0	0	0	0	1	1
6_D	GO:0010571	positive regulation of nuclear cell cycle DNA replication	0.000237332	0.573869	0	0	0	1	1	5	0.386072	0	0	0	0	1	1
6_D	GO:0010573	vascular endothelial growth factor production	0.000221011	0.534405	0	0	0	1	1	3	0.231643	0	0	0	0	1	1
6_D	GO:0010586	miRNA metabolic process	0.00039535	0.955957	0	0	0	1	1	12	0.926572	0	0	0	0	1	1
6_D	GO:0010587	miRNA catabolic process	0.000167461	0.40492	0	0	0	1	1	4	0.308857	0	0	0	0	1	1
6_D	GO:0010593	negative regulation of lamellipodium assembly	0.000293832	0.710485	0	0	0	1	1	3	0.231643	0	0	0	0	1	1
6_D	GO:0010607	negative regulation of cytoplasmic mRNA processing body assembly	3.04951e-05	0.0737372	0	0	0	1	1	2	0.154429	0	0	0	0	1	1
6_D	GO:0010609	mRNA localization resulting in posttranscriptional regulation of gene expression	8.56313e-05	0.207056	0	0	0	1	1	2	0.154429	0	0	0	0	1	1
6_D	GO:0010624	regulation of Schwann cell proliferation	0.000166589	0.402812	0	0	0	1	1	7	0.5405	0	0	0	0	1	1
6_D	GO:0010625	positive regulation of Schwann cell proliferation	7.54588e-06	0.0182459	0	0	0	1	1	1	0.0772143	0	0	0	0	1	1
6_D	GO:0010626	negative regulation of Schwann cell proliferation	0.000159043	0.384566	0	0	0	1	1	6	0.463286	0	0	0	0	1	1
6_D	GO:0010635	regulation of mitochondrial fusion	0.000490971	1.18717	0	0	0	1	1	7	0.5405	0	0	0	0	1	1
6_D	GO:0010636	positive regulation of mitochondrial fusion	0.000216728	0.52405	0	0	0	1	1	2	0.154429	0	0	0	0	1	1
6_D	GO:0010637	negative regulation of mitochondrial fusion	0.00046311	1.1198	0	0	0	1	1	6	0.463286	0	0	0	0	1	1
6_D	GO:0010641	positive regulation of platelet-derived growth factor receptor signaling pathway	0.000137698	0.332955	0	0	0	1	1	5	0.386072	0	0	0	0	1	1
6_D	GO:0010650	positive regulation of cell communication by electrical coupling	0.000140542	0.339831	0	0	0	1	1	1	0.0772143	0	0	0	0	1	1
6_D	GO:0010657	muscle cell apoptotic process	0.000201691	0.487688	0	0	0	1	1	7	0.5405	0	0	0	0	1	1
6_D	GO:0010659	cardiac muscle cell apoptotic process	0.000198222	0.479301	0	0	0	1	1	6	0.463286	0	0	0	0	1	1
6_D	GO:0010700	negative regulation of norepinephrine secretion	0.000422862	1.02248	0	0	0	1	1	5	0.386072	0	0	0	0	1	1
6_D	GO:0010705	meiotic DNA double-strand break processing involved in reciprocal meiotic recombination	0.000103834	0.25107	0	0	0	1	1	2	0.154429	0	0	0	0	1	1
6_D	GO:0010711	negative regulation of collagen catabolic process	2.87656e-05	0.0695552	0	0	0	1	1	1	0.0772143	0	0	0	0	1	1
6_D	GO:0010722	regulation of ferrochelatase activity	4.76537e-05	0.115227	0	0	0	1	1	1	0.0772143	0	0	0	0	1	1
6_D	GO:0010725	regulation of primitive erythrocyte differentiation	6.59228e-05	0.159401	0	0	0	1	1	3	0.231643	0	0	0	0	1	1
6_D	GO:0010726	positive regulation of hydrogen peroxide metabolic process	0.00021758	0.526107	0	0	0	1	1	2	0.154429	0	0	0	0	1	1
6_D	GO:0010729	positive regulation of hydrogen peroxide biosynthetic process	6.91775e-06	0.0167271	0	0	0	1	1	1	0.0772143	0	0	0	0	1	1
6_D	GO:0010734	negative regulation of protein glutathionylation	1.22117e-05	0.029528	0	0	0	1	1	2	0.154429	0	0	0	0	1	1
6_D	GO:0010735	positive regulation of transcription via serum response element binding	0.000129575	0.313314	0	0	0	1	1	4	0.308857	0	0	0	0	1	1
6_D	GO:0010737	protein kinase A signaling	0.000381455	0.922359	0	0	0	1	1	9	0.694929	0	0	0	0	1	1
6_D	GO:0010748	negative regulation of plasma membrane long-chain fatty acid transport	0.000416927	1.00813	0	0	0	1	1	4	0.308857	0	0	0	0	1	1
6_D	GO:0010749	regulation of nitric oxide mediated signal transduction	0.000234972	0.568162	0	0	0	1	1	4	0.308857	0	0	0	0	1	1
6_D	GO:0010751	negative regulation of nitric oxide mediated signal transduction	0.000228057	0.551442	0	0	0	1	1	3	0.231643	0	0	0	0	1	1
6_D	GO:0010752	regulation of cGMP-mediated signaling	0.000202086	0.488645	0	0	0	1	1	2	0.154429	0	0	0	0	1	1
6_D	GO:0010754	negative regulation of cGMP-mediated signaling	0.000172606	0.417362	0	0	0	1	1	1	0.0772143	0	0	0	0	1	1
6_D	GO:0010755	regulation of plasminogen activation	0.000412046	0.996328	0	0	0	1	1	12	0.926572	0	0	0	0	1	1
6_D	GO:0010756	positive regulation of plasminogen activation	9.17505e-05	0.221853	0	0	0	1	1	5	0.386072	0	0	0	0	1	1
6_D	GO:0010757	negative regulation of plasminogen activation	0.000320296	0.774475	0	0	0	1	1	7	0.5405	0	0	0	0	1	1
6_D	GO:0010759	positive regulation of macrophage chemotaxis	0.000589977	1.42656	0	0	0	1	1	18	1.38986	0	0	0	0	1	1
6_D	GO:0010763	positive regulation of fibroblast migration	0.00046037	1.11318	0	0	0	1	1	11	0.849357	0	0	0	0	1	1
6_D	GO:0010764	negative regulation of fibroblast migration	0.000233946	0.565681	0	0	0	1	1	7	0.5405	0	0	0	0	1	1
6_D	GO:0010767	regulation of transcription from RNA polymerase II promoter in response to UV-induced DNA damage	0.000101995	0.246623	0	0	0	1	1	3	0.231643	0	0	0	0	1	1
6_D	GO:0010768	negative regulation of transcription from RNA polymerase II promoter in response to UV-induced DNA damage	5.18659e-05	0.125412	0	0	0	1	1	1	0.0772143	0	0	0	0	1	1
6_D	GO:0010789	meiotic sister chromatid cohesion involved in meiosis I	3.65997e-05	0.088498	0	0	0	1	1	2	0.154429	0	0	0	0	1	1
6_D	GO:0010793	regulation of mRNA export from nucleus	0.000229201	0.554208	0	0	0	1	1	7	0.5405	0	0	0	0	1	1
6_D	GO:0010795	regulation of ubiquinone biosynthetic process	1.58162e-05	0.0382436	0	0	0	1	1	1	0.0772143	0	0	0	0	1	1
6_D	GO:0010797	regulation of multivesicular body size involved in endosome transport	7.71358e-06	0.0186514	0	0	0	1	1	1	0.0772143	0	0	0	0	1	1
6_D	GO:0010804	negative regulation of tumor necrosis factor-mediated signaling pathway	0.000341611	0.826015	0	0	0	1	1	13	1.00379	0	0	0	0	1	1
6_D	GO:0010807	regulation of synaptic vesicle priming	0.000164313	0.39731	0	0	0	1	1	8	0.617714	0	0	0	0	1	1
6_D	GO:0010808	positive regulation of synaptic vesicle priming	4.28474e-05	0.103605	0	0	0	1	1	1	0.0772143	0	0	0	0	1	1
6_D	GO:0010813	neuropeptide catabolic process	7.58962e-05	0.183517	0	0	0	1	1	2	0.154429	0	0	0	0	1	1
6_D	GO:0010814	substance P catabolic process	3.72176e-05	0.0899922	0	0	0	1	1	1	0.0772143	0	0	0	0	1	1
6_D	GO:0010816	calcitonin catabolic process	3.72176e-05	0.0899922	0	0	0	1	1	1	0.0772143	0	0	0	0	1	1
6_D	GO:0010818	T cell chemotaxis	0.000190993	0.46182	0	0	0	1	1	10	0.772143	0	0	0	0	1	1
6_D	GO:0010826	negative regulation of centrosome duplication	0.000416558	1.00724	0	0	0	1	1	10	0.772143	0	0	0	0	1	1
6_D	GO:0010832	negative regulation of myotube differentiation	0.000520672	1.25899	0	0	0	1	1	14	1.081	0	0	0	0	1	1
6_D	GO:0010836	negative regulation of protein ADP-ribosylation	1.94222e-05	0.0469629	0	0	0	1	1	3	0.231643	0	0	0	0	1	1
6_D	GO:0010840	regulation of circadian sleep/wake cycle, wakefulness	0.000435395	1.05279	0	0	0	1	1	5	0.386072	0	0	0	0	1	1
6_D	GO:0010841	positive regulation of circadian sleep/wake cycle, wakefulness	0.000368643	0.891378	0	0	0	1	1	4	0.308857	0	0	0	0	1	1
6_D	GO:0010845	positive regulation of reciprocal meiotic recombination	4.04701e-05	0.0978566	0	0	0	1	1	2	0.154429	0	0	0	0	1	1
6_D	GO:0010847	regulation of chromatin assembly	4.30271e-05	0.10404	0	0	0	1	1	4	0.308857	0	0	0	0	1	1
6_D	GO:0010848	regulation of chromatin disassembly	9.26759e-05	0.22409	0	0	0	1	1	2	0.154429	0	0	0	0	1	1
6_D	GO:0010849	regulation of proton-transporting ATPase activity, rotational mechanism	5.85102e-05	0.141478	0	0	0	1	1	1	0.0772143	0	0	0	0	1	1
6_D	GO:0010866	regulation of triglyceride biosynthetic process	0.000511809	1.23755	0	0	0	1	1	16	1.23543	0	0	0	0	1	1
6_D	GO:0010867	positive regulation of triglyceride biosynthetic process	0.000414513	1.00229	0	0	0	1	1	12	0.926572	0	0	0	0	1	1
6_D	GO:0010868	negative regulation of triglyceride biosynthetic process	6.73411e-05	0.162831	0	0	0	1	1	1	0.0772143	0	0	0	0	1	1
6_D	GO:0010870	positive regulation of receptor biosynthetic process	0.000348207	0.841964	0	0	0	1	1	9	0.694929	0	0	0	0	1	1
6_D	GO:0010877	lipid transport involved in lipid storage	0.000103375	0.249962	0	0	0	1	1	2	0.154429	0	0	0	0	1	1
6_D	GO:0010878	cholesterol storage	0.000118634	0.286858	0	0	0	1	1	2	0.154429	0	0	0	0	1	1
6_D	GO:0010879	cholesterol transport involved in cholesterol storage	9.90721e-05	0.239556	0	0	0	1	1	1	0.0772143	0	0	0	0	1	1
6_D	GO:0010887	negative regulation of cholesterol storage	0.000107403	0.2597	0	0	0	1	1	4	0.308857	0	0	0	0	1	1
6_D	GO:0010889	regulation of sequestering of triglyceride	0.000370355	0.89552	0	0	0	1	1	12	0.926572	0	0	0	0	1	1
6_D	GO:0010890	positive regulation of sequestering of triglyceride	0.000128368	0.310394	0	0	0	1	1	7	0.5405	0	0	0	0	1	1
6_D	GO:0010891	negative regulation of sequestering of triglyceride	0.000241987	0.585126	0	0	0	1	1	5	0.386072	0	0	0	0	1	1
6_D	GO:0010897	negative regulation of triglyceride catabolic process	8.01473e-05	0.193796	0	0	0	1	1	4	0.308857	0	0	0	0	1	1
6_D	GO:0010899	regulation of phosphatidylcholine catabolic process	7.02751e-05	0.169925	0	0	0	1	1	3	0.231643	0	0	0	0	1	1
6_D	GO:0010900	negative regulation of phosphatidylcholine catabolic process	3.34462e-06	0.00808728	0	0	0	1	1	1	0.0772143	0	0	0	0	1	1
6_D	GO:0010901	regulation of very-low-density lipoprotein particle remodeling	5.03592e-05	0.121769	0	0	0	1	1	3	0.231643	0	0	0	0	1	1
6_D	GO:0010902	positive regulation of very-low-density lipoprotein particle remodeling	6.11285e-06	0.0147809	0	0	0	1	1	1	0.0772143	0	0	0	0	1	1
6_D	GO:0010903	negative regulation of very-low-density lipoprotein particle remodeling	4.42464e-05	0.106988	0	0	0	1	1	2	0.154429	0	0	0	0	1	1
6_D	GO:0010916	negative regulation of very-low-density lipoprotein particle clearance	5.11789e-05	0.12375	0	0	0	1	1	5	0.386072	0	0	0	0	1	1
6_D	GO:0010917	negative regulation of mitochondrial membrane potential	0.000324088	0.783645	0	0	0	1	1	9	0.694929	0	0	0	0	1	1
6_D	GO:0010918	positive regulation of mitochondrial membrane potential	0.000303252	0.733264	0	0	0	1	1	9	0.694929	0	0	0	0	1	1
6_D	GO:0010919	regulation of inositol phosphate biosynthetic process	0.00080014	1.93474	0	0	0	1	1	14	1.081	0	0	0	0	1	1
6_D	GO:0010920	negative regulation of inositol phosphate biosynthetic process	1.89625e-05	0.0458514	0	0	0	1	1	1	0.0772143	0	0	0	0	1	1
6_D	GO:0010925	positive regulation of inositol-polyphosphate 5-phosphatase activity	1.89625e-05	0.0458514	0	0	0	1	1	1	0.0772143	0	0	0	0	1	1
6_D	GO:0010934	macrophage cytokine production	5.09232e-05	0.123132	0	0	0	1	1	2	0.154429	0	0	0	0	1	1
6_D	GO:0010940	positive regulation of necrotic cell death	0.000116946	0.282776	0	0	0	1	1	6	0.463286	0	0	0	0	1	1
6_D	GO:0010949	negative regulation of intestinal phytosterol absorption	3.10047e-05	0.0749693	0	0	0	1	1	2	0.154429	0	0	0	0	1	1
6_D	GO:0010956	negative regulation of calcidiol 1-monooxygenase activity	0.000111574	0.269786	0	0	0	1	1	3	0.231643	0	0	0	0	1	1
6_D	GO:0010957	negative regulation of vitamin D biosynthetic process	0.000199489	0.482365	0	0	0	1	1	5	0.386072	0	0	0	0	1	1
6_D	GO:0010961	cellular magnesium ion homeostasis	0.000132962	0.321503	0	0	0	1	1	5	0.386072	0	0	0	0	1	1
6_D	GO:0010966	regulation of phosphate transport	0.000164775	0.398425	0	0	0	1	1	4	0.308857	0	0	0	0	1	1
6_D	GO:0010968	regulation of microtubule nucleation	5.38799e-05	0.130281	0	0	0	1	1	5	0.386072	0	0	0	0	1	1
6_D	GO:0010980	positive regulation of vitamin D 24-hydroxylase activity	4.38411e-05	0.106008	0	0	0	1	1	3	0.231643	0	0	0	0	1	1
6_D	GO:0010982	regulation of high-density lipoprotein particle clearance	5.96996e-05	0.144354	0	0	0	1	1	3	0.231643	0	0	0	0	1	1
6_D	GO:0010983	positive regulation of high-density lipoprotein particle clearance	5.74115e-05	0.138821	0	0	0	1	1	2	0.154429	0	0	0	0	1	1
6_D	GO:0010984	regulation of lipoprotein particle clearance	0.000428528	1.03618	0	0	0	1	1	18	1.38986	0	0	0	0	1	1
6_D	GO:0010985	negative regulation of lipoprotein particle clearance	0.000203395	0.49181	0	0	0	1	1	9	0.694929	0	0	0	0	1	1
6_D	GO:0010986	positive regulation of lipoprotein particle clearance	0.000162527	0.392991	0	0	0	1	1	5	0.386072	0	0	0	0	1	1
6_D	GO:0010987	negative regulation of high-density lipoprotein particle clearance	2.28816e-06	0.00553278	0	0	0	1	1	1	0.0772143	0	0	0	0	1	1
6_D	GO:0010988	regulation of low-density lipoprotein particle clearance	0.00026679	0.645098	0	0	0	1	1	9	0.694929	0	0	0	0	1	1
6_D	GO:0010989	negative regulation of low-density lipoprotein particle clearance	0.000154505	0.373592	0	0	0	1	1	5	0.386072	0	0	0	0	1	1
6_D	GO:0010991	negative regulation of SMAD protein complex assembly	0.00034167	0.826157	0	0	0	1	1	5	0.386072	0	0	0	0	1	1
6_D	GO:0010992	ubiquitin homeostasis	4.27858e-05	0.103456	0	0	0	1	1	2	0.154429	0	0	0	0	1	1
6_D	GO:0010994	free ubiquitin chain polymerization	0.000252857	0.611409	0	0	0	1	1	5	0.386072	0	0	0	0	1	1
6_D	GO:0010998	regulation of translational initiation by eIF2 alpha phosphorylation	7.50769e-05	0.181536	0	0	0	1	1	4	0.308857	0	0	0	0	1	1
6_D	GO:0010999	regulation of eIF2 alpha phosphorylation by heme	5.08529e-05	0.122962	0	0	0	1	1	2	0.154429	0	0	0	0	1	1
6_D	GO:0014005	microglia development	0.000269503	0.651658	0	0	0	1	1	5	0.386072	0	0	0	0	1	1
6_D	GO:0014010	Schwann cell proliferation	2.4017e-05	0.0580732	0	0	0	1	1	1	0.0772143	0	0	0	0	1	1
6_D	GO:0014029	neural crest formation	0.000719818	1.74052	0	0	0	1	1	10	0.772143	0	0	0	0	1	1
6_D	GO:0014034	neural crest cell fate commitment	0.000479955	1.16053	0	0	0	1	1	3	0.231643	0	0	0	0	1	1
6_D	GO:0014036	neural crest cell fate specification	0.000402026	0.9721	0	0	0	1	1	2	0.154429	0	0	0	0	1	1
6_D	GO:0014040	positive regulation of Schwann cell differentiation	8.40951e-05	0.203342	0	0	0	1	1	2	0.154429	0	0	0	0	1	1
6_D	GO:0014043	negative regulation of neuron maturation	0.000228786	0.553205	0	0	0	1	1	3	0.231643	0	0	0	0	1	1
6_D	GO:0014050	negative regulation of glutamate secretion	0.000155038	0.374881	0	0	0	1	1	4	0.308857	0	0	0	0	1	1
6_D	GO:0014051	gamma-aminobutyric acid secretion	0.000359513	0.869303	0	0	0	1	1	6	0.463286	0	0	0	0	1	1
6_D	GO:0014053	negative regulation of gamma-aminobutyric acid secretion	3.15172e-05	0.0762086	0	0	0	1	1	1	0.0772143	0	0	0	0	1	1
6_D	GO:0014060	regulation of epinephrine secretion	0.000194746	0.470896	0	0	0	1	1	3	0.231643	0	0	0	0	1	1
6_D	GO:0014063	negative regulation of serotonin secretion	0.000311984	0.754376	0	0	0	1	1	4	0.308857	0	0	0	0	1	1
6_D	GO:0014064	positive regulation of serotonin secretion	2.51048e-05	0.0607035	0	0	0	1	1	1	0.0772143	0	0	0	0	1	1
6_D	GO:0014067	negative regulation of phosphatidylinositol 3-kinase signaling	0.000660906	1.59807	0	0	0	1	1	13	1.00379	0	0	0	0	1	1
6_D	GO:0014707	branchiomeric skeletal muscle development	0.000298047	0.720678	0	0	0	1	1	3	0.231643	0	0	0	0	1	1
6_D	GO:0014717	regulation of satellite cell activation involved in skeletal muscle regeneration	8.04495e-05	0.194527	0	0	0	1	1	3	0.231643	0	0	0	0	1	1
6_D	GO:0014718	positive regulation of satellite cell activation involved in skeletal muscle regeneration	3.56354e-05	0.0861663	0	0	0	1	1	2	0.154429	0	0	0	0	1	1
6_D	GO:0014719	skeletal muscle satellite cell activation	0.000228085	0.551509	0	0	0	1	1	3	0.231643	0	0	0	0	1	1
6_D	GO:0014721	twitch skeletal muscle contraction	7.98478e-05	0.193072	0	0	0	1	1	3	0.231643	0	0	0	0	1	1
6_D	GO:0014722	regulation of skeletal muscle contraction by calcium ion signaling	0.000303867	0.73475	0	0	0	1	1	3	0.231643	0	0	0	0	1	1
6_D	GO:0014724	regulation of twitch skeletal muscle contraction	0.000127143	0.307433	0	0	0	1	1	4	0.308857	0	0	0	0	1	1
6_D	GO:0014728	regulation of the force of skeletal muscle contraction	1.36648e-05	0.0330414	0	0	0	1	1	2	0.154429	0	0	0	0	1	1
6_D	GO:0014732	skeletal muscle atrophy	0.00066604	1.61048	0	0	0	1	1	7	0.5405	0	0	0	0	1	1
6_D	GO:0014734	skeletal muscle hypertrophy	1.65633e-05	0.0400501	0	0	0	1	1	1	0.0772143	0	0	0	0	1	1
6_D	GO:0014735	regulation of muscle atrophy	3.2656e-05	0.0789622	0	0	0	1	1	3	0.231643	0	0	0	0	1	1
6_D	GO:0014736	negative regulation of muscle atrophy	1.42431e-05	0.0344397	0	0	0	1	1	2	0.154429	0	0	0	0	1	1
6_D	GO:0014737	positive regulation of muscle atrophy	1.8413e-05	0.0445225	0	0	0	1	1	1	0.0772143	0	0	0	0	1	1
6_D	GO:0014738	regulation of muscle hyperplasia	0.000235409	0.569218	0	0	0	1	1	3	0.231643	0	0	0	0	1	1
6_D	GO:0014739	positive regulation of muscle hyperplasia	4.44602e-06	0.0107505	0	0	0	1	1	1	0.0772143	0	0	0	0	1	1
6_D	GO:0014740	negative regulation of muscle hyperplasia	0.000230963	0.558467	0	0	0	1	1	2	0.154429	0	0	0	0	1	1
6_D	GO:0014744	positive regulation of muscle adaptation	0.000272207	0.658197	0	0	0	1	1	5	0.386072	0	0	0	0	1	1
6_D	GO:0014805	smooth muscle adaptation	1.16984e-05	0.0282868	0	0	0	1	1	2	0.154429	0	0	0	0	1	1
6_D	GO:0014806	smooth muscle hyperplasia	7.65617e-06	0.0185126	0	0	0	1	1	1	0.0772143	0	0	0	0	1	1
6_D	GO:0014809	regulation of skeletal muscle contraction by regulation of release of sequestered calcium ion	0.000300398	0.726363	0	0	0	1	1	2	0.154429	0	0	0	0	1	1
6_D	GO:0014813	skeletal muscle satellite cell commitment	5.93929e-05	0.143612	0	0	0	1	1	1	0.0772143	0	0	0	0	1	1
6_D	GO:0014816	skeletal muscle satellite cell differentiation	0.000226347	0.547308	0	0	0	1	1	5	0.386072	0	0	0	0	1	1
6_D	GO:0014822	detection of wounding	7.02483e-05	0.16986	0	0	0	1	1	1	0.0772143	0	0	0	0	1	1
6_D	GO:0014824	artery smooth muscle contraction	0.000622723	1.50574	0	0	0	1	1	7	0.5405	0	0	0	0	1	1
6_D	GO:0014826	vein smooth muscle contraction	0.000437194	1.05713	0	0	0	1	1	4	0.308857	0	0	0	0	1	1
6_D	GO:0014829	vascular smooth muscle contraction	0.00115986	2.80454	0	0	0	1	1	12	0.926572	0	0	0	0	1	1
6_D	GO:0014835	myoblast differentiation involved in skeletal muscle regeneration	9.3982e-05	0.227249	0	0	0	1	1	3	0.231643	0	0	0	0	1	1
6_D	GO:0014841	skeletal muscle satellite cell proliferation	7.16447e-05	0.173237	0	0	0	1	1	1	0.0772143	0	0	0	0	1	1
6_D	GO:0014842	regulation of skeletal muscle satellite cell proliferation	0.000525487	1.27063	0	0	0	1	1	10	0.772143	0	0	0	0	1	1
6_D	GO:0014843	growth factor dependent regulation of skeletal muscle satellite cell proliferation	2.02158e-05	0.0488817	0	0	0	1	1	1	0.0772143	0	0	0	0	1	1
6_D	GO:0014846	esophagus smooth muscle contraction	0.000381497	0.922459	0	0	0	1	1	2	0.154429	0	0	0	0	1	1
6_D	GO:0014853	regulation of excitatory postsynaptic membrane potential involved in skeletal muscle contraction	3.46851e-06	0.00838685	0	0	0	1	1	1	0.0772143	0	0	0	0	1	1
6_D	GO:0014854	response to inactivity	0.000825877	1.99697	0	0	0	1	1	14	1.081	0	0	0	0	1	1
6_D	GO:0014866	skeletal myofibril assembly	0.000433961	1.04932	0	0	0	1	1	8	0.617714	0	0	0	0	1	1
6_D	GO:0014876	response to injury involved in regulation of muscle adaptation	3.72573e-06	0.0090088	0	0	0	1	1	1	0.0772143	0	0	0	0	1	1
6_D	GO:0014878	response to electrical stimulus involved in regulation of muscle adaptation	0.000349331	0.844682	0	0	0	1	1	4	0.308857	0	0	0	0	1	1
6_D	GO:0014883	transition between fast and slow fiber	0.000454769	1.09963	0	0	0	1	1	10	0.772143	0	0	0	0	1	1
6_D	GO:0014894	response to denervation involved in regulation of muscle adaptation	0.000733558	1.77374	0	0	0	1	1	11	0.849357	0	0	0	0	1	1
6_D	GO:0014895	smooth muscle hypertrophy	4.04225e-06	0.00977415	0	0	0	1	1	1	0.0772143	0	0	0	0	1	1
6_D	GO:0014904	myotube cell development	0.00155219	3.7532	0	0	0	1	1	30	2.31643	0	0	0	0	1	1
6_D	GO:0014905	myoblast fusion involved in skeletal muscle regeneration	9.70336e-06	0.0234627	0	0	0	1	1	1	0.0772143	0	0	0	0	1	1
6_D	GO:0014908	myotube differentiation involved in skeletal muscle regeneration	8.90046e-05	0.215213	0	0	0	1	1	3	0.231643	0	0	0	0	1	1
6_D	GO:0014912	negative regulation of smooth muscle cell migration	0.00160843	3.88918	0	0	0	1	1	20	1.54429	0	0	0	0	1	1
6_D	GO:0015014	heparan sulfate proteoglycan biosynthetic process, polysaccharide chain biosynthetic process	0.000523003	1.26462	0	0	0	1	1	5	0.386072	0	0	0	0	1	1
6_D	GO:0015074	DNA integration	7.56794e-05	0.182993	0	0	0	1	1	4	0.308857	0	0	0	0	1	1
6_D	GO:0015669	gas transport	0.000324886	0.785574	0	0	0	1	1	19	1.46707	0	0	0	0	1	1
6_D	GO:0015670	carbon dioxide transport	0.000228839	0.553334	0	0	0	1	1	7	0.5405	0	0	0	0	1	1
6_D	GO:0015671	oxygen transport	9.60466e-05	0.232241	0	0	0	1	1	12	0.926572	0	0	0	0	1	1
6_D	GO:0015676	vanadium ion transport	8.85502e-06	0.0214114	0	0	0	1	1	1	0.0772143	0	0	0	0	1	1
6_D	GO:0015677	copper ion import	0.000242125	0.585457	0	0	0	1	1	6	0.463286	0	0	0	0	1	1
6_D	GO:0015680	intracellular copper ion transport	2.63883e-05	0.0638069	0	0	0	1	1	2	0.154429	0	0	0	0	1	1
6_D	GO:0015689	molybdate ion transport	7.32265e-06	0.0177062	0	0	0	1	1	1	0.0772143	0	0	0	0	1	1
6_D	GO:0015692	lead ion transport	8.85502e-06	0.0214114	0	0	0	1	1	1	0.0772143	0	0	0	0	1	1
6_D	GO:0015694	mercury ion transport	3.53336e-05	0.0854366	0	0	0	1	1	1	0.0772143	0	0	0	0	1	1
6_D	GO:0015705	iodide transport	0.000126322	0.305446	0	0	0	1	1	4	0.308857	0	0	0	0	1	1
6_D	GO:0015706	nitrate transport	1.14476e-05	0.0276803	0	0	0	1	1	1	0.0772143	0	0	0	0	1	1
6_D	GO:0015707	nitrite transport	5.55271e-06	0.0134264	0	0	0	1	1	1	0.0772143	0	0	0	0	1	1
6_D	GO:0015709	thiosulfate transport	8.70356e-06	0.0210452	0	0	0	1	1	1	0.0772143	0	0	0	0	1	1
6_D	GO:0015722	canalicular bile acid transport	9.32315e-05	0.225434	0	0	0	1	1	3	0.231643	0	0	0	0	1	1
6_D	GO:0015724	formate transport	8.29677e-06	0.0200616	0	0	0	1	1	1	0.0772143	0	0	0	0	1	1
6_D	GO:0015734	taurine transport	5.50568e-05	0.133127	0	0	0	1	1	1	0.0772143	0	0	0	0	1	1
6_D	GO:0015739	sialic acid transport	2.52729e-05	0.0611099	0	0	0	1	1	1	0.0772143	0	0	0	0	1	1
6_D	GO:0015742	alpha-ketoglutarate transport	1.52814e-05	0.0369503	0	0	0	1	1	2	0.154429	0	0	0	0	1	1
6_D	GO:0015746	citrate transport	8.1521e-05	0.197118	0	0	0	1	1	4	0.308857	0	0	0	0	1	1
6_D	GO:0015755	fructose transport	0.000141011	0.340965	0	0	0	1	1	3	0.231643	0	0	0	0	1	1
6_D	GO:0015757	galactose transport	2.37273e-05	0.0573727	0	0	0	1	1	1	0.0772143	0	0	0	0	1	1
6_D	GO:0015759	beta-glucoside transport	2.23755e-06	0.0054104	0	0	0	1	1	1	0.0772143	0	0	0	0	1	1
6_D	GO:0015760	glucose-6-phosphate transport	7.71377e-05	0.186519	0	0	0	1	1	5	0.386072	0	0	0	0	1	1
6_D	GO:0015761	mannose transport	1.05725e-05	0.0255642	0	0	0	1	1	1	0.0772143	0	0	0	0	1	1
6_D	GO:0015770	sucrose transport	6.57656e-05	0.159021	0	0	0	1	1	3	0.231643	0	0	0	0	1	1
6_D	GO:0015780	nucleotide-sugar transport	0.00028218	0.682311	0	0	0	1	1	10	0.772143	0	0	0	0	1	1
6_D	GO:0015781	pyrimidine nucleotide-sugar transport	0.000196196	0.474401	0	0	0	1	1	8	0.617714	0	0	0	0	1	1
6_D	GO:0015783	GDP-fucose transport	8.56823e-05	0.20718	0	0	0	1	1	2	0.154429	0	0	0	0	1	1
6_D	GO:0015786	UDP-glucose transport	1.7304e-05	0.0418411	0	0	0	1	1	1	0.0772143	0	0	0	0	1	1
6_D	GO:0015788	UDP-N-acetylglucosamine transport	7.83626e-05	0.189481	0	0	0	1	1	2	0.154429	0	0	0	0	1	1
6_D	GO:0015790	UDP-xylose transport	5.43958e-05	0.131529	0	0	0	1	1	1	0.0772143	0	0	0	0	1	1
6_D	GO:0015794	glycerol-3-phosphate transport	2.64718e-05	0.0640087	0	0	0	1	1	1	0.0772143	0	0	0	0	1	1
6_D	GO:0015797	mannitol transport	8.29677e-06	0.0200616	0	0	0	1	1	1	0.0772143	0	0	0	0	1	1
6_D	GO:0015798	myo-inositol transport	0.000136265	0.329489	0	0	0	1	1	2	0.154429	0	0	0	0	1	1
6_D	GO:0015802	basic amino acid transport	0.000239336	0.578715	0	0	0	1	1	10	0.772143	0	0	0	0	1	1
6_D	GO:0015803	branched-chain amino acid transport	0.000218398	0.528085	0	0	0	1	1	4	0.308857	0	0	0	0	1	1
6_D	GO:0015808	L-alanine transport	0.000180727	0.436998	0	0	0	1	1	7	0.5405	0	0	0	0	1	1
6_D	GO:0015809	arginine transport	0.000203171	0.491268	0	0	0	1	1	7	0.5405	0	0	0	0	1	1
6_D	GO:0015811	L-cystine transport	8.63036e-05	0.208682	0	0	0	1	1	3	0.231643	0	0	0	0	1	1
6_D	GO:0015820	leucine transport	0.000203085	0.491058	0	0	0	1	1	3	0.231643	0	0	0	0	1	1
6_D	GO:0015821	methionine transport	1.53131e-05	0.0370271	0	0	0	1	1	1	0.0772143	0	0	0	0	1	1
6_D	GO:0015824	proline transport	0.000383505	0.927316	0	0	0	1	1	9	0.694929	0	0	0	0	1	1
6_D	GO:0015826	threonine transport	5.55074e-05	0.134217	0	0	0	1	1	1	0.0772143	0	0	0	0	1	1
6_D	GO:0015827	tryptophan transport	9.21094e-05	0.22272	0	0	0	1	1	3	0.231643	0	0	0	0	1	1
6_D	GO:0015842	aminergic neurotransmitter loading into synaptic vesicle	0.000127672	0.308711	0	0	0	1	1	4	0.308857	0	0	0	0	1	1
6_D	GO:0015846	polyamine transport	3.57177e-05	0.0863654	0	0	0	1	1	3	0.231643	0	0	0	0	1	1
6_D	GO:0015847	putrescine transport	2.63807e-05	0.0637886	0	0	0	1	1	2	0.154429	0	0	0	0	1	1
6_D	GO:0015855	pyrimidine nucleobase transport	0.000158564	0.383407	0	0	0	1	1	3	0.231643	0	0	0	0	1	1
6_D	GO:0015862	uridine transport	5.41938e-06	0.0131041	0	0	0	1	1	1	0.0772143	0	0	0	0	1	1
6_D	GO:0015864	pyrimidine nucleoside transport	8.1458e-05	0.196965	0	0	0	1	1	2	0.154429	0	0	0	0	1	1
6_D	GO:0015871	choline transport	0.000430055	1.03987	0	0	0	1	1	6	0.463286	0	0	0	0	1	1
6_D	GO:0015874	norepinephrine transport	0.000101994	0.246621	0	0	0	1	1	4	0.308857	0	0	0	0	1	1
6_D	GO:0015876	acetyl-CoA transport	8.80667e-06	0.0212945	0	0	0	1	1	1	0.0772143	0	0	0	0	1	1
6_D	GO:0015878	biotin transport	1.51035e-05	0.0365202	0	0	0	1	1	1	0.0772143	0	0	0	0	1	1
6_D	GO:0015884	folic acid transport	0.000113593	0.274667	0	0	0	1	1	6	0.463286	0	0	0	0	1	1
6_D	GO:0015887	pantothenate transmembrane transport	1.51035e-05	0.0365202	0	0	0	1	1	1	0.0772143	0	0	0	0	1	1
6_D	GO:0015888	thiamine transport	0.000160561	0.388236	0	0	0	1	1	4	0.308857	0	0	0	0	1	1
6_D	GO:0015889	cobalamin transport	7.21365e-05	0.174426	0	0	0	1	1	4	0.308857	0	0	0	0	1	1
6_D	GO:0015891	siderophore transport	1.44387e-05	0.0349128	0	0	0	1	1	3	0.231643	0	0	0	0	1	1
6_D	GO:0015898	amiloride transport	1.66914e-05	0.0403597	0	0	0	1	1	1	0.0772143	0	0	0	0	1	1
6_D	GO:0015904	tetracycline transport	1.62936e-05	0.039398	0	0	0	1	1	1	0.0772143	0	0	0	0	1	1
6_D	GO:0015910	peroxisomal long-chain fatty acid import	5.11071e-05	0.123577	0	0	0	1	1	2	0.154429	0	0	0	0	1	1
6_D	GO:0015911	plasma membrane long-chain fatty acid transport	6.03466e-06	0.0145918	0	0	0	1	1	1	0.0772143	0	0	0	0	1	1
6_D	GO:0015920	lipopolysaccharide transport	6.19088e-05	0.149696	0	0	0	1	1	2	0.154429	0	0	0	0	1	1
6_D	GO:0015938	coenzyme A catabolic process	6.74238e-05	0.163031	0	0	0	1	1	1	0.0772143	0	0	0	0	1	1
6_D	GO:0015942	formate metabolic process	0.00014545	0.351699	0	0	0	1	1	5	0.386072	0	0	0	0	1	1
6_D	GO:0015959	diadenosine polyphosphate metabolic process	0.000230582	0.557547	0	0	0	1	1	7	0.5405	0	0	0	0	1	1
6_D	GO:0015966	diadenosine tetraphosphate biosynthetic process	6.27625e-05	0.15176	0	0	0	1	1	3	0.231643	0	0	0	0	1	1
6_D	GO:0015990	electron transport coupled proton transport	5.85072e-07	0.0014147	0	0	0	1	1	1	0.0772143	0	0	0	0	1	1
6_D	GO:0015993	molecular hydrogen transport	1.05362e-05	0.0254765	0	0	0	1	1	1	0.0772143	0	0	0	0	1	1
6_D	GO:0016031	tRNA import into mitochondrion	9.40013e-05	0.227295	0	0	0	1	1	2	0.154429	0	0	0	0	1	1
6_D	GO:0016036	cellular response to phosphate starvation	1.47631e-05	0.0356973	0	0	0	1	1	1	0.0772143	0	0	0	0	1	1
6_D	GO:0016038	absorption of visible light	1.72628e-05	0.0417415	0	0	0	1	1	1	0.0772143	0	0	0	0	1	1
6_D	GO:0016045	detection of bacterium	0.000505282	1.22177	0	0	0	1	1	16	1.23543	0	0	0	0	1	1
6_D	GO:0016056	rhodopsin mediated signaling pathway	6.87439e-05	0.166223	0	0	0	1	1	5	0.386072	0	0	0	0	1	1
6_D	GO:0016062	adaptation of rhodopsin mediated signaling	4.21762e-05	0.101982	0	0	0	1	1	2	0.154429	0	0	0	0	1	1
6_D	GO:0016074	snoRNA metabolic process	0.000247814	0.599214	0	0	0	1	1	14	1.081	0	0	0	0	1	1
6_D	GO:0016077	snoRNA catabolic process	1.73471e-05	0.0419452	0	0	0	1	1	1	0.0772143	0	0	0	0	1	1
6_D	GO:0016078	tRNA catabolic process	8.56128e-05	0.207012	0	0	0	1	1	6	0.463286	0	0	0	0	1	1
6_D	GO:0016080	synaptic vesicle targeting	0.0004528	1.09487	0	0	0	1	1	4	0.308857	0	0	0	0	1	1
6_D	GO:0016081	synaptic vesicle docking	9.45448e-05	0.228609	0	0	0	1	1	6	0.463286	0	0	0	0	1	1
6_D	GO:0016093	polyprenol metabolic process	0.000152513	0.368777	0	0	0	1	1	9	0.694929	0	0	0	0	1	1
6_D	GO:0016094	polyprenol biosynthetic process	6.6055e-05	0.159721	0	0	0	1	1	2	0.154429	0	0	0	0	1	1
6_D	GO:0016095	polyprenol catabolic process	7.16787e-05	0.173319	0	0	0	1	1	3	0.231643	0	0	0	0	1	1
6_D	GO:0016098	monoterpenoid metabolic process	2.50912e-05	0.0606706	0	0	0	1	1	2	0.154429	0	0	0	0	1	1
6_D	GO:0016114	terpenoid biosynthetic process	0.000442981	1.07113	0	0	0	1	1	13	1.00379	0	0	0	0	1	1
6_D	GO:0016119	carotene metabolic process	2.04639e-05	0.0494818	0	0	0	1	1	2	0.154429	0	0	0	0	1	1
6_D	GO:0016121	carotene catabolic process	6.17064e-06	0.0149206	0	0	0	1	1	1	0.0772143	0	0	0	0	1	1
6_D	GO:0016122	xanthophyll metabolic process	6.17064e-06	0.0149206	0	0	0	1	1	1	0.0772143	0	0	0	0	1	1
6_D	GO:0016129	phytosteroid biosynthetic process	3.64977e-05	0.0882514	0	0	0	1	1	3	0.231643	0	0	0	0	1	1
6_D	GO:0016132	brassinosteroid biosynthetic process	8.31112e-06	0.0200963	0	0	0	1	1	1	0.0772143	0	0	0	0	1	1
6_D	GO:0016137	glycoside metabolic process	0.000390951	0.94532	0	0	0	1	1	14	1.081	0	0	0	0	1	1
6_D	GO:0016139	glycoside catabolic process	9.32508e-05	0.22548	0	0	0	1	1	7	0.5405	0	0	0	0	1	1
6_D	GO:0016182	synaptic vesicle budding from endosome	9.96775e-06	0.024102	0	0	0	1	1	1	0.0772143	0	0	0	0	1	1
6_D	GO:0016185	synaptic vesicle budding from presynaptic endocytic zone membrane	0.000170333	0.411865	0	0	0	1	1	4	0.308857	0	0	0	0	1	1
6_D	GO:0016233	telomere capping	0.000386723	0.935095	0	0	0	1	1	13	1.00379	0	0	0	0	1	1
6_D	GO:0016240	autophagosome docking	9.25902e-05	0.223883	0	0	0	1	1	4	0.308857	0	0	0	0	1	1
6_D	GO:0016243	regulation of autophagosome size	9.33698e-06	0.0225768	0	0	0	1	1	1	0.0772143	0	0	0	0	1	1
6_D	GO:0016255	attachment of GPI anchor to protein	0.000100427	0.242832	0	0	0	1	1	5	0.386072	0	0	0	0	1	1
6_D	GO:0016256	N-glycan processing to lysosome	1.93561e-05	0.046803	0	0	0	1	1	1	0.0772143	0	0	0	0	1	1
6_D	GO:0016260	selenocysteine biosynthetic process	4.46555e-05	0.107977	0	0	0	1	1	2	0.154429	0	0	0	0	1	1
6_D	GO:0016264	gap junction assembly	0.000134565	0.325379	0	0	0	1	1	5	0.386072	0	0	0	0	1	1
6_D	GO:0016266	O-glycan processing	0.000595134	1.43903	0	0	0	1	1	8	0.617714	0	0	0	0	1	1
6_D	GO:0016267	O-glycan processing, core 1	0.000126865	0.306761	0	0	0	1	1	2	0.154429	0	0	0	0	1	1
6_D	GO:0016320	endoplasmic reticulum membrane fusion	2.37798e-05	0.0574996	0	0	0	1	1	1	0.0772143	0	0	0	0	1	1
6_D	GO:0016321	female meiosis chromosome segregation	0.00011043	0.267019	0	0	0	1	1	5	0.386072	0	0	0	0	1	1
6_D	GO:0016332	establishment or maintenance of polarity of embryonic epithelium	5.21673e-05	0.126141	0	0	0	1	1	2	0.154429	0	0	0	0	1	1
6_D	GO:0016340	calcium-dependent cell-matrix adhesion	4.71823e-05	0.114087	0	0	0	1	1	2	0.154429	0	0	0	0	1	1
6_D	GO:0016344	meiotic chromosome movement towards spindle pole	0.000355494	0.859584	0	0	0	1	1	3	0.231643	0	0	0	0	1	1
6_D	GO:0016446	somatic hypermutation of immunoglobulin genes	0.000267416	0.646613	0	0	0	1	1	11	0.849357	0	0	0	0	1	1
6_D	GO:0016480	negative regulation of transcription from RNA polymerase III promoter	1.20731e-05	0.0291928	0	0	0	1	1	3	0.231643	0	0	0	0	1	1
6_D	GO:0016488	farnesol catabolic process	3.94472e-05	0.0953834	0	0	0	1	1	2	0.154429	0	0	0	0	1	1
6_D	GO:0016557	peroxisome membrane biogenesis	7.62509e-05	0.184375	0	0	0	1	1	4	0.308857	0	0	0	0	1	1
6_D	GO:0016558	protein import into peroxisome matrix	0.000602908	1.45783	0	0	0	1	1	13	1.00379	0	0	0	0	1	1
6_D	GO:0016560	protein import into peroxisome matrix, docking	0.000269516	0.65169	0	0	0	1	1	4	0.308857	0	0	0	0	1	1
6_D	GO:0016561	protein import into peroxisome matrix, translocation	8.15078e-05	0.197086	0	0	0	1	1	3	0.231643	0	0	0	0	1	1
6_D	GO:0016598	protein arginylation	7.01093e-05	0.169524	0	0	0	1	1	2	0.154429	0	0	0	0	1	1
6_D	GO:0016601	Rac protein signal transduction	0.00101948	2.46511	0	0	0	1	1	19	1.46707	0	0	0	0	1	1
6_D	GO:0016973	poly(A)+ mRNA export from nucleus	0.000382441	0.924743	0	0	0	1	1	14	1.081	0	0	0	0	1	1
6_D	GO:0016998	cell wall macromolecule catabolic process	0.000533096	1.28903	0	0	0	1	1	15	1.15821	0	0	0	0	1	1
6_D	GO:0016999	antibiotic metabolic process	4.56243e-05	0.11032	0	0	0	1	1	2	0.154429	0	0	0	0	1	1
6_D	GO:0017085	response to insecticide	0.000357711	0.864944	0	0	0	1	1	9	0.694929	0	0	0	0	1	1
6_D	GO:0017121	phospholipid scrambling	0.000550352	1.33075	0	0	0	1	1	13	1.00379	0	0	0	0	1	1
6_D	GO:0017126	nucleologenesis	2.13531e-05	0.0516317	0	0	0	1	1	2	0.154429	0	0	0	0	1	1
6_D	GO:0017143	insecticide metabolic process	1.51718e-05	0.0366855	0	0	0	1	1	2	0.154429	0	0	0	0	1	1
6_D	GO:0017186	peptidyl-pyroglutamic acid biosynthetic process, using glutaminyl-peptide cyclotransferase	6.87696e-05	0.166285	0	0	0	1	1	2	0.154429	0	0	0	0	1	1
6_D	GO:0017187	peptidyl-glutamic acid carboxylation	2.86991e-05	0.0693945	0	0	0	1	1	3	0.231643	0	0	0	0	1	1
6_D	GO:0017198	N-terminal peptidyl-serine acetylation	7.65383e-05	0.18507	0	0	0	1	1	3	0.231643	0	0	0	0	1	1
6_D	GO:0018002	N-terminal peptidyl-glutamic acid acetylation	7.65383e-05	0.18507	0	0	0	1	1	3	0.231643	0	0	0	0	1	1
6_D	GO:0018003	peptidyl-lysine N6-acetylation	9.10015e-06	0.0220042	0	0	0	1	1	1	0.0772143	0	0	0	0	1	1
6_D	GO:0018008	N-terminal peptidyl-glycine N-myristoylation	5.64207e-05	0.136425	0	0	0	1	1	2	0.154429	0	0	0	0	1	1
6_D	GO:0018009	N-terminal peptidyl-L-cysteine N-palmitoylation	3.04668e-05	0.0736687	0	0	0	1	1	1	0.0772143	0	0	0	0	1	1
6_D	GO:0018012	N-terminal peptidyl-alanine trimethylation	5.40616e-06	0.0130721	0	0	0	1	1	1	0.0772143	0	0	0	0	1	1
6_D	GO:0018013	N-terminal peptidyl-glycine methylation	5.40616e-06	0.0130721	0	0	0	1	1	1	0.0772143	0	0	0	0	1	1
6_D	GO:0018016	N-terminal peptidyl-proline dimethylation	5.40616e-06	0.0130721	0	0	0	1	1	1	0.0772143	0	0	0	0	1	1
6_D	GO:0018026	peptidyl-lysine monomethylation	0.000410162	0.991772	0	0	0	1	1	9	0.694929	0	0	0	0	1	1
6_D	GO:0018027	peptidyl-lysine dimethylation	0.000324866	0.785526	0	0	0	1	1	11	0.849357	0	0	0	0	1	1
6_D	GO:0018057	peptidyl-lysine oxidation	3.97539e-06	0.0096125	0	0	0	1	1	1	0.0772143	0	0	0	0	1	1
6_D	GO:0018063	cytochrome c-heme linkage	0.000111884	0.270535	0	0	0	1	1	1	0.0772143	0	0	0	0	1	1
6_D	GO:0018065	protein-cofactor linkage	0.000191662	0.463439	0	0	0	1	1	10	0.772143	0	0	0	0	1	1
6_D	GO:0018106	peptidyl-histidine phosphorylation	1.55696e-05	0.0376472	0	0	0	1	1	1	0.0772143	0	0	0	0	1	1
6_D	GO:0018117	protein adenylylation	9.02008e-06	0.0218106	0	0	0	1	1	1	0.0772143	0	0	0	0	1	1
6_D	GO:0018120	peptidyl-arginine ADP-ribosylation	4.02472e-05	0.0973177	0	0	0	1	1	1	0.0772143	0	0	0	0	1	1
6_D	GO:0018125	peptidyl-cysteine methylation	5.78504e-05	0.139882	0	0	0	1	1	3	0.231643	0	0	0	0	1	1
6_D	GO:0018146	keratan sulfate biosynthetic process	2.76589e-05	0.0668792	0	0	0	1	1	2	0.154429	0	0	0	0	1	1
6_D	GO:0018153	isopeptide cross-linking via N6-(L-isoglutamyl)-L-lysine	3.78658e-05	0.0915594	0	0	0	1	1	1	0.0772143	0	0	0	0	1	1
6_D	GO:0018158	protein oxidation	0.000228232	0.551865	0	0	0	1	1	7	0.5405	0	0	0	0	1	1
6_D	GO:0018160	peptidyl-pyrromethane cofactor linkage	5.09492e-06	0.0123195	0	0	0	1	1	1	0.0772143	0	0	0	0	1	1
6_D	GO:0018166	C-terminal protein-tyrosinylation	9.97568e-06	0.0241212	0	0	0	1	1	1	0.0772143	0	0	0	0	1	1
6_D	GO:0018171	peptidyl-cysteine oxidation	0.000172131	0.416212	0	0	0	1	1	3	0.231643	0	0	0	0	1	1
6_D	GO:0018191	peptidyl-serine octanoylation	6.66582e-06	0.0161179	0	0	0	1	1	1	0.0772143	0	0	0	0	1	1
6_D	GO:0018192	enzyme active site formation via cysteine modification to L-cysteine persulfide	9.58476e-06	0.0231759	0	0	0	1	1	1	0.0772143	0	0	0	0	1	1
6_D	GO:0018195	peptidyl-arginine modification	0.000843697	2.04006	0	0	0	1	1	25	1.93036	0	0	0	0	1	1
6_D	GO:0018197	peptidyl-aspartic acid modification	0.000155824	0.376782	0	0	0	1	1	3	0.231643	0	0	0	0	1	1
6_D	GO:0018199	peptidyl-glutamine modification	0.000106635	0.257844	0	0	0	1	1	3	0.231643	0	0	0	0	1	1
6_D	GO:0018201	peptidyl-glycine modification	6.18269e-05	0.149497	0	0	0	1	1	3	0.231643	0	0	0	0	1	1
6_D	GO:0018216	peptidyl-arginine methylation	0.000610664	1.47659	0	0	0	1	1	14	1.081	0	0	0	0	1	1
6_D	GO:0018272	protein-pyridoxal-5-phosphate linkage via peptidyl-N6-pyridoxal phosphate-L-lysine	7.18634e-05	0.173766	0	0	0	1	1	1	0.0772143	0	0	0	0	1	1
6_D	GO:0018277	protein deamination	2.87191e-05	0.0694429	0	0	0	1	1	1	0.0772143	0	0	0	0	1	1
6_D	GO:0018283	iron incorporation into metallo-sulfur cluster	5.44902e-05	0.131757	0	0	0	1	1	2	0.154429	0	0	0	0	1	1
6_D	GO:0018293	protein-FAD linkage	7.99724e-06	0.0193373	0	0	0	1	1	1	0.0772143	0	0	0	0	1	1
6_D	GO:0018298	protein-chromophore linkage	0.000250622	0.606004	0	0	0	1	1	11	0.849357	0	0	0	0	1	1
6_D	GO:0018307	enzyme active site formation	2.33572e-05	0.0564776	0	0	0	1	1	2	0.154429	0	0	0	0	1	1
6_D	GO:0018323	enzyme active site formation via L-cysteine sulfinic acid	1.37724e-05	0.0333017	0	0	0	1	1	1	0.0772143	0	0	0	0	1	1
6_D	GO:0018344	protein geranylgeranylation	0.000180449	0.436326	0	0	0	1	1	6	0.463286	0	0	0	0	1	1
6_D	GO:0018364	peptidyl-glutamine methylation	3.16747e-05	0.0765895	0	0	0	1	1	3	0.231643	0	0	0	0	1	1
6_D	GO:0018377	protein myristoylation	0.000161522	0.390561	0	0	0	1	1	5	0.386072	0	0	0	0	1	1
6_D	GO:0018395	peptidyl-lysine hydroxylation to 5-hydroxy-L-lysine	1.8538e-06	0.00448248	0	0	0	1	1	1	0.0772143	0	0	0	0	1	1
6_D	GO:0018400	peptidyl-proline hydroxylation to 3-hydroxy-L-proline	1.33977e-05	0.0323957	0	0	0	1	1	1	0.0772143	0	0	0	0	1	1
6_D	GO:0018401	peptidyl-proline hydroxylation to 4-hydroxy-L-proline	0.000366529	0.886268	0	0	0	1	1	6	0.463286	0	0	0	0	1	1
6_D	GO:0018406	protein C-linked glycosylation via 2'-alpha-mannosyl-L-tryptophan	0.000182105	0.44033	0	0	0	1	1	4	0.308857	0	0	0	0	1	1
6_D	GO:0018872	arsonoacetate metabolic process	1.3539e-05	0.0327373	0	0	0	1	1	1	0.0772143	0	0	0	0	1	1
6_D	GO:0018900	dichloromethane metabolic process	7.76722e-06	0.0187811	0	0	0	1	1	1	0.0772143	0	0	0	0	1	1
6_D	GO:0018904	ether metabolic process	0.000601809	1.45518	0	0	0	1	1	17	1.31264	0	0	0	0	1	1
6_D	GO:0018916	nitrobenzene metabolic process	4.12901e-05	0.0998394	0	0	0	1	1	4	0.308857	0	0	0	0	1	1
6_D	GO:0018917	fluorene metabolic process	2.58916e-05	0.0626059	0	0	0	1	1	1	0.0772143	0	0	0	0	1	1
6_D	GO:0018931	naphthalene metabolic process	5.69646e-05	0.13774	0	0	0	1	1	2	0.154429	0	0	0	0	1	1
6_D	GO:0018964	propylene metabolic process	8.08563e-06	0.019551	0	0	0	1	1	1	0.0772143	0	0	0	0	1	1
6_D	GO:0018969	thiocyanate metabolic process	1.12622e-05	0.0272319	0	0	0	1	1	1	0.0772143	0	0	0	0	1	1
6_D	GO:0018979	trichloroethylene metabolic process	2.35358e-05	0.0569096	0	0	0	1	1	1	0.0772143	0	0	0	0	1	1
6_D	GO:0018992	germ-line sex determination	0.000391261	0.946069	0	0	0	1	1	3	0.231643	0	0	0	0	1	1
6_D	GO:0018993	somatic sex determination	0.000301605	0.729282	0	0	0	1	1	2	0.154429	0	0	0	0	1	1
6_D	GO:0019042	viral latency	4.77243e-05	0.115398	0	0	0	1	1	4	0.308857	0	0	0	0	1	1
6_D	GO:0019043	establishment of viral latency	1.06272e-05	0.0256967	0	0	0	1	1	2	0.154429	0	0	0	0	1	1
6_D	GO:0019046	release from viral latency	4.44689e-05	0.107526	0	0	0	1	1	3	0.231643	0	0	0	0	1	1
6_D	GO:0019050	suppression by virus of host apoptotic process	2.29338e-05	0.0554538	0	0	0	1	1	2	0.154429	0	0	0	0	1	1
6_D	GO:0019062	virion attachment to host cell	8.51799e-05	0.205965	0	0	0	1	1	6	0.463286	0	0	0	0	1	1
6_D	GO:0019064	fusion of virus membrane with host plasma membrane	3.69804e-05	0.0894186	0	0	0	1	1	3	0.231643	0	0	0	0	1	1
6_D	GO:0019065	receptor-mediated endocytosis of virus by host cell	0.000114034	0.275733	0	0	0	1	1	3	0.231643	0	0	0	0	1	1
6_D	GO:0019068	virion assembly	0.000748398	1.80963	0	0	0	1	1	21	1.6215	0	0	0	0	1	1
6_D	GO:0019074	viral RNA genome packaging	4.31102e-05	0.104241	0	0	0	1	1	2	0.154429	0	0	0	0	1	1
6_D	GO:0019076	viral release from host cell	7.70935e-05	0.186412	0	0	0	1	1	4	0.308857	0	0	0	0	1	1
6_D	GO:0019081	viral translation	0.000191911	0.464042	0	0	0	1	1	14	1.081	0	0	0	0	1	1
6_D	GO:0019087	transformation of host cell by virus	0.000139526	0.337373	0	0	0	1	1	3	0.231643	0	0	0	0	1	1
6_D	GO:0019088	immortalization of host cell by virus	1.73833e-05	0.0420329	0	0	0	1	1	1	0.0772143	0	0	0	0	1	1
6_D	GO:0019089	transmission of virus	5.18659e-05	0.125412	0	0	0	1	1	1	0.0772143	0	0	0	0	1	1
6_D	GO:0019100	male germ-line sex determination	0.000385804	0.932874	0	0	0	1	1	2	0.154429	0	0	0	0	1	1
6_D	GO:0019101	female somatic sex determination	1.57233e-05	0.0380189	0	0	0	1	1	1	0.0772143	0	0	0	0	1	1
6_D	GO:0019102	male somatic sex determination	0.000285882	0.691263	0	0	0	1	1	1	0.0772143	0	0	0	0	1	1
6_D	GO:0019230	proprioception	0.000283165	0.684693	0	0	0	1	1	5	0.386072	0	0	0	0	1	1
6_D	GO:0019240	citrulline biosynthetic process	0.000157897	0.381796	0	0	0	1	1	8	0.617714	0	0	0	0	1	1
6_D	GO:0019242	methylglyoxal biosynthetic process	1.02692e-05	0.0248308	0	0	0	1	1	1	0.0772143	0	0	0	0	1	1
6_D	GO:0019243	methylglyoxal catabolic process to D-lactate via S-lactoyl-glutathione	2.05886e-05	0.0497831	0	0	0	1	1	4	0.308857	0	0	0	0	1	1
6_D	GO:0019244	lactate biosynthetic process from pyruvate	9.2807e-05	0.224407	0	0	0	1	1	4	0.308857	0	0	0	0	1	1
6_D	GO:0019249	lactate biosynthetic process	0.000121965	0.294912	0	0	0	1	1	6	0.463286	0	0	0	0	1	1
6_D	GO:0019254	carnitine metabolic process, CoA-linked	4.01641e-05	0.0971168	0	0	0	1	1	3	0.231643	0	0	0	0	1	1
6_D	GO:0019255	glucose 1-phosphate metabolic process	8.26761e-05	0.199911	0	0	0	1	1	2	0.154429	0	0	0	0	1	1
6_D	GO:0019264	glycine biosynthetic process from serine	1.37294e-05	0.0331976	0	0	0	1	1	2	0.154429	0	0	0	0	1	1
6_D	GO:0019265	glycine biosynthetic process, by transamination of glyoxylate	3.85743e-05	0.0932727	0	0	0	1	1	2	0.154429	0	0	0	0	1	1
6_D	GO:0019285	glycine betaine biosynthetic process from choline	0.000115467	0.279198	0	0	0	1	1	2	0.154429	0	0	0	0	1	1
6_D	GO:0019287	isopentenyl diphosphate biosynthetic process, mevalonate pathway	4.44216e-05	0.107412	0	0	0	1	1	3	0.231643	0	0	0	0	1	1
6_D	GO:0019290	siderophore biosynthetic process	1.79805e-05	0.0434768	0	0	0	1	1	1	0.0772143	0	0	0	0	1	1
6_D	GO:0019303	D-ribose catabolic process	4.05588e-05	0.0980712	0	0	0	1	1	2	0.154429	0	0	0	0	1	1
6_D	GO:0019310	inositol catabolic process	6.17328e-06	0.014927	0	0	0	1	1	1	0.0772143	0	0	0	0	1	1
6_D	GO:0019319	hexose biosynthetic process	0.00101881	2.46348	0	0	0	1	1	27	2.08479	0	0	0	0	1	1
6_D	GO:0019320	hexose catabolic process	0.00021646	0.523401	0	0	0	1	1	15	1.15821	0	0	0	0	1	1
6_D	GO:0019323	pentose catabolic process	0.000110959	0.268299	0	0	0	1	1	4	0.308857	0	0	0	0	1	1
6_D	GO:0019343	cysteine biosynthetic process via cystathionine	8.60656e-05	0.208107	0	0	0	1	1	2	0.154429	0	0	0	0	1	1
6_D	GO:0019344	cysteine biosynthetic process	9.15443e-05	0.221354	0	0	0	1	1	3	0.231643	0	0	0	0	1	1
6_D	GO:0019346	transsulfuration	0.000100824	0.243792	0	0	0	1	1	3	0.231643	0	0	0	0	1	1
6_D	GO:0019348	dolichol metabolic process	0.000103464	0.250177	0	0	0	1	1	6	0.463286	0	0	0	0	1	1
6_D	GO:0019358	nicotinate nucleotide salvage	3.88474e-06	0.0093933	0	0	0	1	1	1	0.0772143	0	0	0	0	1	1
6_D	GO:0019359	nicotinamide nucleotide biosynthetic process	0.000679058	1.64196	0	0	0	1	1	17	1.31264	0	0	0	0	1	1
6_D	GO:0019370	leukotriene biosynthetic process	0.000351618	0.850212	0	0	0	1	1	11	0.849357	0	0	0	0	1	1
6_D	GO:0019372	lipoxygenase pathway	0.000133014	0.321628	0	0	0	1	1	8	0.617714	0	0	0	0	1	1
6_D	GO:0019376	galactolipid catabolic process	0.000202971	0.490784	0	0	0	1	1	2	0.154429	0	0	0	0	1	1
6_D	GO:0019377	glycolipid catabolic process	0.000311142	0.752341	0	0	0	1	1	13	1.00379	0	0	0	0	1	1
6_D	GO:0019388	galactose catabolic process	9.78562e-05	0.236616	0	0	0	1	1	6	0.463286	0	0	0	0	1	1
6_D	GO:0019391	glucuronoside catabolic process	2.25919e-05	0.0546273	0	0	0	1	1	1	0.0772143	0	0	0	0	1	1
6_D	GO:0019402	galactitol metabolic process	1.00542e-05	0.0243112	0	0	0	1	1	1	0.0772143	0	0	0	0	1	1
6_D	GO:0019405	alditol catabolic process	0.000425822	1.02964	0	0	0	1	1	6	0.463286	0	0	0	0	1	1
6_D	GO:0019408	dolichol biosynthetic process	5.64536e-05	0.136505	0	0	0	1	1	1	0.0772143	0	0	0	0	1	1
6_D	GO:0019413	acetate biosynthetic process	2.99818e-05	0.072496	0	0	0	1	1	2	0.154429	0	0	0	0	1	1
6_D	GO:0019417	sulfur oxidation	4.70641e-05	0.113801	0	0	0	1	1	2	0.154429	0	0	0	0	1	1
6_D	GO:0019427	acetyl-CoA biosynthetic process from acetate	2.99818e-05	0.072496	0	0	0	1	1	2	0.154429	0	0	0	0	1	1
6_D	GO:0019428	allantoin biosynthetic process	1.76047e-05	0.0425681	0	0	0	1	1	1	0.0772143	0	0	0	0	1	1
6_D	GO:0019441	tryptophan catabolic process to kynurenine	0.000307662	0.743926	0	0	0	1	1	7	0.5405	0	0	0	0	1	1
6_D	GO:0019442	tryptophan catabolic process to acetyl-CoA	1.21471e-05	0.0293718	0	0	0	1	1	1	0.0772143	0	0	0	0	1	1
6_D	GO:0019470	4-hydroxyproline catabolic process	3.06134e-06	0.00740231	0	0	0	1	1	1	0.0772143	0	0	0	0	1	1
6_D	GO:0019471	4-hydroxyproline metabolic process	0.000511235	1.23617	0	0	0	1	1	10	0.772143	0	0	0	0	1	1
6_D	GO:0019474	L-lysine catabolic process to acetyl-CoA	0.000132153	0.319546	0	0	0	1	1	4	0.308857	0	0	0	0	1	1
6_D	GO:0019478	D-amino acid catabolic process	3.9777e-05	0.0961807	0	0	0	1	1	2	0.154429	0	0	0	0	1	1
6_D	GO:0019481	L-alanine catabolic process, by transamination	2.741e-05	0.0662774	0	0	0	1	1	1	0.0772143	0	0	0	0	1	1
6_D	GO:0019509	L-methionine biosynthetic process from methylthioadenosine	0.000167385	0.404738	0	0	0	1	1	5	0.386072	0	0	0	0	1	1
6_D	GO:0019510	S-adenosylhomocysteine catabolic process	9.2918e-05	0.224676	0	0	0	1	1	2	0.154429	0	0	0	0	1	1
6_D	GO:0019516	lactate oxidation	3.53525e-05	0.0854823	0	0	0	1	1	2	0.154429	0	0	0	0	1	1
6_D	GO:0019518	L-threonine catabolic process to glycine	2.29009e-05	0.0553744	0	0	0	1	1	2	0.154429	0	0	0	0	1	1
6_D	GO:0019541	propionate metabolic process	4.65213e-05	0.112489	0	0	0	1	1	3	0.231643	0	0	0	0	1	1
6_D	GO:0019542	propionate biosynthetic process	2.99818e-05	0.072496	0	0	0	1	1	2	0.154429	0	0	0	0	1	1
6_D	GO:0019546	arginine deiminase pathway	1.28432e-05	0.031055	0	0	0	1	1	1	0.0772143	0	0	0	0	1	1
6_D	GO:0019556	histidine catabolic process to glutamate and formamide	4.61096e-05	0.111493	0	0	0	1	1	4	0.308857	0	0	0	0	1	1
6_D	GO:0019557	histidine catabolic process to glutamate and formate	4.61096e-05	0.111493	0	0	0	1	1	4	0.308857	0	0	0	0	1	1
6_D	GO:0019563	glycerol catabolic process	0.00040469	0.978541	0	0	0	1	1	5	0.386072	0	0	0	0	1	1
6_D	GO:0019585	glucuronate metabolic process	0.000138624	0.335193	0	0	0	1	1	13	1.00379	0	0	0	0	1	1
6_D	GO:0019628	urate catabolic process	3.98106e-05	0.096262	0	0	0	1	1	3	0.231643	0	0	0	0	1	1
6_D	GO:0019646	aerobic electron transport chain	2.89325e-07	0.000699589	0	0	0	1	1	1	0.0772143	0	0	0	0	1	1
6_D	GO:0019661	glucose catabolic process to lactate via pyruvate	1.21872e-05	0.0294686	0	0	0	1	1	1	0.0772143	0	0	0	0	1	1
6_D	GO:0019673	GDP-mannose metabolic process	0.000233533	0.564683	0	0	0	1	1	6	0.463286	0	0	0	0	1	1
6_D	GO:0019676	ammonia assimilation cycle	6.33955e-05	0.15329	0	0	0	1	1	2	0.154429	0	0	0	0	1	1
6_D	GO:0019679	propionate metabolic process, methylcitrate cycle	1.65395e-05	0.0399926	0	0	0	1	1	1	0.0772143	0	0	0	0	1	1
6_D	GO:0019731	antibacterial humoral response	0.000350591	0.847729	0	0	0	1	1	34	2.62529	0	0	0	0	1	1
6_D	GO:0019742	pentacyclic triterpenoid metabolic process	6.27753e-07	0.00151791	0	0	0	1	1	1	0.0772143	0	0	0	0	1	1
6_D	GO:0019747	regulation of isoprenoid metabolic process	0.000238326	0.576272	0	0	0	1	1	2	0.154429	0	0	0	0	1	1
6_D	GO:0019748	secondary metabolic process	0.0016734	4.04629	0	0	0	1	1	42	3.243	0	0	0	0	1	1
6_D	GO:0019805	quinolinate biosynthetic process	0.000267753	0.647428	0	0	0	1	1	3	0.231643	0	0	0	0	1	1
6_D	GO:0019836	hemolysis by symbiont of host erythrocytes	2.333e-05	0.0564119	0	0	0	1	1	1	0.0772143	0	0	0	0	1	1
6_D	GO:0019852	L-ascorbic acid metabolic process	0.000182893	0.442234	0	0	0	1	1	7	0.5405	0	0	0	0	1	1
6_D	GO:0019853	L-ascorbic acid biosynthetic process	6.77584e-05	0.16384	0	0	0	1	1	3	0.231643	0	0	0	0	1	1
6_D	GO:0019878	lysine biosynthetic process via aminoadipic acid	0.000217167	0.525111	0	0	0	1	1	2	0.154429	0	0	0	0	1	1
6_D	GO:0019884	antigen processing and presentation of exogenous antigen	0.00040985	0.991017	0	0	0	1	1	27	2.08479	0	0	0	0	1	1
6_D	GO:0019885	antigen processing and presentation of endogenous peptide antigen via MHC class I	0.000107386	0.259659	0	0	0	1	1	7	0.5405	0	0	0	0	1	1
6_D	GO:0019886	antigen processing and presentation of exogenous peptide antigen via MHC class II	0.000159835	0.386482	0	0	0	1	1	14	1.081	0	0	0	0	1	1
6_D	GO:0019889	pteridine metabolic process	1.15847e-05	0.0280119	0	0	0	1	1	1	0.0772143	0	0	0	0	1	1
6_D	GO:0019918	peptidyl-arginine methylation, to symmetrical-dimethyl arginine	7.20976e-05	0.174332	0	0	0	1	1	4	0.308857	0	0	0	0	1	1
6_D	GO:0019919	peptidyl-arginine methylation, to asymmetrical-dimethyl arginine	0.000361609	0.874371	0	0	0	1	1	7	0.5405	0	0	0	0	1	1
6_D	GO:0020021	immortalization of host cell	4.87823e-05	0.117956	0	0	0	1	1	2	0.154429	0	0	0	0	1	1
6_D	GO:0021501	prechordal plate formation	4.94554e-05	0.119583	0	0	0	1	1	1	0.0772143	0	0	0	0	1	1
6_D	GO:0021502	neural fold elevation formation	0.000215178	0.520301	0	0	0	1	1	3	0.231643	0	0	0	0	1	1
6_D	GO:0021503	neural fold bending	2.65224e-05	0.0641311	0	0	0	1	1	1	0.0772143	0	0	0	0	1	1
6_D	GO:0021506	anterior neuropore closure	0.000134443	0.325082	0	0	0	1	1	2	0.154429	0	0	0	0	1	1
6_D	GO:0021508	floor plate formation	0.000162839	0.393745	0	0	0	1	1	2	0.154429	0	0	0	0	1	1
6_D	GO:0021509	roof plate formation	1.98909e-05	0.0480963	0	0	0	1	1	1	0.0772143	0	0	0	0	1	1
6_D	GO:0021512	spinal cord anterior/posterior patterning	1.49376e-05	0.0361192	0	0	0	1	1	1	0.0772143	0	0	0	0	1	1
6_D	GO:0021523	somatic motor neuron differentiation	0.000372041	0.899595	0	0	0	1	1	6	0.463286	0	0	0	0	1	1
6_D	GO:0021526	medial motor column neuron differentiation	7.55638e-05	0.182713	0	0	0	1	1	2	0.154429	0	0	0	0	1	1
6_D	GO:0021528	commissural neuron differentiation in spinal cord	9.84877e-06	0.0238143	0	0	0	1	1	1	0.0772143	0	0	0	0	1	1
6_D	GO:0021541	ammon gyrus development	3.69256e-05	0.0892862	0	0	0	1	1	1	0.0772143	0	0	0	0	1	1
6_D	GO:0021546	rhombomere development	0.000282895	0.684039	0	0	0	1	1	8	0.617714	0	0	0	0	1	1
6_D	GO:0021547	midbrain-hindbrain boundary initiation	4.94554e-05	0.119583	0	0	0	1	1	1	0.0772143	0	0	0	0	1	1
6_D	GO:0021563	glossopharyngeal nerve development	0.000344661	0.833389	0	0	0	1	1	5	0.386072	0	0	0	0	1	1
6_D	GO:0021564	vagus nerve development	0.000356605	0.862271	0	0	0	1	1	3	0.231643	0	0	0	0	1	1
6_D	GO:0021568	rhombomere 2 development	0.000109338	0.264379	0	0	0	1	1	2	0.154429	0	0	0	0	1	1
6_D	GO:0021569	rhombomere 3 development	8.94144e-05	0.216204	0	0	0	1	1	4	0.308857	0	0	0	0	1	1
6_D	GO:0021570	rhombomere 4 development	5.81049e-05	0.140498	0	0	0	1	1	3	0.231643	0	0	0	0	1	1
6_D	GO:0021571	rhombomere 5 development	0.000159243	0.385051	0	0	0	1	1	4	0.308857	0	0	0	0	1	1
6_D	GO:0021572	rhombomere 6 development	6.01302e-05	0.145395	0	0	0	1	1	1	0.0772143	0	0	0	0	1	1
6_D	GO:0021578	hindbrain maturation	0.000256329	0.619803	0	0	0	1	1	7	0.5405	0	0	0	0	1	1
6_D	GO:0021586	pons maturation	9.21834e-05	0.222899	0	0	0	1	1	3	0.231643	0	0	0	0	1	1
6_D	GO:0021588	cerebellum formation	5.62296e-06	0.0135963	0	0	0	1	1	1	0.0772143	0	0	0	0	1	1
6_D	GO:0021590	cerebellum maturation	0.000164145	0.396903	0	0	0	1	1	4	0.308857	0	0	0	0	1	1
6_D	GO:0021592	fourth ventricle development	8.14228e-05	0.19688	0	0	0	1	1	2	0.154429	0	0	0	0	1	1
6_D	GO:0021599	abducens nerve formation	8.88894e-05	0.214935	0	0	0	1	1	2	0.154429	0	0	0	0	1	1
6_D	GO:0021603	cranial nerve formation	0.000413736	1.00041	0	0	0	1	1	8	0.617714	0	0	0	0	1	1
6_D	GO:0021615	glossopharyngeal nerve morphogenesis	0.000201923	0.488249	0	0	0	1	1	4	0.308857	0	0	0	0	1	1
6_D	GO:0021618	hypoglossal nerve morphogenesis	4.84541e-05	0.117162	0	0	0	1	1	1	0.0772143	0	0	0	0	1	1
6_D	GO:0021623	oculomotor nerve formation	0.00014095	0.340816	0	0	0	1	1	2	0.154429	0	0	0	0	1	1
6_D	GO:0021629	olfactory nerve structural organization	0.000290652	0.702796	0	0	0	1	1	1	0.0772143	0	0	0	0	1	1
6_D	GO:0021631	optic nerve morphogenesis	0.000523215	1.26513	0	0	0	1	1	6	0.463286	0	0	0	0	1	1
6_D	GO:0021633	optic nerve structural organization	9.72896e-05	0.235246	0	0	0	1	1	2	0.154429	0	0	0	0	1	1
6_D	GO:0021642	trochlear nerve formation	3.29733e-05	0.0797294	0	0	0	1	1	1	0.0772143	0	0	0	0	1	1
6_D	GO:0021644	vagus nerve morphogenesis	0.000213867	0.517131	0	0	0	1	1	2	0.154429	0	0	0	0	1	1
6_D	GO:0021650	vestibulocochlear nerve formation	0.000183897	0.444664	0	0	0	1	1	4	0.308857	0	0	0	0	1	1
6_D	GO:0021658	rhombomere 3 morphogenesis	5.26429e-05	0.127291	0	0	0	1	1	2	0.154429	0	0	0	0	1	1
6_D	GO:0021660	rhombomere 3 formation	4.90206e-05	0.118532	0	0	0	1	1	1	0.0772143	0	0	0	0	1	1
6_D	GO:0021666	rhombomere 5 formation	4.90206e-05	0.118532	0	0	0	1	1	1	0.0772143	0	0	0	0	1	1
6_D	GO:0021678	third ventricle development	0.000103552	0.25039	0	0	0	1	1	4	0.308857	0	0	0	0	1	1
6_D	GO:0021682	nerve maturation	1.88938e-05	0.0456852	0	0	0	1	1	1	0.0772143	0	0	0	0	1	1
6_D	GO:0021685	cerebellar granular layer structural organization	3.95896e-05	0.0957277	0	0	0	1	1	1	0.0772143	0	0	0	0	1	1
6_D	GO:0021686	cerebellar granular layer maturation	4.48643e-06	0.0108482	0	0	0	1	1	1	0.0772143	0	0	0	0	1	1
6_D	GO:0021688	cerebellar molecular layer formation	6.69686e-05	0.16193	0	0	0	1	1	1	0.0772143	0	0	0	0	1	1
6_D	GO:0021691	cerebellar Purkinje cell layer maturation	8.55387e-05	0.206833	0	0	0	1	1	2	0.154429	0	0	0	0	1	1
6_D	GO:0021693	cerebellar Purkinje cell layer structural organization	0.000106558	0.257658	0	0	0	1	1	2	0.154429	0	0	0	0	1	1
6_D	GO:0021698	cerebellar cortex structural organization	0.000204554	0.494612	0	0	0	1	1	3	0.231643	0	0	0	0	1	1
6_D	GO:0021699	cerebellar cortex maturation	9.00252e-05	0.217681	0	0	0	1	1	3	0.231643	0	0	0	0	1	1
6_D	GO:0021703	locus ceruleus development	3.29733e-05	0.0797294	0	0	0	1	1	1	0.0772143	0	0	0	0	1	1
6_D	GO:0021722	superior olivary nucleus maturation	8.40978e-05	0.203348	0	0	0	1	1	2	0.154429	0	0	0	0	1	1
6_D	GO:0021723	medullary reticular formation development	9.72073e-05	0.235047	0	0	0	1	1	1	0.0772143	0	0	0	0	1	1
6_D	GO:0021747	cochlear nucleus development	0.000239147	0.578257	0	0	0	1	1	4	0.308857	0	0	0	0	1	1
6_D	GO:0021754	facial nucleus development	5.00926e-05	0.121124	0	0	0	1	1	2	0.154429	0	0	0	0	1	1
6_D	GO:0021764	amygdala development	0.000193917	0.468891	0	0	0	1	1	5	0.386072	0	0	0	0	1	1
6_D	GO:0021768	nucleus accumbens development	5.68917e-05	0.137564	0	0	0	1	1	1	0.0772143	0	0	0	0	1	1
6_D	GO:0021769	orbitofrontal cortex development	0.000292691	0.707727	0	0	0	1	1	4	0.308857	0	0	0	0	1	1
6_D	GO:0021771	lateral geniculate nucleus development	8.09582e-06	0.0195757	0	0	0	1	1	1	0.0772143	0	0	0	0	1	1
6_D	GO:0021775	smoothened signaling pathway involved in ventral spinal cord interneuron specification	0.000430932	1.04199	0	0	0	1	1	3	0.231643	0	0	0	0	1	1
6_D	GO:0021776	smoothened signaling pathway involved in spinal cord motor neuron cell fate specification	0.000430932	1.04199	0	0	0	1	1	3	0.231643	0	0	0	0	1	1
6_D	GO:0021784	postganglionic parasympathetic fiber development	0.000323099	0.781254	0	0	0	1	1	2	0.154429	0	0	0	0	1	1
6_D	GO:0021793	chemorepulsion of branchiomotor axon	0.000190739	0.461206	0	0	0	1	1	1	0.0772143	0	0	0	0	1	1
6_D	GO:0021814	cell motility involved in cerebral cortex radial glia guided migration	0.000263202	0.636422	0	0	0	1	1	5	0.386072	0	0	0	0	1	1
6_D	GO:0021815	modulation of microtubule cytoskeleton involved in cerebral cortex radial glia guided migration	0.000165342	0.399797	0	0	0	1	1	4	0.308857	0	0	0	0	1	1
6_D	GO:0021816	extension of a leading process involved in cell motility in cerebral cortex radial glia guided migration	4.68919e-05	0.113384	0	0	0	1	1	1	0.0772143	0	0	0	0	1	1
6_D	GO:0021817	nucleokinesis involved in cell motility in cerebral cortex radial glia guided migration	0.00011845	0.286412	0	0	0	1	1	3	0.231643	0	0	0	0	1	1
6_D	GO:0021822	negative regulation of cell motility involved in cerebral cortex radial glia guided migration	8.72358e-06	0.0210936	0	0	0	1	1	1	0.0772143	0	0	0	0	1	1
6_D	GO:0021847	ventricular zone neuroblast division	0.000454046	1.09788	0	0	0	1	1	3	0.231643	0	0	0	0	1	1
6_D	GO:0021849	neuroblast division in subventricular zone	5.50425e-05	0.133093	0	0	0	1	1	2	0.154429	0	0	0	0	1	1
6_D	GO:0021852	pyramidal neuron migration	0.000294444	0.711965	0	0	0	1	1	2	0.154429	0	0	0	0	1	1
6_D	GO:0021858	GABAergic neuron differentiation in basal ganglia	4.90554e-05	0.118616	0	0	0	1	1	1	0.0772143	0	0	0	0	1	1
6_D	GO:0021869	forebrain ventricular zone progenitor cell division	0.000902206	2.18153	0	0	0	1	1	6	0.463286	0	0	0	0	1	1
6_D	GO:0021870	Cajal-Retzius cell differentiation	2.48121e-05	0.0599957	0	0	0	1	1	1	0.0772143	0	0	0	0	1	1
6_D	GO:0021873	forebrain neuroblast division	0.00068586	1.65841	0	0	0	1	1	9	0.694929	0	0	0	0	1	1
6_D	GO:0021874	Wnt signaling pathway involved in forebrain neuroblast division	5.94771e-05	0.143816	0	0	0	1	1	2	0.154429	0	0	0	0	1	1
6_D	GO:0021881	Wnt-activated signaling pathway involved in forebrain neuron fate commitment	1.42714e-05	0.0345082	0	0	0	1	1	1	0.0772143	0	0	0	0	1	1
6_D	GO:0021882	regulation of transcription from RNA polymerase II promoter involved in forebrain neuron fate commitment	8.20619e-05	0.198426	0	0	0	1	1	3	0.231643	0	0	0	0	1	1
6_D	GO:0021893	cerebral cortex GABAergic interneuron fate commitment	6.65347e-05	0.160881	0	0	0	1	1	2	0.154429	0	0	0	0	1	1
6_D	GO:0021897	forebrain astrocyte development	8.13866e-05	0.196793	0	0	0	1	1	2	0.154429	0	0	0	0	1	1
6_D	GO:0021898	commitment of multipotent stem cells to neuronal lineage in forebrain	9.63333e-05	0.232934	0	0	0	1	1	4	0.308857	0	0	0	0	1	1
6_D	GO:0021905	forebrain-midbrain boundary formation	9.54177e-05	0.23072	0	0	0	1	1	1	0.0772143	0	0	0	0	1	1
6_D	GO:0021910	smoothened signaling pathway involved in ventral spinal cord patterning	0.000444958	1.07591	0	0	0	1	1	4	0.308857	0	0	0	0	1	1
6_D	GO:0021912	regulation of transcription from RNA polymerase II promoter involved in spinal cord motor neuron fate specification	0.000324632	0.784961	0	0	0	1	1	3	0.231643	0	0	0	0	1	1
6_D	GO:0021913	regulation of transcription from RNA polymerase II promoter involved in ventral spinal cord interneuron specification	0.000396305	0.958264	0	0	0	1	1	4	0.308857	0	0	0	0	1	1
6_D	GO:0021914	negative regulation of smoothened signaling pathway involved in ventral spinal cord patterning	8.54651e-05	0.206654	0	0	0	1	1	4	0.308857	0	0	0	0	1	1
6_D	GO:0021918	regulation of transcription from RNA polymerase II promoter involved in somatic motor neuron fate commitment	9.54177e-05	0.23072	0	0	0	1	1	1	0.0772143	0	0	0	0	1	1
6_D	GO:0021919	BMP signaling pathway involved in spinal cord dorsal/ventral patterning	3.18145e-06	0.00769274	0	0	0	1	1	1	0.0772143	0	0	0	0	1	1
6_D	GO:0021933	radial glia guided migration of cerebellar granule cell	1.56632e-05	0.0378737	0	0	0	1	1	2	0.154429	0	0	0	0	1	1
6_D	GO:0021941	negative regulation of cerebellar granule cell precursor proliferation	2.95913e-05	0.0715517	0	0	0	1	1	2	0.154429	0	0	0	0	1	1
6_D	GO:0021943	formation of radial glial scaffolds	0.000237386	0.573999	0	0	0	1	1	4	0.308857	0	0	0	0	1	1
6_D	GO:0021956	central nervous system interneuron axonogenesis	1.40191e-05	0.0338981	0	0	0	1	1	1	0.0772143	0	0	0	0	1	1
6_D	GO:0021966	corticospinal neuron axon guidance	0.000269922	0.652672	0	0	0	1	1	2	0.154429	0	0	0	0	1	1
6_D	GO:0021972	corticospinal neuron axon guidance through spinal cord	0.000262352	0.634367	0	0	0	1	1	1	0.0772143	0	0	0	0	1	1
6_D	GO:0021985	neurohypophysis development	0.00024896	0.601985	0	0	0	1	1	2	0.154429	0	0	0	0	1	1
6_D	GO:0021986	habenula development	0.00043566	1.05343	0	0	0	1	1	3	0.231643	0	0	0	0	1	1
6_D	GO:0021990	neural plate formation	4.82592e-05	0.116691	0	0	0	1	1	1	0.0772143	0	0	0	0	1	1
6_D	GO:0021993	initiation of neural tube closure	3.11659e-05	0.0753592	0	0	0	1	1	1	0.0772143	0	0	0	0	1	1
6_D	GO:0021997	neural plate axis specification	8.88305e-05	0.214792	0	0	0	1	1	2	0.154429	0	0	0	0	1	1
6_D	GO:0021998	neural plate mediolateral regionalization	2.78179e-05	0.0672637	0	0	0	1	1	1	0.0772143	0	0	0	0	1	1
6_D	GO:0021999	neural plate anterior/posterior regionalization	0.000140481	0.339682	0	0	0	1	1	4	0.308857	0	0	0	0	1	1
6_D	GO:0022004	midbrain-hindbrain boundary maturation during brain development	5.62296e-06	0.0135963	0	0	0	1	1	1	0.0772143	0	0	0	0	1	1
6_D	GO:0022018	lateral ganglionic eminence cell proliferation	0.000260922	0.63091	0	0	0	1	1	1	0.0772143	0	0	0	0	1	1
6_D	GO:0022027	interkinetic nuclear migration	0.000311007	0.752014	0	0	0	1	1	8	0.617714	0	0	0	0	1	1
6_D	GO:0022400	regulation of rhodopsin mediated signaling pathway	7.29621e-06	0.0176422	0	0	0	1	1	1	0.0772143	0	0	0	0	1	1
6_D	GO:0022410	circadian sleep/wake cycle process	0.000220742	0.533755	0	0	0	1	1	4	0.308857	0	0	0	0	1	1
6_D	GO:0022417	protein maturation by protein folding	0.000160781	0.388768	0	0	0	1	1	5	0.386072	0	0	0	0	1	1
6_D	GO:0022615	protein to membrane docking	0.000339429	0.820739	0	0	0	1	1	8	0.617714	0	0	0	0	1	1
6_D	GO:0022617	extracellular matrix disassembly	0.000275131	0.665266	0	0	0	1	1	16	1.23543	0	0	0	0	1	1
6_D	GO:0023021	termination of signal transduction	4.44658e-05	0.107518	0	0	0	1	1	3	0.231643	0	0	0	0	1	1
6_D	GO:0023035	CD40 signaling pathway	3.62839e-05	0.0877345	0	0	0	1	1	2	0.154429	0	0	0	0	1	1
6_D	GO:0023041	neuronal signal transduction	0.000131667	0.318371	0	0	0	1	1	3	0.231643	0	0	0	0	1	1
6_D	GO:0023058	adaptation of signaling pathway	0.000616601	1.49094	0	0	0	1	1	19	1.46707	0	0	0	0	1	1
6_D	GO:0030007	cellular potassium ion homeostasis	0.000509334	1.23157	0	0	0	1	1	8	0.617714	0	0	0	0	1	1
6_D	GO:0030026	cellular manganese ion homeostasis	4.67427e-05	0.113024	0	0	0	1	1	1	0.0772143	0	0	0	0	1	1
6_D	GO:0030033	microvillus assembly	0.00094755	2.29118	0	0	0	1	1	9	0.694929	0	0	0	0	1	1
6_D	GO:0030035	microspike assembly	0.000151224	0.36566	0	0	0	1	1	4	0.308857	0	0	0	0	1	1
6_D	GO:0030042	actin filament depolymerization	0.000230998	0.558552	0	0	0	1	1	9	0.694929	0	0	0	0	1	1
6_D	GO:0030043	actin filament fragmentation	0.000105575	0.255281	0	0	0	1	1	4	0.308857	0	0	0	0	1	1
6_D	GO:0030046	parallel actin filament bundle assembly	0.000139077	0.336288	0	0	0	1	1	5	0.386072	0	0	0	0	1	1
6_D	GO:0030091	protein repair	0.000160022	0.386934	0	0	0	1	1	4	0.308857	0	0	0	0	1	1
6_D	GO:0030103	vasopressin secretion	4.33569e-05	0.104837	0	0	0	1	1	2	0.154429	0	0	0	0	1	1
6_D	GO:0030149	sphingolipid catabolic process	0.00039414	0.953031	0	0	0	1	1	19	1.46707	0	0	0	0	1	1
6_D	GO:0030157	pancreatic juice secretion	0.000170742	0.412853	0	0	0	1	1	6	0.463286	0	0	0	0	1	1
6_D	GO:0030167	proteoglycan catabolic process	0.000148786	0.359766	0	0	0	1	1	4	0.308857	0	0	0	0	1	1
6_D	GO:0030174	regulation of DNA-dependent DNA replication initiation	4.14955e-05	0.100336	0	0	0	1	1	5	0.386072	0	0	0	0	1	1
6_D	GO:0030185	nitric oxide transport	0.000156848	0.379258	0	0	0	1	1	2	0.154429	0	0	0	0	1	1
6_D	GO:0030187	melatonin biosynthetic process	4.96469e-05	0.120046	0	0	0	1	1	2	0.154429	0	0	0	0	1	1
6_D	GO:0030200	heparan sulfate proteoglycan catabolic process	8.04842e-05	0.194611	0	0	0	1	1	3	0.231643	0	0	0	0	1	1
6_D	GO:0030206	chondroitin sulfate biosynthetic process	0.000842208	2.03646	0	0	0	1	1	13	1.00379	0	0	0	0	1	1
6_D	GO:0030207	chondroitin sulfate catabolic process	1.09426e-05	0.0264593	0	0	0	1	1	1	0.0772143	0	0	0	0	1	1
6_D	GO:0030208	dermatan sulfate biosynthetic process	7.58395e-05	0.18338	0	0	0	1	1	3	0.231643	0	0	0	0	1	1
6_D	GO:0030209	dermatan sulfate catabolic process	5.85072e-06	0.014147	0	0	0	1	1	1	0.0772143	0	0	0	0	1	1
6_D	GO:0030221	basophil differentiation	3.0057e-05	0.0726778	0	0	0	1	1	2	0.154429	0	0	0	0	1	1
6_D	GO:0030222	eosinophil differentiation	4.11835e-05	0.0995818	0	0	0	1	1	3	0.231643	0	0	0	0	1	1
6_D	GO:0030223	neutrophil differentiation	0.000153215	0.370473	0	0	0	1	1	4	0.308857	0	0	0	0	1	1
6_D	GO:0030237	female sex determination	7.40843e-05	0.179136	0	0	0	1	1	2	0.154429	0	0	0	0	1	1
6_D	GO:0030238	male sex determination	0.00135284	3.27116	0	0	0	1	1	15	1.15821	0	0	0	0	1	1
6_D	GO:0030240	skeletal muscle thin filament assembly	0.0003854	0.931896	0	0	0	1	1	6	0.463286	0	0	0	0	1	1
6_D	GO:0030241	skeletal muscle myosin thick filament assembly	0.000127953	0.309389	0	0	0	1	1	3	0.231643	0	0	0	0	1	1
6_D	GO:0030252	growth hormone secretion	0.000262036	0.633603	0	0	0	1	1	6	0.463286	0	0	0	0	1	1
6_D	GO:0030263	apoptotic chromosome condensation	4.10699e-05	0.0993069	0	0	0	1	1	5	0.386072	0	0	0	0	1	1
6_D	GO:0030264	nuclear fragmentation involved in apoptotic nuclear change	1.04293e-05	0.0252181	0	0	0	1	1	1	0.0772143	0	0	0	0	1	1
6_D	GO:0030311	poly-N-acetyllactosamine biosynthetic process	0.000107202	0.259213	0	0	0	1	1	4	0.308857	0	0	0	0	1	1
6_D	GO:0030327	prenylated protein catabolic process	2.6658e-05	0.064459	0	0	0	1	1	3	0.231643	0	0	0	0	1	1
6_D	GO:0030328	prenylcysteine catabolic process	1.3468e-05	0.0325656	0	0	0	1	1	2	0.154429	0	0	0	0	1	1
6_D	GO:0030388	fructose 1,6-bisphosphate metabolic process	0.000179829	0.434826	0	0	0	1	1	7	0.5405	0	0	0	0	1	1
6_D	GO:0030389	fructosamine metabolic process	9.87181e-06	0.0238701	0	0	0	1	1	2	0.154429	0	0	0	0	1	1
6_D	GO:0030421	defecation	3.48512e-06	0.00842703	0	0	0	1	1	1	0.0772143	0	0	0	0	1	1
6_D	GO:0030422	production of siRNA involved in RNA interference	0.00020137	0.486912	0	0	0	1	1	5	0.386072	0	0	0	0	1	1
6_D	GO:0030450	regulation of complement activation, classical pathway	9.41123e-05	0.227564	0	0	0	1	1	3	0.231643	0	0	0	0	1	1
6_D	GO:0030472	mitotic spindle organization in nucleus	1.10382e-05	0.0266903	0	0	0	1	1	1	0.0772143	0	0	0	0	1	1
6_D	GO:0030502	negative regulation of bone mineralization	0.00103274	2.49716	0	0	0	1	1	18	1.38986	0	0	0	0	1	1
6_D	GO:0030538	embryonic genitalia morphogenesis	0.000475595	1.14999	0	0	0	1	1	4	0.308857	0	0	0	0	1	1
6_D	GO:0030574	collagen catabolic process	0.000834511	2.01785	0	0	0	1	1	21	1.6215	0	0	0	0	1	1
6_D	GO:0030576	Cajal body organization	5.34104e-05	0.129146	0	0	0	1	1	3	0.231643	0	0	0	0	1	1
6_D	GO:0030643	cellular phosphate ion homeostasis	0.000292471	0.707196	0	0	0	1	1	10	0.772143	0	0	0	0	1	1
6_D	GO:0030656	regulation of vitamin metabolic process	0.000615071	1.48724	0	0	0	1	1	12	0.926572	0	0	0	0	1	1
6_D	GO:0030704	vitelline membrane formation	2.09704e-05	0.0507065	0	0	0	1	1	1	0.0772143	0	0	0	0	1	1
6_D	GO:0030719	P granule organization	4.78222e-05	0.115634	0	0	0	1	1	2	0.154429	0	0	0	0	1	1
6_D	GO:0030730	sequestering of triglyceride	0.000100503	0.243016	0	0	0	1	1	4	0.308857	0	0	0	0	1	1
6_D	GO:0030822	positive regulation of cAMP catabolic process	0.000192064	0.464411	0	0	0	1	1	1	0.0772143	0	0	0	0	1	1
6_D	GO:0030844	positive regulation of intermediate filament depolymerization	9.73848e-06	0.0235476	0	0	0	1	1	1	0.0772143	0	0	0	0	1	1
6_D	GO:0030845	phospholipase C-inhibiting G-protein coupled receptor signaling pathway	1.89625e-05	0.0458514	0	0	0	1	1	1	0.0772143	0	0	0	0	1	1
6_D	GO:0030852	regulation of granulocyte differentiation	0.000795765	1.92416	0	0	0	1	1	20	1.54429	0	0	0	0	1	1
6_D	GO:0030853	negative regulation of granulocyte differentiation	0.000524084	1.26723	0	0	0	1	1	10	0.772143	0	0	0	0	1	1
6_D	GO:0030854	positive regulation of granulocyte differentiation	0.000566024	1.36865	0	0	0	1	1	11	0.849357	0	0	0	0	1	1
6_D	GO:0030862	positive regulation of polarized epithelial cell differentiation	0.000150999	0.365115	0	0	0	1	1	2	0.154429	0	0	0	0	1	1
6_D	GO:0030885	regulation of myeloid dendritic cell activation	7.02071e-05	0.169761	0	0	0	1	1	5	0.386072	0	0	0	0	1	1
6_D	GO:0030886	negative regulation of myeloid dendritic cell activation	6.67922e-05	0.161504	0	0	0	1	1	4	0.308857	0	0	0	0	1	1
6_D	GO:0030913	paranodal junction assembly	0.000403552	0.975788	0	0	0	1	1	6	0.463286	0	0	0	0	1	1
6_D	GO:0030916	otic vesicle formation	0.000782417	1.89188	0	0	0	1	1	8	0.617714	0	0	0	0	1	1
6_D	GO:0030948	negative regulation of vascular endothelial growth factor receptor signaling pathway	0.000322896	0.780762	0	0	0	1	1	8	0.617714	0	0	0	0	1	1
6_D	GO:0030951	establishment or maintenance of microtubule cytoskeleton polarity	7.64012e-05	0.184738	0	0	0	1	1	4	0.308857	0	0	0	0	1	1
6_D	GO:0030954	astral microtubule nucleation	3.2679e-05	0.0790179	0	0	0	1	1	1	0.0772143	0	0	0	0	1	1
6_D	GO:0030961	peptidyl-arginine hydroxylation	9.63288e-05	0.232923	0	0	0	1	1	3	0.231643	0	0	0	0	1	1
6_D	GO:0030974	thiamine pyrophosphate transport	2.42444e-05	0.058623	0	0	0	1	1	2	0.154429	0	0	0	0	1	1
6_D	GO:0031001	response to brefeldin A	8.91054e-06	0.0215457	0	0	0	1	1	1	0.0772143	0	0	0	0	1	1
6_D	GO:0031017	exocrine pancreas development	0.000540417	1.30673	0	0	0	1	1	10	0.772143	0	0	0	0	1	1
6_D	GO:0031022	nuclear migration along microfilament	9.9168e-05	0.239788	0	0	0	1	1	2	0.154429	0	0	0	0	1	1
6_D	GO:0031034	myosin filament assembly	0.000535854	1.29569	0	0	0	1	1	12	0.926572	0	0	0	0	1	1
6_D	GO:0031052	chromosome breakage	0.000126916	0.306884	0	0	0	1	1	1	0.0772143	0	0	0	0	1	1
6_D	GO:0031053	primary miRNA processing	0.000114959	0.277971	0	0	0	1	1	6	0.463286	0	0	0	0	1	1
6_D	GO:0031055	chromatin remodeling at centromere	0.000196928	0.476172	0	0	0	1	1	9	0.694929	0	0	0	0	1	1
6_D	GO:0031064	negative regulation of histone deacetylation	9.32863e-05	0.225566	0	0	0	1	1	5	0.386072	0	0	0	0	1	1
6_D	GO:0031081	nuclear pore distribution	3.94189e-05	0.0953149	0	0	0	1	1	2	0.154429	0	0	0	0	1	1
6_D	GO:0031087	deadenylation-independent decapping of nuclear-transcribed mRNA	0.0001629	0.393893	0	0	0	1	1	6	0.463286	0	0	0	0	1	1
6_D	GO:0031104	dendrite regeneration	2.23596e-05	0.0540656	0	0	0	1	1	1	0.0772143	0	0	0	0	1	1
6_D	GO:0031118	rRNA pseudouridine synthesis	0.000215005	0.519882	0	0	0	1	1	8	0.617714	0	0	0	0	1	1
6_D	GO:0031119	tRNA pseudouridine synthesis	7.25935e-05	0.175531	0	0	0	1	1	7	0.5405	0	0	0	0	1	1
6_D	GO:0031120	snRNA pseudouridine synthesis	5.55954e-05	0.13443	0	0	0	1	1	4	0.308857	0	0	0	0	1	1
6_D	GO:0031125	rRNA 3'-end processing	0.000124152	0.300198	0	0	0	1	1	11	0.849357	0	0	0	0	1	1
6_D	GO:0031126	snoRNA 3'-end processing	6.49521e-05	0.157054	0	0	0	1	1	8	0.617714	0	0	0	0	1	1
6_D	GO:0031134	sister chromatid biorientation	3.76304e-05	0.0909904	0	0	0	1	1	2	0.154429	0	0	0	0	1	1
6_D	GO:0031145	anaphase-promoting complex-dependent catabolic process	0.00033412	0.807902	0	0	0	1	1	10	0.772143	0	0	0	0	1	1
6_D	GO:0031146	SCF-dependent proteasomal ubiquitin-dependent protein catabolic process	0.0011285	2.72872	0	0	0	1	1	24	1.85314	0	0	0	0	1	1
6_D	GO:0031161	phosphatidylinositol catabolic process	4.09588e-05	0.0990384	0	0	0	1	1	1	0.0772143	0	0	0	0	1	1
6_D	GO:0031204	posttranslational protein targeting to membrane, translocation	0.000195548	0.472834	0	0	0	1	1	3	0.231643	0	0	0	0	1	1
6_D	GO:0031247	actin rod assembly	4.8439e-05	0.117125	0	0	0	1	1	2	0.154429	0	0	0	0	1	1
6_D	GO:0031275	regulation of lateral pseudopodium assembly	1.23507e-05	0.029864	0	0	0	1	1	1	0.0772143	0	0	0	0	1	1
6_D	GO:0031283	negative regulation of guanylate cyclase activity	1.1193e-05	0.0270648	0	0	0	1	1	2	0.154429	0	0	0	0	1	1
6_D	GO:0031291	Ran protein signal transduction	4.09048e-05	0.0989078	0	0	0	1	1	2	0.154429	0	0	0	0	1	1
6_D	GO:0031293	membrane protein intracellular domain proteolysis	0.000118067	0.285485	0	0	0	1	1	6	0.463286	0	0	0	0	1	1
6_D	GO:0031296	B cell costimulation	6.45101e-05	0.155985	0	0	0	1	1	4	0.308857	0	0	0	0	1	1
6_D	GO:0031335	regulation of sulfur amino acid metabolic process	8.88833e-05	0.21492	0	0	0	1	1	2	0.154429	0	0	0	0	1	1
6_D	GO:0031339	negative regulation of vesicle fusion	0.000121537	0.293876	0	0	0	1	1	4	0.308857	0	0	0	0	1	1
6_D	GO:0031393	negative regulation of prostaglandin biosynthetic process	3.70148e-05	0.0895017	0	0	0	1	1	2	0.154429	0	0	0	0	1	1
6_D	GO:0031427	response to methotrexate	0.000113091	0.273453	0	0	0	1	1	4	0.308857	0	0	0	0	1	1
6_D	GO:0031442	positive regulation of mRNA 3'-end processing	0.000149878	0.362406	0	0	0	1	1	8	0.617714	0	0	0	0	1	1
6_D	GO:0031443	fast-twitch skeletal muscle fiber contraction	5.76792e-05	0.139468	0	0	0	1	1	1	0.0772143	0	0	0	0	1	1
6_D	GO:0031444	slow-twitch skeletal muscle fiber contraction	2.21685e-05	0.0536035	0	0	0	1	1	2	0.154429	0	0	0	0	1	1
6_D	GO:0031448	positive regulation of fast-twitch skeletal muscle fiber contraction	1.3088e-05	0.0316468	0	0	0	1	1	2	0.154429	0	0	0	0	1	1
6_D	GO:0031449	regulation of slow-twitch skeletal muscle fiber contraction	0.000114055	0.275786	0	0	0	1	1	2	0.154429	0	0	0	0	1	1
6_D	GO:0031453	positive regulation of heterochromatin assembly	1.79929e-05	0.0435069	0	0	0	1	1	2	0.154429	0	0	0	0	1	1
6_D	GO:0031508	pericentric heterochromatin assembly	7.6644e-05	0.185325	0	0	0	1	1	4	0.308857	0	0	0	0	1	1
6_D	GO:0031509	telomeric heterochromatin assembly	2.69469e-05	0.0651577	0	0	0	1	1	2	0.154429	0	0	0	0	1	1
6_D	GO:0031536	positive regulation of exit from mitosis	5.12522e-05	0.123928	0	0	0	1	1	6	0.463286	0	0	0	0	1	1
6_D	GO:0031549	negative regulation of brain-derived neurotrophic factor receptor signaling pathway	0.000184307	0.445655	0	0	0	1	1	2	0.154429	0	0	0	0	1	1
6_D	GO:0031552	negative regulation of brain-derived neurotrophic factor-activated receptor activity	1.35771e-05	0.0328295	0	0	0	1	1	1	0.0772143	0	0	0	0	1	1
6_D	GO:0031554	regulation of DNA-templated transcription, termination	5.08488e-05	0.122952	0	0	0	1	1	2	0.154429	0	0	0	0	1	1
6_D	GO:0031573	intra-S DNA damage checkpoint	0.000199863	0.48327	0	0	0	1	1	15	1.15821	0	0	0	0	1	1
6_D	GO:0031581	hemidesmosome assembly	0.000110777	0.267858	0	0	0	1	1	4	0.308857	0	0	0	0	1	1
6_D	GO:0031583	phospholipase D-activating G-protein coupled receptor signaling pathway	0.000124183	0.300275	0	0	0	1	1	1	0.0772143	0	0	0	0	1	1
6_D	GO:0031584	activation of phospholipase D activity	0.000110656	0.267567	0	0	0	1	1	6	0.463286	0	0	0	0	1	1
6_D	GO:0031585	regulation of inositol 1,4,5-trisphosphate-sensitive calcium-release channel activity	0.000219368	0.530433	0	0	0	1	1	5	0.386072	0	0	0	0	1	1
6_D	GO:0031587	positive regulation of inositol 1,4,5-trisphosphate-sensitive calcium-release channel activity	7.40522e-05	0.179058	0	0	0	1	1	3	0.231643	0	0	0	0	1	1
6_D	GO:0031591	wybutosine biosynthetic process	7.52212e-05	0.181885	0	0	0	1	1	2	0.154429	0	0	0	0	1	1
6_D	GO:0031627	telomeric loop formation	1.94634e-05	0.0470624	0	0	0	1	1	2	0.154429	0	0	0	0	1	1
6_D	GO:0031630	regulation of synaptic vesicle fusion to presynaptic membrane	2.04205e-05	0.0493767	0	0	0	1	1	2	0.154429	0	0	0	0	1	1
6_D	GO:0031638	zymogen activation	0.0011291	2.73017	0	0	0	1	1	35	2.7025	0	0	0	0	1	1
6_D	GO:0031639	plasminogen activation	0.000198194	0.479234	0	0	0	1	1	12	0.926572	0	0	0	0	1	1
6_D	GO:0031649	heat generation	0.000645722	1.56136	0	0	0	1	1	20	1.54429	0	0	0	0	1	1
6_D	GO:0031658	negative regulation of cyclin-dependent protein serine/threonine kinase activity involved in G1/S transition of mitotic cell cycle	0.000128415	0.310507	0	0	0	1	1	1	0.0772143	0	0	0	0	1	1
6_D	GO:0031662	positive regulation of cyclin-dependent protein serine/threonine kinase activity involved in G2/M transition of mitotic cell cycle	8.34738e-05	0.20184	0	0	0	1	1	3	0.231643	0	0	0	0	1	1
6_D	GO:0031665	negative regulation of lipopolysaccharide-mediated signaling pathway	0.000412103	0.996465	0	0	0	1	1	8	0.617714	0	0	0	0	1	1
6_D	GO:0031848	protection from non-homologous end joining at telomere	7.14094e-05	0.172668	0	0	0	1	1	6	0.463286	0	0	0	0	1	1
6_D	GO:0031860	telomeric 3' overhang formation	3.51957e-05	0.0851033	0	0	0	1	1	4	0.308857	0	0	0	0	1	1
6_D	GO:0031930	mitochondria-nucleus signaling pathway	4.09815e-05	0.0990932	0	0	0	1	1	1	0.0772143	0	0	0	0	1	1
6_D	GO:0031937	positive regulation of chromatin silencing	0.000111719	0.270136	0	0	0	1	1	7	0.5405	0	0	0	0	1	1
6_D	GO:0031938	regulation of chromatin silencing at telomere	8.75455e-06	0.0211685	0	0	0	1	1	2	0.154429	0	0	0	0	1	1
6_D	GO:0031940	positive regulation of chromatin silencing at telomere	4.08115e-06	0.00986822	0	0	0	1	1	1	0.0772143	0	0	0	0	1	1
6_D	GO:0031943	regulation of glucocorticoid metabolic process	0.000763254	1.84555	0	0	0	1	1	10	0.772143	0	0	0	0	1	1
6_D	GO:0031946	regulation of glucocorticoid biosynthetic process	0.0007264	1.75643	0	0	0	1	1	8	0.617714	0	0	0	0	1	1
6_D	GO:0031947	negative regulation of glucocorticoid biosynthetic process	0.000517941	1.25238	0	0	0	1	1	5	0.386072	0	0	0	0	1	1
6_D	GO:0031953	negative regulation of protein autophosphorylation	0.000739835	1.78892	0	0	0	1	1	12	0.926572	0	0	0	0	1	1
6_D	GO:0031958	corticosteroid receptor signaling pathway	0.000347014	0.839079	0	0	0	1	1	7	0.5405	0	0	0	0	1	1
6_D	GO:0031959	mineralocorticoid receptor signaling pathway	5.27294e-05	0.1275	0	0	0	1	1	2	0.154429	0	0	0	0	1	1
6_D	GO:0031990	mRNA export from nucleus in response to heat stress	2.22656e-05	0.0538382	0	0	0	1	1	2	0.154429	0	0	0	0	1	1
6_D	GO:0032011	ARF protein signal transduction	0.000142154	0.343727	0	0	0	1	1	1	0.0772143	0	0	0	0	1	1
6_D	GO:0032023	trypsinogen activation	2.92944e-05	0.0708338	0	0	0	1	1	1	0.0772143	0	0	0	0	1	1
6_D	GO:0032025	response to cobalt ion	0.000151222	0.365654	0	0	0	1	1	8	0.617714	0	0	0	0	1	1
6_D	GO:0032048	cardiolipin metabolic process	0.000131578	0.318157	0	0	0	1	1	8	0.617714	0	0	0	0	1	1
6_D	GO:0032049	cardiolipin biosynthetic process	0.000102136	0.246966	0	0	0	1	1	6	0.463286	0	0	0	0	1	1
6_D	GO:0032053	ciliary basal body organization	4.39397e-05	0.106246	0	0	0	1	1	3	0.231643	0	0	0	0	1	1
6_D	GO:0032056	positive regulation of translation in response to stress	0.00019149	0.463022	0	0	0	1	1	6	0.463286	0	0	0	0	1	1
6_D	GO:0032057	negative regulation of translational initiation in response to stress	2.86338e-05	0.0692365	0	0	0	1	1	2	0.154429	0	0	0	0	1	1
6_D	GO:0032058	positive regulation of translational initiation in response to stress	6.56652e-05	0.158778	0	0	0	1	1	3	0.231643	0	0	0	0	1	1
6_D	GO:0032066	nucleolus to nucleoplasm transport	0.000199489	0.482364	0	0	0	1	1	2	0.154429	0	0	0	0	1	1
6_D	GO:0032075	positive regulation of nuclease activity	0.000291613	0.705121	0	0	0	1	1	11	0.849357	0	0	0	0	1	1
6_D	GO:0032076	negative regulation of deoxyribonuclease activity	3.04811e-05	0.0737034	0	0	0	1	1	2	0.154429	0	0	0	0	1	1
6_D	GO:0032077	positive regulation of deoxyribonuclease activity	0.000106242	0.256894	0	0	0	1	1	5	0.386072	0	0	0	0	1	1
6_D	GO:0032078	negative regulation of endodeoxyribonuclease activity	2.54032e-05	0.061425	0	0	0	1	1	1	0.0772143	0	0	0	0	1	1
6_D	GO:0032079	positive regulation of endodeoxyribonuclease activity	0.000103317	0.24982	0	0	0	1	1	4	0.308857	0	0	0	0	1	1
6_D	GO:0032100	positive regulation of appetite	0.000258568	0.625218	0	0	0	1	1	4	0.308857	0	0	0	0	1	1
6_D	GO:0032109	positive regulation of response to nutrient levels	0.000275314	0.66571	0	0	0	1	1	6	0.463286	0	0	0	0	1	1
6_D	GO:0032185	septin cytoskeleton organization	8.70224e-05	0.21042	0	0	0	1	1	2	0.154429	0	0	0	0	1	1
6_D	GO:0032194	ubiquinone biosynthetic process via 3,4-dihydroxy-5-polyprenylbenzoate	3.03384e-05	0.0733582	0	0	0	1	1	1	0.0772143	0	0	0	0	1	1
6_D	GO:0032196	transposition	0.000134299	0.324735	0	0	0	1	1	2	0.154429	0	0	0	0	1	1
6_D	GO:0032197	transposition, RNA-mediated	7.96491e-05	0.192591	0	0	0	1	1	1	0.0772143	0	0	0	0	1	1
6_D	GO:0032202	telomere assembly	0.00022486	0.543712	0	0	0	1	1	4	0.308857	0	0	0	0	1	1
6_D	GO:0032203	telomere formation via telomerase	3.80618e-06	0.00920334	0	0	0	1	1	1	0.0772143	0	0	0	0	1	1
6_D	GO:0032208	negative regulation of telomere maintenance via recombination	1.60519e-05	0.0388135	0	0	0	1	1	1	0.0772143	0	0	0	0	1	1
6_D	GO:0032218	riboflavin transport	2.74225e-05	0.0663075	0	0	0	1	1	2	0.154429	0	0	0	0	1	1
6_D	GO:0032226	positive regulation of synaptic transmission, dopaminergic	0.000128289	0.310202	0	0	0	1	1	7	0.5405	0	0	0	0	1	1
6_D	GO:0032227	negative regulation of synaptic transmission, dopaminergic	0.0003034	0.733622	0	0	0	1	1	3	0.231643	0	0	0	0	1	1
6_D	GO:0032242	regulation of nucleoside transport	3.19999e-05	0.0773758	0	0	0	1	1	2	0.154429	0	0	0	0	1	1
6_D	GO:0032244	positive regulation of nucleoside transport	1.82305e-05	0.0440814	0	0	0	1	1	1	0.0772143	0	0	0	0	1	1
6_D	GO:0032254	establishment of secretory granule localization	4.43997e-05	0.107359	0	0	0	1	1	1	0.0772143	0	0	0	0	1	1
6_D	GO:0032274	gonadotropin secretion	0.000335896	0.812195	0	0	0	1	1	5	0.386072	0	0	0	0	1	1
6_D	GO:0032275	luteinizing hormone secretion	0.000314299	0.759975	0	0	0	1	1	4	0.308857	0	0	0	0	1	1
6_D	GO:0032286	central nervous system myelin maintenance	0.000192602	0.465711	0	0	0	1	1	4	0.308857	0	0	0	0	1	1
6_D	GO:0032287	peripheral nervous system myelin maintenance	0.000250373	0.605402	0	0	0	1	1	8	0.617714	0	0	0	0	1	1
6_D	GO:0032290	peripheral nervous system myelin formation	9.60598e-05	0.232273	0	0	0	1	1	3	0.231643	0	0	0	0	1	1
6_D	GO:0032298	positive regulation of DNA-dependent DNA replication initiation	1.41573e-05	0.0342324	0	0	0	1	1	2	0.154429	0	0	0	0	1	1
6_D	GO:0032306	regulation of prostaglandin secretion	0.000566333	1.36939	0	0	0	1	1	11	0.849357	0	0	0	0	1	1
6_D	GO:0032307	negative regulation of prostaglandin secretion	7.09021e-05	0.171441	0	0	0	1	1	1	0.0772143	0	0	0	0	1	1
6_D	GO:0032308	positive regulation of prostaglandin secretion	0.000495431	1.19795	0	0	0	1	1	10	0.772143	0	0	0	0	1	1
6_D	GO:0032342	aldosterone biosynthetic process	3.36758e-05	0.0814281	0	0	0	1	1	3	0.231643	0	0	0	0	1	1
6_D	GO:0032344	regulation of aldosterone metabolic process	0.000785198	1.89861	0	0	0	1	1	7	0.5405	0	0	0	0	1	1
6_D	GO:0032347	regulation of aldosterone biosynthetic process	0.000550695	1.33158	0	0	0	1	1	6	0.463286	0	0	0	0	1	1
6_D	GO:0032348	negative regulation of aldosterone biosynthetic process	0.000431231	1.04272	0	0	0	1	1	4	0.308857	0	0	0	0	1	1
6_D	GO:0032349	positive regulation of aldosterone biosynthetic process	0.000119464	0.288865	0	0	0	1	1	2	0.154429	0	0	0	0	1	1
6_D	GO:0032350	regulation of hormone metabolic process	0.00259407	6.27246	0	0	0	1	1	33	2.54807	0	0	0	0	1	1
6_D	GO:0032351	negative regulation of hormone metabolic process	0.000684487	1.65509	0	0	0	1	1	8	0.617714	0	0	0	0	1	1
6_D	GO:0032352	positive regulation of hormone metabolic process	0.000864086	2.08936	0	0	0	1	1	12	0.926572	0	0	0	0	1	1
6_D	GO:0032353	negative regulation of hormone biosynthetic process	0.000657644	1.59018	0	0	0	1	1	7	0.5405	0	0	0	0	1	1
6_D	GO:0032361	pyridoxal phosphate catabolic process	9.35473e-06	0.0226197	0	0	0	1	1	1	0.0772143	0	0	0	0	1	1
6_D	GO:0032364	oxygen homeostasis	0.000154581	0.373778	0	0	0	1	1	5	0.386072	0	0	0	0	1	1
6_D	GO:0032383	regulation of intracellular cholesterol transport	0.000223553	0.54055	0	0	0	1	1	7	0.5405	0	0	0	0	1	1
6_D	GO:0032385	positive regulation of intracellular cholesterol transport	0.000121893	0.294738	0	0	0	1	1	3	0.231643	0	0	0	0	1	1
6_D	GO:0032416	negative regulation of sodium:proton antiporter activity	4.88631e-05	0.118151	0	0	0	1	1	2	0.154429	0	0	0	0	1	1
6_D	GO:0032430	positive regulation of phospholipase A2 activity	0.000345873	0.836322	0	0	0	1	1	3	0.231643	0	0	0	0	1	1
6_D	GO:0032431	activation of phospholipase A2 activity	0.000268656	0.649609	0	0	0	1	1	2	0.154429	0	0	0	0	1	1
6_D	GO:0032438	melanosome organization	0.000966512	2.33703	0	0	0	1	1	17	1.31264	0	0	0	0	1	1
6_D	GO:0032439	endosome localization	0.000146466	0.354156	0	0	0	1	1	4	0.308857	0	0	0	0	1	1
6_D	GO:0032447	protein urmylation	9.58476e-06	0.0231759	0	0	0	1	1	1	0.0772143	0	0	0	0	1	1
6_D	GO:0032458	slow endocytic recycling	1.24678e-05	0.0301472	0	0	0	1	1	1	0.0772143	0	0	0	0	1	1
6_D	GO:0032459	regulation of protein oligomerization	0.00159694	3.86141	0	0	0	1	1	38	2.93414	0	0	0	0	1	1
6_D	GO:0032460	negative regulation of protein oligomerization	0.000634533	1.5343	0	0	0	1	1	15	1.15821	0	0	0	0	1	1
6_D	GO:0032461	positive regulation of protein oligomerization	0.000919963	2.22447	0	0	0	1	1	22	1.69871	0	0	0	0	1	1
6_D	GO:0032462	regulation of protein homooligomerization	0.00085788	2.07436	0	0	0	1	1	22	1.69871	0	0	0	0	1	1
6_D	GO:0032463	negative regulation of protein homooligomerization	0.000350997	0.848712	0	0	0	1	1	11	0.849357	0	0	0	0	1	1
6_D	GO:0032464	positive regulation of protein homooligomerization	0.000513018	1.24048	0	0	0	1	1	11	0.849357	0	0	0	0	1	1
6_D	GO:0032468	Golgi calcium ion homeostasis	4.67427e-05	0.113024	0	0	0	1	1	1	0.0772143	0	0	0	0	1	1
6_D	GO:0032470	positive regulation of endoplasmic reticulum calcium ion concentration	4.50577e-05	0.10895	0	0	0	1	1	2	0.154429	0	0	0	0	1	1
6_D	GO:0032471	negative regulation of endoplasmic reticulum calcium ion concentration	0.000254544	0.615487	0	0	0	1	1	9	0.694929	0	0	0	0	1	1
6_D	GO:0032472	Golgi calcium ion transport	7.78134e-05	0.188153	0	0	0	1	1	2	0.154429	0	0	0	0	1	1
6_D	GO:0032475	otolith formation	6.09661e-06	0.0147416	0	0	0	1	1	1	0.0772143	0	0	0	0	1	1
6_D	GO:0032482	Rab protein signal transduction	6.91737e-05	0.167262	0	0	0	1	1	3	0.231643	0	0	0	0	1	1
6_D	GO:0032484	Ral protein signal transduction	0.000143703	0.347473	0	0	0	1	1	2	0.154429	0	0	0	0	1	1
6_D	GO:0032485	regulation of Ral protein signal transduction	9.56277e-05	0.231228	0	0	0	1	1	3	0.231643	0	0	0	0	1	1
6_D	GO:0032487	regulation of Rap protein signal transduction	3.95896e-05	0.0957277	0	0	0	1	1	1	0.0772143	0	0	0	0	1	1
6_D	GO:0032488	Cdc42 protein signal transduction	0.000166836	0.403411	0	0	0	1	1	4	0.308857	0	0	0	0	1	1
6_D	GO:0032498	detection of muramyl dipeptide	1.15069e-05	0.0278237	0	0	0	1	1	1	0.0772143	0	0	0	0	1	1
6_D	GO:0032499	detection of peptidoglycan	1.97742e-05	0.0478141	0	0	0	1	1	2	0.154429	0	0	0	0	1	1
6_D	GO:0032506	cytokinetic process	0.000579248	1.40062	0	0	0	1	1	17	1.31264	0	0	0	0	1	1
6_D	GO:0032509	endosome transport via multivesicular body sorting pathway	0.000262761	0.635356	0	0	0	1	1	15	1.15821	0	0	0	0	1	1
6_D	GO:0032510	endosome to lysosome transport via multivesicular body sorting pathway	0.000130185	0.314787	0	0	0	1	1	6	0.463286	0	0	0	0	1	1
6_D	GO:0032511	late endosome to vacuole transport via multivesicular body sorting pathway	6.48399e-05	0.156783	0	0	0	1	1	6	0.463286	0	0	0	0	1	1
6_D	GO:0032525	somite rostral/caudal axis specification	0.00060617	1.46572	0	0	0	1	1	13	1.00379	0	0	0	0	1	1
6_D	GO:0032528	microvillus organization	0.00104257	2.52093	0	0	0	1	1	11	0.849357	0	0	0	0	1	1
6_D	GO:0032530	regulation of microvillus organization	0.000733954	1.7747	0	0	0	1	1	14	1.081	0	0	0	0	1	1
6_D	GO:0032532	regulation of microvillus length	0.000123769	0.299273	0	0	0	1	1	7	0.5405	0	0	0	0	1	1
6_D	GO:0032534	regulation of microvillus assembly	0.000610185	1.47543	0	0	0	1	1	7	0.5405	0	0	0	0	1	1
6_D	GO:0032571	response to vitamin K	0.000173605	0.419776	0	0	0	1	1	4	0.308857	0	0	0	0	1	1
6_D	GO:0032581	ER-dependent peroxisome organization	2.25342e-06	0.00544876	0	0	0	1	1	1	0.0772143	0	0	0	0	1	1
6_D	GO:0032606	type I interferon production	0.000168971	0.408571	0	0	0	1	1	8	0.617714	0	0	0	0	1	1
6_D	GO:0032607	interferon-alpha production	0.000107319	0.259497	0	0	0	1	1	2	0.154429	0	0	0	0	1	1
6_D	GO:0032608	interferon-beta production	3.20354e-05	0.0774617	0	0	0	1	1	3	0.231643	0	0	0	0	1	1
6_D	GO:0032610	interleukin-1 alpha production	0.000116929	0.282734	0	0	0	1	1	2	0.154429	0	0	0	0	1	1
6_D	GO:0032613	interleukin-10 production	0.000145116	0.35089	0	0	0	1	1	5	0.386072	0	0	0	0	1	1
6_D	GO:0032616	interleukin-13 production	9.8518e-06	0.0238216	0	0	0	1	1	2	0.154429	0	0	0	0	1	1
6_D	GO:0032618	interleukin-15 production	3.09533e-06	0.0074845	0	0	0	1	1	1	0.0772143	0	0	0	0	1	1
6_D	GO:0032620	interleukin-17 production	0.000198951	0.481064	0	0	0	1	1	5	0.386072	0	0	0	0	1	1
6_D	GO:0032621	interleukin-18 production	3.93056e-05	0.0950409	0	0	0	1	1	2	0.154429	0	0	0	0	1	1
6_D	GO:0032623	interleukin-2 production	0.000479198	1.1587	0	0	0	1	1	6	0.463286	0	0	0	0	1	1
6_D	GO:0032632	interleukin-3 production	5.55271e-06	0.0134264	0	0	0	1	1	1	0.0772143	0	0	0	0	1	1
6_D	GO:0032633	interleukin-4 production	0.000538643	1.30244	0	0	0	1	1	8	0.617714	0	0	0	0	1	1
6_D	GO:0032634	interleukin-5 production	1.82811e-06	0.00442038	0	0	0	1	1	1	0.0772143	0	0	0	0	1	1
6_D	GO:0032672	regulation of interleukin-3 production	0.000101836	0.24624	0	0	0	1	1	3	0.231643	0	0	0	0	1	1
6_D	GO:0032674	regulation of interleukin-5 production	0.001111	2.68639	0	0	0	1	1	17	1.31264	0	0	0	0	1	1
6_D	GO:0032685	negative regulation of granulocyte macrophage colony-stimulating factor production	2.42746e-05	0.0586961	0	0	0	1	1	1	0.0772143	0	0	0	0	1	1
6_D	GO:0032687	negative regulation of interferon-alpha production	0.000107523	0.25999	0	0	0	1	1	5	0.386072	0	0	0	0	1	1
6_D	GO:0032696	negative regulation of interleukin-13 production	0.000220023	0.532015	0	0	0	1	1	4	0.308857	0	0	0	0	1	1
6_D	GO:0032701	negative regulation of interleukin-18 production	3.57815e-05	0.0865198	0	0	0	1	1	2	0.154429	0	0	0	0	1	1
6_D	GO:0032712	negative regulation of interleukin-3 production	1.64753e-05	0.0398373	0	0	0	1	1	1	0.0772143	0	0	0	0	1	1
6_D	GO:0032714	negative regulation of interleukin-5 production	0.000217619	0.526203	0	0	0	1	1	5	0.386072	0	0	0	0	1	1
6_D	GO:0032723	positive regulation of connective tissue growth factor production	1.6742e-05	0.0404821	0	0	0	1	1	1	0.0772143	0	0	0	0	1	1
6_D	GO:0032738	positive regulation of interleukin-15 production	3.35459e-05	0.081114	0	0	0	1	1	2	0.154429	0	0	0	0	1	1
6_D	GO:0032747	positive regulation of interleukin-23 production	0.000195206	0.472007	0	0	0	1	1	5	0.386072	0	0	0	0	1	1
6_D	GO:0032754	positive regulation of interleukin-5 production	0.000700721	1.69434	0	0	0	1	1	11	0.849357	0	0	0	0	1	1
6_D	GO:0032759	positive regulation of TRAIL production	5.47981e-05	0.132502	0	0	0	1	1	2	0.154429	0	0	0	0	1	1
6_D	GO:0032763	regulation of mast cell cytokine production	0.000228652	0.552881	0	0	0	1	1	4	0.308857	0	0	0	0	1	1
6_D	GO:0032764	negative regulation of mast cell cytokine production	0.000101678	0.245858	0	0	0	1	1	2	0.154429	0	0	0	0	1	1
6_D	GO:0032765	positive regulation of mast cell cytokine production	0.000126974	0.307023	0	0	0	1	1	2	0.154429	0	0	0	0	1	1
6_D	GO:0032773	positive regulation of monophenol monooxygenase activity	1.37751e-05	0.0333081	0	0	0	1	1	1	0.0772143	0	0	0	0	1	1
6_D	GO:0032775	DNA methylation on adenine	0.00021229	0.513317	0	0	0	1	1	1	0.0772143	0	0	0	0	1	1
6_D	GO:0032776	DNA methylation on cytosine	0.000182206	0.440575	0	0	0	1	1	8	0.617714	0	0	0	0	1	1
6_D	GO:0032780	negative regulation of ATPase activity	0.000435655	1.05341	0	0	0	1	1	14	1.081	0	0	0	0	1	1
6_D	GO:0032782	bile acid secretion	0.0001458	0.352544	0	0	0	1	1	6	0.463286	0	0	0	0	1	1
6_D	GO:0032788	saturated monocarboxylic acid metabolic process	2.3061e-05	0.0557616	0	0	0	1	1	3	0.231643	0	0	0	0	1	1
6_D	GO:0032789	unsaturated monocarboxylic acid metabolic process	2.3061e-05	0.0557616	0	0	0	1	1	3	0.231643	0	0	0	0	1	1
6_D	GO:0032790	ribosome disassembly	0.000133305	0.322332	0	0	0	1	1	9	0.694929	0	0	0	0	1	1
6_D	GO:0032796	uropod organization	4.48632e-05	0.108479	0	0	0	1	1	2	0.154429	0	0	0	0	1	1
6_D	GO:0032799	low-density lipoprotein receptor particle metabolic process	8.848e-05	0.213945	0	0	0	1	1	2	0.154429	0	0	0	0	1	1
6_D	GO:0032800	receptor biosynthetic process	0.000131948	0.31905	0	0	0	1	1	6	0.463286	0	0	0	0	1	1
6_D	GO:0032802	low-density lipoprotein particle receptor catabolic process	3.32479e-05	0.0803934	0	0	0	1	1	1	0.0772143	0	0	0	0	1	1
6_D	GO:0032803	regulation of low-density lipoprotein particle receptor catabolic process	0.000214855	0.51952	0	0	0	1	1	5	0.386072	0	0	0	0	1	1
6_D	GO:0032804	negative regulation of low-density lipoprotein particle receptor catabolic process	9.63321e-05	0.232931	0	0	0	1	1	2	0.154429	0	0	0	0	1	1
6_D	GO:0032805	positive regulation of low-density lipoprotein particle receptor catabolic process	3.75511e-05	0.0907986	0	0	0	1	1	2	0.154429	0	0	0	0	1	1
6_D	GO:0032808	lacrimal gland development	0.00101146	2.4457	0	0	0	1	1	7	0.5405	0	0	0	0	1	1
6_D	GO:0032811	negative regulation of epinephrine secretion	0.000100488	0.242981	0	0	0	1	1	2	0.154429	0	0	0	0	1	1
6_D	GO:0032812	positive regulation of epinephrine secretion	9.42574e-05	0.227914	0	0	0	1	1	1	0.0772143	0	0	0	0	1	1
6_D	GO:0032815	negative regulation of natural killer cell activation	0.000304058	0.735211	0	0	0	1	1	8	0.617714	0	0	0	0	1	1
6_D	GO:0032826	regulation of natural killer cell differentiation involved in immune response	0.000237858	0.575141	0	0	0	1	1	5	0.386072	0	0	0	0	1	1
6_D	GO:0032827	negative regulation of natural killer cell differentiation involved in immune response	0.000228489	0.552487	0	0	0	1	1	4	0.308857	0	0	0	0	1	1
6_D	GO:0032829	regulation of CD4-positive, CD25-positive, alpha-beta regulatory T cell differentiation	0.000111281	0.269077	0	0	0	1	1	4	0.308857	0	0	0	0	1	1
6_D	GO:0032831	positive regulation of CD4-positive, CD25-positive, alpha-beta regulatory T cell differentiation	0.000104118	0.251756	0	0	0	1	1	3	0.231643	0	0	0	0	1	1
6_D	GO:0032834	positive regulation of CD4-positive, CD25-positive, alpha-beta regulatory T cell differentiation involved in immune response	9.72685e-05	0.235195	0	0	0	1	1	1	0.0772143	0	0	0	0	1	1
6_D	GO:0032848	negative regulation of cellular pH reduction	0.000111042	0.2685	0	0	0	1	1	1	0.0772143	0	0	0	0	1	1
6_D	GO:0032876	negative regulation of DNA endoreduplication	0.000289689	0.700468	0	0	0	1	1	5	0.386072	0	0	0	0	1	1
6_D	GO:0032889	regulation of vacuole fusion, non-autophagic	4.96008e-06	0.0119935	0	0	0	1	1	1	0.0772143	0	0	0	0	1	1
6_D	GO:0032899	regulation of neurotrophin production	3.0193e-05	0.0730066	0	0	0	1	1	2	0.154429	0	0	0	0	1	1
6_D	GO:0032900	negative regulation of neurotrophin production	1.82305e-05	0.0440814	0	0	0	1	1	1	0.0772143	0	0	0	0	1	1
6_D	GO:0032901	positive regulation of neurotrophin production	1.19624e-05	0.0289252	0	0	0	1	1	1	0.0772143	0	0	0	0	1	1
6_D	GO:0032902	nerve growth factor production	9.74906e-05	0.235732	0	0	0	1	1	2	0.154429	0	0	0	0	1	1
6_D	GO:0032915	positive regulation of transforming growth factor beta2 production	0.000108406	0.262125	0	0	0	1	1	2	0.154429	0	0	0	0	1	1
6_D	GO:0032918	spermidine acetylation	6.28988e-05	0.152089	0	0	0	1	1	3	0.231643	0	0	0	0	1	1
6_D	GO:0032919	spermine acetylation	2.84869e-06	0.00688812	0	0	0	1	1	1	0.0772143	0	0	0	0	1	1
6_D	GO:0032920	putrescine acetylation	2.84869e-06	0.00688812	0	0	0	1	1	1	0.0772143	0	0	0	0	1	1
6_D	GO:0032929	negative regulation of superoxide anion generation	9.43514e-05	0.228142	0	0	0	1	1	3	0.231643	0	0	0	0	1	1
6_D	GO:0032957	inositol trisphosphate metabolic process	0.000202137	0.488767	0	0	0	1	1	5	0.386072	0	0	0	0	1	1
6_D	GO:0032959	inositol trisphosphate biosynthetic process	0.000123006	0.297428	0	0	0	1	1	3	0.231643	0	0	0	0	1	1
6_D	GO:0032960	regulation of inositol trisphosphate biosynthetic process	0.000389163	0.940995	0	0	0	1	1	5	0.386072	0	0	0	0	1	1
6_D	GO:0032962	positive regulation of inositol trisphosphate biosynthetic process	0.000359683	0.869713	0	0	0	1	1	4	0.308857	0	0	0	0	1	1
6_D	GO:0032971	regulation of muscle filament sliding	1.81871e-05	0.0439764	0	0	0	1	1	2	0.154429	0	0	0	0	1	1
6_D	GO:0032972	regulation of muscle filament sliding speed	2.08836e-06	0.00504964	0	0	0	1	1	1	0.0772143	0	0	0	0	1	1
6_D	GO:0032976	release of matrix enzymes from mitochondria	5.0851e-06	0.0122958	0	0	0	1	1	1	0.0772143	0	0	0	0	1	1
6_D	GO:0032979	protein insertion into mitochondrial membrane from inner side	5.56781e-06	0.013463	0	0	0	1	1	1	0.0772143	0	0	0	0	1	1
6_D	GO:0032980	keratinocyte activation	9.1485e-06	0.0221211	0	0	0	1	1	1	0.0772143	0	0	0	0	1	1
6_D	GO:0032988	ribonucleoprotein complex disassembly	0.000230146	0.556494	0	0	0	1	1	14	1.081	0	0	0	0	1	1
6_D	GO:0033007	negative regulation of mast cell activation involved in immune response	0.000338697	0.81897	0	0	0	1	1	7	0.5405	0	0	0	0	1	1
6_D	GO:0033025	regulation of mast cell apoptotic process	0.000164432	0.397597	0	0	0	1	1	5	0.386072	0	0	0	0	1	1
6_D	GO:0033026	negative regulation of mast cell apoptotic process	0.000145349	0.351453	0	0	0	1	1	4	0.308857	0	0	0	0	1	1
6_D	GO:0033030	negative regulation of neutrophil apoptotic process	5.62757e-05	0.136075	0	0	0	1	1	2	0.154429	0	0	0	0	1	1
6_D	GO:0033033	negative regulation of myeloid cell apoptotic process	0.00049371	1.19379	0	0	0	1	1	17	1.31264	0	0	0	0	1	1
6_D	GO:0033037	polysaccharide localization	8.89989e-05	0.215199	0	0	0	1	1	1	0.0772143	0	0	0	0	1	1
6_D	GO:0033076	isoquinoline alkaloid metabolic process	8.58009e-05	0.207466	0	0	0	1	1	2	0.154429	0	0	0	0	1	1
6_D	GO:0033080	immature T cell proliferation in thymus	5.8361e-05	0.141117	0	0	0	1	1	1	0.0772143	0	0	0	0	1	1
6_D	GO:0033082	regulation of extrathymic T cell differentiation	0.000160234	0.387447	0	0	0	1	1	2	0.154429	0	0	0	0	1	1
6_D	GO:0033128	negative regulation of histone phosphorylation	0.000185919	0.449552	0	0	0	1	1	3	0.231643	0	0	0	0	1	1
6_D	GO:0033131	regulation of glucokinase activity	0.000473584	1.14513	0	0	0	1	1	9	0.694929	0	0	0	0	1	1
6_D	GO:0033132	negative regulation of glucokinase activity	0.000427333	1.03329	0	0	0	1	1	5	0.386072	0	0	0	0	1	1
6_D	GO:0033133	positive regulation of glucokinase activity	7.58067e-05	0.183301	0	0	0	1	1	5	0.386072	0	0	0	0	1	1
6_D	GO:0033140	negative regulation of peptidyl-serine phosphorylation of STAT protein	0.000109792	0.265477	0	0	0	1	1	2	0.154429	0	0	0	0	1	1
6_D	GO:0033148	positive regulation of intracellular estrogen receptor signaling pathway	0.000636301	1.53858	0	0	0	1	1	10	0.772143	0	0	0	0	1	1
6_D	GO:0033153	T cell receptor V(D)J recombination	0.000321152	0.776545	0	0	0	1	1	5	0.386072	0	0	0	0	1	1
6_D	GO:0033158	regulation of protein import into nucleus, translocation	0.000698154	1.68814	0	0	0	1	1	21	1.6215	0	0	0	0	1	1
6_D	GO:0033159	negative regulation of protein import into nucleus, translocation	6.37861e-05	0.154235	0	0	0	1	1	3	0.231643	0	0	0	0	1	1
6_D	GO:0033160	positive regulation of protein import into nucleus, translocation	0.00056177	1.35836	0	0	0	1	1	13	1.00379	0	0	0	0	1	1
6_D	GO:0033168	conversion of ds siRNA to ss siRNA involved in RNA interference	7.39702e-05	0.17886	0	0	0	1	1	1	0.0772143	0	0	0	0	1	1
6_D	GO:0033182	regulation of histone ubiquitination	0.000212162	0.513007	0	0	0	1	1	10	0.772143	0	0	0	0	1	1
6_D	GO:0033184	positive regulation of histone ubiquitination	0.000103414	0.250055	0	0	0	1	1	6	0.463286	0	0	0	0	1	1
6_D	GO:0033206	meiotic cytokinesis	0.00039966	0.966377	0	0	0	1	1	7	0.5405	0	0	0	0	1	1
6_D	GO:0033211	adiponectin-activated signaling pathway	0.000110689	0.267646	0	0	0	1	1	6	0.463286	0	0	0	0	1	1
6_D	GO:0033216	ferric iron import	0.000211395	0.511154	0	0	0	1	1	5	0.386072	0	0	0	0	1	1
6_D	GO:0033227	dsRNA transport	0.000193362	0.467549	0	0	0	1	1	5	0.386072	0	0	0	0	1	1
6_D	GO:0033231	carbohydrate export	3.76085e-05	0.0909374	0	0	0	1	1	1	0.0772143	0	0	0	0	1	1
6_D	GO:0033239	negative regulation of cellular amine metabolic process	0.00029602	0.715777	0	0	0	1	1	6	0.463286	0	0	0	0	1	1
6_D	GO:0033240	positive regulation of cellular amine metabolic process	0.000401905	0.971806	0	0	0	1	1	10	0.772143	0	0	0	0	1	1
6_D	GO:0033262	regulation of nuclear cell cycle DNA replication	0.00062067	1.50078	0	0	0	1	1	9	0.694929	0	0	0	0	1	1
6_D	GO:0033277	abortive mitotic cell cycle	4.22997e-05	0.102281	0	0	0	1	1	2	0.154429	0	0	0	0	1	1
6_D	GO:0033292	T-tubule organization	0.000216988	0.524678	0	0	0	1	1	2	0.154429	0	0	0	0	1	1
6_D	GO:0033299	secretion of lysosomal enzymes	0.000253201	0.612241	0	0	0	1	1	7	0.5405	0	0	0	0	1	1
6_D	GO:0033301	cell cycle comprising mitosis without cytokinesis	7.61447e-05	0.184118	0	0	0	1	1	1	0.0772143	0	0	0	0	1	1
6_D	GO:0033306	phytol metabolic process	3.89377e-05	0.0941513	0	0	0	1	1	2	0.154429	0	0	0	0	1	1
6_D	GO:0033313	meiotic cell cycle checkpoint	0.000130866	0.316433	0	0	0	1	1	7	0.5405	0	0	0	0	1	1
6_D	GO:0033314	mitotic DNA replication checkpoint	0.000121838	0.294604	0	0	0	1	1	9	0.694929	0	0	0	0	1	1
6_D	GO:0033316	meiotic spindle assembly checkpoint	2.24533e-05	0.0542921	0	0	0	1	1	1	0.0772143	0	0	0	0	1	1
6_D	GO:0033320	UDP-D-xylose biosynthetic process	3.84142e-05	0.0928855	0	0	0	1	1	1	0.0772143	0	0	0	0	1	1
6_D	GO:0033326	cerebrospinal fluid secretion	0.000113783	0.275127	0	0	0	1	1	5	0.386072	0	0	0	0	1	1
6_D	GO:0033327	Leydig cell differentiation	0.00066944	1.61871	0	0	0	1	1	11	0.849357	0	0	0	0	1	1
6_D	GO:0033341	regulation of collagen binding	7.79868e-05	0.188572	0	0	0	1	1	2	0.154429	0	0	0	0	1	1
6_D	GO:0033342	negative regulation of collagen binding	2.66319e-05	0.064396	0	0	0	1	1	1	0.0772143	0	0	0	0	1	1
6_D	GO:0033343	positive regulation of collagen binding	5.13549e-05	0.124176	0	0	0	1	1	1	0.0772143	0	0	0	0	1	1
6_D	GO:0033345	asparagine catabolic process via L-aspartate	3.68792e-05	0.0891738	0	0	0	1	1	1	0.0772143	0	0	0	0	1	1
6_D	GO:0033353	S-adenosylmethionine cycle	0.000287252	0.694576	0	0	0	1	1	5	0.386072	0	0	0	0	1	1
6_D	GO:0033364	mast cell secretory granule organization	8.28389e-05	0.200304	0	0	0	1	1	2	0.154429	0	0	0	0	1	1
6_D	GO:0033373	maintenance of protease location in mast cell secretory granule	1.73482e-05	0.0419479	0	0	0	1	1	1	0.0772143	0	0	0	0	1	1
6_D	GO:0033382	maintenance of granzyme B location in T cell secretory granule	1.73482e-05	0.0419479	0	0	0	1	1	1	0.0772143	0	0	0	0	1	1
6_D	GO:0033384	geranyl diphosphate biosynthetic process	1.11791e-05	0.027031	0	0	0	1	1	2	0.154429	0	0	0	0	1	1
6_D	GO:0033386	geranylgeranyl diphosphate biosynthetic process	4.56122e-06	0.011029	0	0	0	1	1	1	0.0772143	0	0	0	0	1	1
6_D	GO:0033387	putrescine biosynthetic process from ornithine	0.000172555	0.417239	0	0	0	1	1	4	0.308857	0	0	0	0	1	1
6_D	GO:0033388	putrescine biosynthetic process from arginine	1.27424e-05	0.0308111	0	0	0	1	1	1	0.0772143	0	0	0	0	1	1
6_D	GO:0033477	S-methylmethionine metabolic process	6.88791e-06	0.016655	0	0	0	1	1	1	0.0772143	0	0	0	0	1	1
6_D	GO:0033483	gas homeostasis	0.000217277	0.525375	0	0	0	1	1	7	0.5405	0	0	0	0	1	1
6_D	GO:0033484	nitric oxide homeostasis	6.26952e-05	0.151597	0	0	0	1	1	2	0.154429	0	0	0	0	1	1
6_D	GO:0033488	cholesterol biosynthetic process via 24,25-dihydrolanosterol	4.98754e-05	0.120599	0	0	0	1	1	1	0.0772143	0	0	0	0	1	1
6_D	GO:0033490	cholesterol biosynthetic process via lathosterol	5.20544e-05	0.125868	0	0	0	1	1	1	0.0772143	0	0	0	0	1	1
6_D	GO:0033499	galactose catabolic process via UDP-galactose	4.59544e-05	0.111118	0	0	0	1	1	4	0.308857	0	0	0	0	1	1
6_D	GO:0033504	floor plate development	0.000659481	1.59462	0	0	0	1	1	7	0.5405	0	0	0	0	1	1
6_D	GO:0033505	floor plate morphogenesis	0.000175895	0.425314	0	0	0	1	1	3	0.231643	0	0	0	0	1	1
6_D	GO:0033512	L-lysine catabolic process to acetyl-CoA via saccharopine	0.000105137	0.254221	0	0	0	1	1	3	0.231643	0	0	0	0	1	1
6_D	GO:0033514	L-lysine catabolic process to acetyl-CoA via L-pipecolate	2.70161e-05	0.0653248	0	0	0	1	1	1	0.0772143	0	0	0	0	1	1
6_D	GO:0033552	response to vitamin B3	3.49442e-05	0.084495	0	0	0	1	1	1	0.0772143	0	0	0	0	1	1
6_D	GO:0033577	protein glycosylation in endoplasmic reticulum	4.76862e-05	0.115305	0	0	0	1	1	3	0.231643	0	0	0	0	1	1
6_D	GO:0033578	protein glycosylation in Golgi	0.000260344	0.629511	0	0	0	1	1	2	0.154429	0	0	0	0	1	1
6_D	GO:0033580	protein galactosylation at cell surface	4.24659e-05	0.102682	0	0	0	1	1	1	0.0772143	0	0	0	0	1	1
6_D	GO:0033595	response to genistein	8.92448e-05	0.215794	0	0	0	1	1	3	0.231643	0	0	0	0	1	1
6_D	GO:0033601	positive regulation of mammary gland epithelial cell proliferation	0.00045871	1.10916	0	0	0	1	1	9	0.694929	0	0	0	0	1	1
6_D	GO:0033609	oxalate metabolic process	3.06134e-06	0.00740231	0	0	0	1	1	1	0.0772143	0	0	0	0	1	1
6_D	GO:0033615	mitochondrial proton-transporting ATP synthase complex assembly	3.98914e-05	0.0964574	0	0	0	1	1	3	0.231643	0	0	0	0	1	1
6_D	GO:0033626	positive regulation of integrin activation by cell surface receptor linked signal transduction	4.939e-05	0.119425	0	0	0	1	1	1	0.0772143	0	0	0	0	1	1
6_D	GO:0033629	negative regulation of cell adhesion mediated by integrin	0.000297911	0.720349	0	0	0	1	1	7	0.5405	0	0	0	0	1	1
6_D	GO:0033631	cell-cell adhesion mediated by integrin	0.000189725	0.458755	0	0	0	1	1	4	0.308857	0	0	0	0	1	1
6_D	GO:0033633	negative regulation of cell-cell adhesion mediated by integrin	9.3082e-05	0.225072	0	0	0	1	1	1	0.0772143	0	0	0	0	1	1
6_D	GO:0033668	negative regulation by symbiont of host apoptotic process	3.4682e-05	0.0838612	0	0	0	1	1	3	0.231643	0	0	0	0	1	1
6_D	GO:0033683	nucleotide-excision repair, DNA incision	0.000361104	0.87315	0	0	0	1	1	9	0.694929	0	0	0	0	1	1
6_D	GO:0033687	osteoblast proliferation	8.47104e-05	0.20483	0	0	0	1	1	3	0.231643	0	0	0	0	1	1
6_D	GO:0033860	regulation of NAD(P)H oxidase activity	0.000217936	0.526969	0	0	0	1	1	7	0.5405	0	0	0	0	1	1
6_D	GO:0033861	negative regulation of NAD(P)H oxidase activity	0.000100485	0.242974	0	0	0	1	1	3	0.231643	0	0	0	0	1	1
6_D	GO:0033864	positive regulation of NAD(P)H oxidase activity	0.000108647	0.262709	0	0	0	1	1	3	0.231643	0	0	0	0	1	1
6_D	GO:0033955	mitochondrial DNA inheritance	1.79004e-05	0.0432832	0	0	0	1	1	1	0.0772143	0	0	0	0	1	1
6_D	GO:0033962	cytoplasmic mRNA processing body assembly	0.000476765	1.15282	0	0	0	1	1	12	0.926572	0	0	0	0	1	1
6_D	GO:0034021	response to silicon dioxide	7.03397e-05	0.170081	0	0	0	1	1	3	0.231643	0	0	0	0	1	1
6_D	GO:0034050	host programmed cell death induced by symbiont	4.23001e-05	0.102281	0	0	0	1	1	1	0.0772143	0	0	0	0	1	1
6_D	GO:0034059	response to anoxia	0.00015695	0.379504	0	0	0	1	1	3	0.231643	0	0	0	0	1	1
6_D	GO:0034080	CENP-A containing nucleosome assembly	0.000120284	0.290847	0	0	0	1	1	5	0.386072	0	0	0	0	1	1
6_D	GO:0034087	establishment of mitotic sister chromatid cohesion	6.40973e-06	0.0154987	0	0	0	1	1	1	0.0772143	0	0	0	0	1	1
6_D	GO:0034088	maintenance of mitotic sister chromatid cohesion	0.000110445	0.267057	0	0	0	1	1	4	0.308857	0	0	0	0	1	1
6_D	GO:0034091	regulation of maintenance of sister chromatid cohesion	0.000493475	1.19322	0	0	0	1	1	9	0.694929	0	0	0	0	1	1
6_D	GO:0034093	positive regulation of maintenance of sister chromatid cohesion	0.000335666	0.811641	0	0	0	1	1	6	0.463286	0	0	0	0	1	1
6_D	GO:0034112	positive regulation of homotypic cell-cell adhesion	0.000276312	0.668123	0	0	0	1	1	6	0.463286	0	0	0	0	1	1
6_D	GO:0034114	regulation of heterotypic cell-cell adhesion	0.00091178	2.20468	0	0	0	1	1	21	1.6215	0	0	0	0	1	1
6_D	GO:0034115	negative regulation of heterotypic cell-cell adhesion	0.000539912	1.30551	0	0	0	1	1	10	0.772143	0	0	0	0	1	1
6_D	GO:0034116	positive regulation of heterotypic cell-cell adhesion	0.000371867	0.899175	0	0	0	1	1	11	0.849357	0	0	0	0	1	1
6_D	GO:0034120	positive regulation of erythrocyte aggregation	6.64127e-06	0.0160586	0	0	0	1	1	1	0.0772143	0	0	0	0	1	1
6_D	GO:0034124	regulation of MyD88-dependent toll-like receptor signaling pathway	6.64349e-05	0.16064	0	0	0	1	1	4	0.308857	0	0	0	0	1	1
6_D	GO:0034125	negative regulation of MyD88-dependent toll-like receptor signaling pathway	3.29601e-05	0.0796974	0	0	0	1	1	2	0.154429	0	0	0	0	1	1
6_D	GO:0034127	regulation of MyD88-independent toll-like receptor signaling pathway	9.06465e-06	0.0219183	0	0	0	1	1	1	0.0772143	0	0	0	0	1	1
6_D	GO:0034130	toll-like receptor 1 signaling pathway	2.9586e-05	0.0715389	0	0	0	1	1	1	0.0772143	0	0	0	0	1	1
6_D	GO:0034134	toll-like receptor 2 signaling pathway	0.000366611	0.886465	0	0	0	1	1	5	0.386072	0	0	0	0	1	1
6_D	GO:0034138	toll-like receptor 3 signaling pathway	0.000252849	0.611389	0	0	0	1	1	7	0.5405	0	0	0	0	1	1
6_D	GO:0034139	regulation of toll-like receptor 3 signaling pathway	0.000328325	0.793889	0	0	0	1	1	10	0.772143	0	0	0	0	1	1
6_D	GO:0034140	negative regulation of toll-like receptor 3 signaling pathway	0.000145006	0.350626	0	0	0	1	1	3	0.231643	0	0	0	0	1	1
6_D	GO:0034141	positive regulation of toll-like receptor 3 signaling pathway	0.000209714	0.507088	0	0	0	1	1	8	0.617714	0	0	0	0	1	1
6_D	GO:0034146	toll-like receptor 5 signaling pathway	6.78321e-05	0.164018	0	0	0	1	1	1	0.0772143	0	0	0	0	1	1
6_D	GO:0034148	negative regulation of toll-like receptor 5 signaling pathway	9.66018e-05	0.233583	0	0	0	1	1	1	0.0772143	0	0	0	0	1	1
6_D	GO:0034150	toll-like receptor 6 signaling pathway	6.89471e-06	0.0166714	0	0	0	1	1	1	0.0772143	0	0	0	0	1	1
6_D	GO:0034154	toll-like receptor 7 signaling pathway	8.55931e-05	0.206964	0	0	0	1	1	4	0.308857	0	0	0	0	1	1
6_D	GO:0034157	positive regulation of toll-like receptor 7 signaling pathway	3.5459e-05	0.0857398	0	0	0	1	1	3	0.231643	0	0	0	0	1	1
6_D	GO:0034158	toll-like receptor 8 signaling pathway	2.28918e-05	0.0553525	0	0	0	1	1	1	0.0772143	0	0	0	0	1	1
6_D	GO:0034162	toll-like receptor 9 signaling pathway	0.00013923	0.336659	0	0	0	1	1	6	0.463286	0	0	0	0	1	1
6_D	GO:0034178	toll-like receptor 13 signaling pathway	3.01748e-05	0.0729627	0	0	0	1	1	1	0.0772143	0	0	0	0	1	1
6_D	GO:0034181	positive regulation of toll-like receptor 13 signaling pathway	9.86955e-06	0.0238646	0	0	0	1	1	1	0.0772143	0	0	0	0	1	1
6_D	GO:0034182	regulation of maintenance of mitotic sister chromatid cohesion	0.000482181	1.16591	0	0	0	1	1	8	0.617714	0	0	0	0	1	1
6_D	GO:0034183	negative regulation of maintenance of mitotic sister chromatid cohesion	0.000157809	0.381581	0	0	0	1	1	3	0.231643	0	0	0	0	1	1
6_D	GO:0034184	positive regulation of maintenance of mitotic sister chromatid cohesion	0.000324372	0.784332	0	0	0	1	1	5	0.386072	0	0	0	0	1	1
6_D	GO:0034199	activation of protein kinase A activity	7.08507e-06	0.0171317	0	0	0	1	1	1	0.0772143	0	0	0	0	1	1
6_D	GO:0034203	glycolipid translocation	1.68848e-05	0.0408273	0	0	0	1	1	1	0.0772143	0	0	0	0	1	1
6_D	GO:0034205	beta-amyloid formation	3.62541e-05	0.0876623	0	0	0	1	1	4	0.308857	0	0	0	0	1	1
6_D	GO:0034213	quinolinate catabolic process	8.77495e-06	0.0212178	0	0	0	1	1	1	0.0772143	0	0	0	0	1	1
6_D	GO:0034214	protein hexamerization	0.000192739	0.466042	0	0	0	1	1	10	0.772143	0	0	0	0	1	1
6_D	GO:0034219	carbohydrate transmembrane transport	0.000891123	2.15474	0	0	0	1	1	30	2.31643	0	0	0	0	1	1
6_D	GO:0034224	cellular response to zinc ion starvation	1.22714e-05	0.0296723	0	0	0	1	1	2	0.154429	0	0	0	0	1	1
6_D	GO:0034227	tRNA thio-modification	7.50139e-05	0.181384	0	0	0	1	1	5	0.386072	0	0	0	0	1	1
6_D	GO:0034239	regulation of macrophage fusion	0.00019593	0.473759	0	0	0	1	1	4	0.308857	0	0	0	0	1	1
6_D	GO:0034240	negative regulation of macrophage fusion	4.24889e-05	0.102738	0	0	0	1	1	1	0.0772143	0	0	0	0	1	1
6_D	GO:0034241	positive regulation of macrophage fusion	0.000153441	0.37102	0	0	0	1	1	3	0.231643	0	0	0	0	1	1
6_D	GO:0034242	negative regulation of syncytium formation by plasma membrane fusion	0.000111299	0.269121	0	0	0	1	1	6	0.463286	0	0	0	0	1	1
6_D	GO:0034247	snoRNA splicing	1.16735e-05	0.0282265	0	0	0	1	1	2	0.154429	0	0	0	0	1	1
6_D	GO:0034255	regulation of urea metabolic process	3.34813e-05	0.0809578	0	0	0	1	1	1	0.0772143	0	0	0	0	1	1
6_D	GO:0034276	kynurenic acid biosynthetic process	1.85875e-05	0.0449445	0	0	0	1	1	1	0.0772143	0	0	0	0	1	1
6_D	GO:0034308	primary alcohol metabolic process	0.00152228	3.68087	0	0	0	1	1	45	3.47464	0	0	0	0	1	1
6_D	GO:0034310	primary alcohol catabolic process	0.000459429	1.1109	0	0	0	1	1	12	0.926572	0	0	0	0	1	1
6_D	GO:0034311	diol metabolic process	0.000396757	0.959358	0	0	0	1	1	13	1.00379	0	0	0	0	1	1
6_D	GO:0034312	diol biosynthetic process	0.000218161	0.527513	0	0	0	1	1	9	0.694929	0	0	0	0	1	1
6_D	GO:0034315	regulation of Arp2/3 complex-mediated actin nucleation	0.00031787	0.76861	0	0	0	1	1	17	1.31264	0	0	0	0	1	1
6_D	GO:0034316	negative regulation of Arp2/3 complex-mediated actin nucleation	5.15301e-05	0.1246	0	0	0	1	1	5	0.386072	0	0	0	0	1	1
6_D	GO:0034337	RNA folding	2.15967e-05	0.0522208	0	0	0	1	1	1	0.0772143	0	0	0	0	1	1
6_D	GO:0034340	response to type I interferon	0.000275299	0.665673	0	0	0	1	1	15	1.15821	0	0	0	0	1	1
6_D	GO:0034346	positive regulation of type III interferon production	2.37251e-05	0.0573672	0	0	0	1	1	1	0.0772143	0	0	0	0	1	1
6_D	GO:0034349	glial cell apoptotic process	0.000279032	0.674699	0	0	0	1	1	7	0.5405	0	0	0	0	1	1
6_D	GO:0034374	low-density lipoprotein particle remodeling	0.00041815	1.01109	0	0	0	1	1	9	0.694929	0	0	0	0	1	1
6_D	GO:0034375	high-density lipoprotein particle remodeling	0.000297808	0.720101	0	0	0	1	1	11	0.849357	0	0	0	0	1	1
6_D	GO:0034378	chylomicron assembly	2.19204e-05	0.0530035	0	0	0	1	1	2	0.154429	0	0	0	0	1	1
6_D	GO:0034382	chylomicron remnant clearance	3.90755e-05	0.0944847	0	0	0	1	1	5	0.386072	0	0	0	0	1	1
6_D	GO:0034384	high-density lipoprotein particle clearance	5.16748e-05	0.12495	0	0	0	1	1	6	0.463286	0	0	0	0	1	1
6_D	GO:0034389	lipid particle organization	0.000298357	0.721428	0	0	0	1	1	16	1.23543	0	0	0	0	1	1
6_D	GO:0034392	negative regulation of smooth muscle cell apoptotic process	0.000376786	0.911068	0	0	0	1	1	6	0.463286	0	0	0	0	1	1
6_D	GO:0034395	regulation of transcription from RNA polymerase II promoter in response to iron	6.82464e-05	0.16502	0	0	0	1	1	3	0.231643	0	0	0	0	1	1
6_D	GO:0034402	recruitment of 3'-end processing factors to RNA polymerase II holoenzyme complex	2.703e-05	0.0653586	0	0	0	1	1	2	0.154429	0	0	0	0	1	1
6_D	GO:0034418	urate biosynthetic process	5.35475e-05	0.129478	0	0	0	1	1	2	0.154429	0	0	0	0	1	1
6_D	GO:0034421	post-translational protein acetylation	6.87892e-05	0.166332	0	0	0	1	1	3	0.231643	0	0	0	0	1	1
6_D	GO:0034427	nuclear-transcribed mRNA catabolic process, exonucleolytic, 3'-5'	0.000149401	0.361253	0	0	0	1	1	10	0.772143	0	0	0	0	1	1
6_D	GO:0034435	cholesterol esterification	0.000162584	0.393127	0	0	0	1	1	5	0.386072	0	0	0	0	1	1
6_D	GO:0034436	glycoprotein transport	0.000115509	0.279299	0	0	0	1	1	2	0.154429	0	0	0	0	1	1
6_D	GO:0034441	plasma lipoprotein particle oxidation	1.63661e-05	0.0395734	0	0	0	1	1	1	0.0772143	0	0	0	0	1	1
6_D	GO:0034447	very-low-density lipoprotein particle clearance	9.01135e-05	0.217894	0	0	0	1	1	3	0.231643	0	0	0	0	1	1
6_D	GO:0034462	small-subunit processome assembly	1.82558e-05	0.0441426	0	0	0	1	1	1	0.0772143	0	0	0	0	1	1
6_D	GO:0034463	90S preribosome assembly	0.000115053	0.278197	0	0	0	1	1	1	0.0772143	0	0	0	0	1	1
6_D	GO:0034465	response to carbon monoxide	0.00034137	0.825434	0	0	0	1	1	4	0.308857	0	0	0	0	1	1
6_D	GO:0034472	snRNA 3'-end processing	0.000155976	0.37715	0	0	0	1	1	13	1.00379	0	0	0	0	1	1
6_D	GO:0034473	U1 snRNA 3'-end processing	3.33117e-05	0.0805477	0	0	0	1	1	3	0.231643	0	0	0	0	1	1
6_D	GO:0034474	U2 snRNA 3'-end processing	1.15534e-05	0.0279361	0	0	0	1	1	1	0.0772143	0	0	0	0	1	1
6_D	GO:0034475	U4 snRNA 3'-end processing	6.76818e-05	0.163655	0	0	0	1	1	8	0.617714	0	0	0	0	1	1
6_D	GO:0034476	U5 snRNA 3'-end processing	3.33117e-05	0.0805477	0	0	0	1	1	3	0.231643	0	0	0	0	1	1
6_D	GO:0034477	U6 snRNA 3'-end processing	3.83715e-06	0.00927823	0	0	0	1	1	1	0.0772143	0	0	0	0	1	1
6_D	GO:0034498	early endosome to Golgi transport	0.000223901	0.541391	0	0	0	1	1	8	0.617714	0	0	0	0	1	1
6_D	GO:0034516	response to vitamin B6	0.000206842	0.500144	0	0	0	1	1	1	0.0772143	0	0	0	0	1	1
6_D	GO:0034553	mitochondrial respiratory chain complex II assembly	0.000176425	0.426597	0	0	0	1	1	4	0.308857	0	0	0	0	1	1
6_D	GO:0034587	piRNA metabolic process	0.000317649	0.768075	0	0	0	1	1	18	1.38986	0	0	0	0	1	1
6_D	GO:0034589	hydroxyproline transport	5.55074e-05	0.134217	0	0	0	1	1	1	0.0772143	0	0	0	0	1	1
6_D	GO:0034628	'de novo' NAD biosynthetic process from aspartate	0.000137557	0.332612	0	0	0	1	1	3	0.231643	0	0	0	0	1	1
6_D	GO:0034633	retinol transport	2.63724e-05	0.0637685	0	0	0	1	1	3	0.231643	0	0	0	0	1	1
6_D	GO:0034635	glutathione transport	4.11624e-05	0.0995307	0	0	0	1	1	2	0.154429	0	0	0	0	1	1
6_D	GO:0034638	phosphatidylcholine catabolic process	9.33679e-05	0.225764	0	0	0	1	1	4	0.308857	0	0	0	0	1	1
6_D	GO:0034640	establishment of mitochondrion localization by microtubule attachment	2.21073e-05	0.0534555	0	0	0	1	1	1	0.0772143	0	0	0	0	1	1
6_D	GO:0034642	mitochondrion migration along actin filament	1.77637e-06	0.00429526	0	0	0	1	1	1	0.0772143	0	0	0	0	1	1
6_D	GO:0034650	cortisol metabolic process	3.36758e-05	0.0814281	0	0	0	1	1	3	0.231643	0	0	0	0	1	1
6_D	GO:0034651	cortisol biosynthetic process	2.66414e-05	0.0644188	0	0	0	1	1	2	0.154429	0	0	0	0	1	1
6_D	GO:0034670	chemotaxis to arachidonic acid	9.36111e-05	0.226352	0	0	0	1	1	1	0.0772143	0	0	0	0	1	1
6_D	GO:0034696	response to prostaglandin F	0.000149408	0.361269	0	0	0	1	1	2	0.154429	0	0	0	0	1	1
6_D	GO:0034699	response to luteinizing hormone	0.000191673	0.463466	0	0	0	1	1	4	0.308857	0	0	0	0	1	1
6_D	GO:0034720	histone H3-K4 demethylation	0.000214364	0.518332	0	0	0	1	1	8	0.617714	0	0	0	0	1	1
6_D	GO:0034721	histone H3-K4 demethylation, trimethyl-H3-K4-specific	5.01281e-05	0.12121	0	0	0	1	1	2	0.154429	0	0	0	0	1	1
6_D	GO:0034724	DNA replication-independent nucleosome organization	0.000488336	1.1808	0	0	0	1	1	31	2.39364	0	0	0	0	1	1
6_D	GO:0034727	piecemeal microautophagy of nucleus	9.89383e-05	0.239233	0	0	0	1	1	1	0.0772143	0	0	0	0	1	1
6_D	GO:0034729	histone H3-K79 methylation	1.05634e-05	0.0255423	0	0	0	1	1	1	0.0772143	0	0	0	0	1	1
6_D	GO:0034759	regulation of iron ion transmembrane transport	2.72872e-05	0.0659805	0	0	0	1	1	4	0.308857	0	0	0	0	1	1
6_D	GO:0034760	negative regulation of iron ion transmembrane transport	1.16754e-05	0.0282311	0	0	0	1	1	2	0.154429	0	0	0	0	1	1
6_D	GO:0034769	basement membrane disassembly	3.43561e-05	0.083073	0	0	0	1	1	3	0.231643	0	0	0	0	1	1
6_D	GO:0034775	glutathione transmembrane transport	3.4886e-05	0.0843543	0	0	0	1	1	1	0.0772143	0	0	0	0	1	1
6_D	GO:0034959	endothelin maturation	3.72176e-05	0.0899922	0	0	0	1	1	1	0.0772143	0	0	0	0	1	1
6_D	GO:0034969	histone arginine methylation	0.000489399	1.18337	0	0	0	1	1	11	0.849357	0	0	0	0	1	1
6_D	GO:0034970	histone H3-R2 methylation	0.00022624	0.547048	0	0	0	1	1	2	0.154429	0	0	0	0	1	1
6_D	GO:0034971	histone H3-R17 methylation	4.90562e-05	0.118618	0	0	0	1	1	2	0.154429	0	0	0	0	1	1
6_D	GO:0034972	histone H3-R26 methylation	7.23215e-05	0.174873	0	0	0	1	1	1	0.0772143	0	0	0	0	1	1
6_D	GO:0034975	protein folding in endoplasmic reticulum	0.000249008	0.6021	0	0	0	1	1	8	0.617714	0	0	0	0	1	1
6_D	GO:0034982	mitochondrial protein processing	0.000551805	1.33427	0	0	0	1	1	10	0.772143	0	0	0	0	1	1
6_D	GO:0034983	peptidyl-lysine deacetylation	0.000370681	0.896306	0	0	0	1	1	7	0.5405	0	0	0	0	1	1
6_D	GO:0035022	positive regulation of Rac protein signal transduction	0.000310966	0.751916	0	0	0	1	1	3	0.231643	0	0	0	0	1	1
6_D	GO:0035037	sperm entry	0.00025435	0.615019	0	0	0	1	1	1	0.0772143	0	0	0	0	1	1
6_D	GO:0035038	female pronucleus assembly	1.87295e-05	0.0452879	0	0	0	1	1	2	0.154429	0	0	0	0	1	1
6_D	GO:0035039	male pronucleus assembly	1.20663e-05	0.0291763	0	0	0	1	1	1	0.0772143	0	0	0	0	1	1
6_D	GO:0035054	embryonic heart tube anterior/posterior pattern specification	0.000347629	0.840567	0	0	0	1	1	3	0.231643	0	0	0	0	1	1
6_D	GO:0035063	nuclear speck organization	0.000264652	0.639927	0	0	0	1	1	2	0.154429	0	0	0	0	1	1
6_D	GO:0035087	siRNA loading onto RISC involved in RNA interference	0.000141874	0.343051	0	0	0	1	1	4	0.308857	0	0	0	0	1	1
6_D	GO:0035092	sperm chromatin condensation	0.00068989	1.66815	0	0	0	1	1	13	1.00379	0	0	0	0	1	1
6_D	GO:0035093	spermatogenesis, exchange of chromosomal proteins	0.00063983	1.54711	0	0	0	1	1	10	0.772143	0	0	0	0	1	1
6_D	GO:0035105	sterol regulatory element binding protein import into nucleus	1.44765e-05	0.0350041	0	0	0	1	1	1	0.0772143	0	0	0	0	1	1
6_D	GO:0035128	post-embryonic forelimb morphogenesis	4.67657e-05	0.113079	0	0	0	1	1	1	0.0772143	0	0	0	0	1	1
6_D	GO:0035166	post-embryonic hemopoiesis	0.000498918	1.20638	0	0	0	1	1	6	0.463286	0	0	0	0	1	1
6_D	GO:0035212	cell competition in a multicellular organism	1.8552e-05	0.0448586	0	0	0	1	1	1	0.0772143	0	0	0	0	1	1
6_D	GO:0035234	ectopic germ cell programmed cell death	0.000386621	0.934849	0	0	0	1	1	9	0.694929	0	0	0	0	1	1
6_D	GO:0035246	peptidyl-arginine N-methylation	0.000497654	1.20333	0	0	0	1	1	11	0.849357	0	0	0	0	1	1
6_D	GO:0035247	peptidyl-arginine omega-N-methylation	0.000409712	0.990684	0	0	0	1	1	10	0.772143	0	0	0	0	1	1
6_D	GO:0035260	internal genitalia morphogenesis	2.13991e-05	0.0517431	0	0	0	1	1	1	0.0772143	0	0	0	0	1	1
6_D	GO:0035261	external genitalia morphogenesis	0.000110861	0.268062	0	0	0	1	1	2	0.154429	0	0	0	0	1	1
6_D	GO:0035268	protein mannosylation	0.000785939	1.9004	0	0	0	1	1	21	1.6215	0	0	0	0	1	1
6_D	GO:0035269	protein O-linked mannosylation	0.000547381	1.32357	0	0	0	1	1	16	1.23543	0	0	0	0	1	1
6_D	GO:0035279	mRNA cleavage involved in gene silencing by miRNA	7.71309e-05	0.186502	0	0	0	1	1	2	0.154429	0	0	0	0	1	1
6_D	GO:0035281	pre-miRNA export from nucleus	8.57967e-06	0.0207456	0	0	0	1	1	1	0.0772143	0	0	0	0	1	1
6_D	GO:0035284	brain segmentation	0.000112773	0.272685	0	0	0	1	1	3	0.231643	0	0	0	0	1	1
6_D	GO:0035330	regulation of hippo signaling	0.000784898	1.89788	0	0	0	1	1	10	0.772143	0	0	0	0	1	1
6_D	GO:0035331	negative regulation of hippo signaling	0.000404613	0.978355	0	0	0	1	1	7	0.5405	0	0	0	0	1	1
6_D	GO:0035332	positive regulation of hippo signaling	0.000408396	0.987501	0	0	0	1	1	2	0.154429	0	0	0	0	1	1
6_D	GO:0035349	coenzyme A transmembrane transport	4.27507e-05	0.103371	0	0	0	1	1	2	0.154429	0	0	0	0	1	1
6_D	GO:0035350	FAD transmembrane transport	3.78616e-05	0.0915493	0	0	0	1	1	2	0.154429	0	0	0	0	1	1
6_D	GO:0035356	cellular triglyceride homeostasis	0.000165047	0.399083	0	0	0	1	1	7	0.5405	0	0	0	0	1	1
6_D	GO:0035357	peroxisome proliferator activated receptor signaling pathway	0.00023949	0.579088	0	0	0	1	1	7	0.5405	0	0	0	0	1	1
6_D	GO:0035359	negative regulation of peroxisome proliferator activated receptor signaling pathway	0.000169622	0.410146	0	0	0	1	1	4	0.308857	0	0	0	0	1	1
6_D	GO:0035372	protein localization to microtubule	0.00046921	1.13455	0	0	0	1	1	10	0.772143	0	0	0	0	1	1
6_D	GO:0035378	carbon dioxide transmembrane transport	3.26643e-05	0.0789823	0	0	0	1	1	1	0.0772143	0	0	0	0	1	1
6_D	GO:0035397	helper T cell enhancement of adaptive immune response	9.01253e-06	0.0217923	0	0	0	1	1	1	0.0772143	0	0	0	0	1	1
6_D	GO:0035407	histone H3-T11 phosphorylation	2.32393e-05	0.0561927	0	0	0	1	1	2	0.154429	0	0	0	0	1	1
6_D	GO:0035409	histone H3-Y41 phosphorylation	4.23001e-05	0.102281	0	0	0	1	1	1	0.0772143	0	0	0	0	1	1
6_D	GO:0035411	catenin import into nucleus	0.000229195	0.554194	0	0	0	1	1	2	0.154429	0	0	0	0	1	1
6_D	GO:0035425	autocrine signaling	0.000257206	0.621924	0	0	0	1	1	3	0.231643	0	0	0	0	1	1
6_D	GO:0035428	hexose transmembrane transport	0.000804229	1.94463	0	0	0	1	1	25	1.93036	0	0	0	0	1	1
6_D	GO:0035434	copper ion transmembrane transport	8.35607e-05	0.20205	0	0	0	1	1	6	0.463286	0	0	0	0	1	1
6_D	GO:0035437	maintenance of protein localization in endoplasmic reticulum	9.29422e-05	0.224734	0	0	0	1	1	7	0.5405	0	0	0	0	1	1
6_D	GO:0035444	nickel cation transmembrane transport	2.39906e-05	0.0580092	0	0	0	1	1	2	0.154429	0	0	0	0	1	1
6_D	GO:0035458	cellular response to interferon-beta	0.00083469	2.01828	0	0	0	1	1	38	2.93414	0	0	0	0	1	1
6_D	GO:0035461	vitamin transmembrane transport	0.000146638	0.35457	0	0	0	1	1	6	0.463286	0	0	0	0	1	1
6_D	GO:0035469	determination of pancreatic left/right asymmetry	0.000389994	0.943005	0	0	0	1	1	5	0.386072	0	0	0	0	1	1
6_D	GO:0035470	positive regulation of vascular wound healing	2.43215e-05	0.0588093	0	0	0	1	1	3	0.231643	0	0	0	0	1	1
6_D	GO:0035481	positive regulation of Notch signaling pathway involved in heart induction	9.59631e-05	0.232039	0	0	0	1	1	2	0.154429	0	0	0	0	1	1
6_D	GO:0035483	gastric emptying	0.000124152	0.3002	0	0	0	1	1	4	0.308857	0	0	0	0	1	1
6_D	GO:0035491	positive regulation of leukotriene production involved in inflammatory response	2.43906e-05	0.0589764	0	0	0	1	1	2	0.154429	0	0	0	0	1	1
6_D	GO:0035493	SNARE complex assembly	0.000130687	0.316002	0	0	0	1	1	8	0.617714	0	0	0	0	1	1
6_D	GO:0035494	SNARE complex disassembly	6.04596e-05	0.146191	0	0	0	1	1	3	0.231643	0	0	0	0	1	1
6_D	GO:0035498	carnosine metabolic process	2.05814e-05	0.0497658	0	0	0	1	1	2	0.154429	0	0	0	0	1	1
6_D	GO:0035499	carnosine biosynthetic process	5.23014e-06	0.0126465	0	0	0	1	1	1	0.0772143	0	0	0	0	1	1
6_D	GO:0035505	positive regulation of myosin light chain kinase activity	4.28002e-05	0.103491	0	0	0	1	1	1	0.0772143	0	0	0	0	1	1
6_D	GO:0035513	oxidative RNA demethylation	0.000176803	0.42751	0	0	0	1	1	4	0.308857	0	0	0	0	1	1
6_D	GO:0035522	monoubiquitinated histone H2A deubiquitination	8.551e-05	0.206763	0	0	0	1	1	4	0.308857	0	0	0	0	1	1
6_D	GO:0035524	proline transmembrane transport	0.000365466	0.883697	0	0	0	1	1	8	0.617714	0	0	0	0	1	1
6_D	GO:0035526	retrograde transport, plasma membrane to Golgi	0.00013513	0.326744	0	0	0	1	1	2	0.154429	0	0	0	0	1	1
6_D	GO:0035543	positive regulation of SNARE complex assembly	1.19375e-05	0.0288649	0	0	0	1	1	1	0.0772143	0	0	0	0	1	1
6_D	GO:0035544	negative regulation of SNARE complex assembly	5.42678e-05	0.131219	0	0	0	1	1	2	0.154429	0	0	0	0	1	1
6_D	GO:0035545	determination of left/right asymmetry in nervous system	0.000265455	0.641869	0	0	0	1	1	1	0.0772143	0	0	0	0	1	1
6_D	GO:0035552	oxidative single-stranded DNA demethylation	0.000160031	0.386955	0	0	0	1	1	4	0.308857	0	0	0	0	1	1
6_D	GO:0035553	oxidative single-stranded RNA demethylation	0.000166314	0.402148	0	0	0	1	1	3	0.231643	0	0	0	0	1	1
6_D	GO:0035564	regulation of kidney size	0.000257021	0.621476	0	0	0	1	1	4	0.308857	0	0	0	0	1	1
6_D	GO:0035565	regulation of pronephros size	3.55738e-05	0.0860175	0	0	0	1	1	1	0.0772143	0	0	0	0	1	1
6_D	GO:0035566	regulation of metanephros size	0.000171388	0.414416	0	0	0	1	1	2	0.154429	0	0	0	0	1	1
6_D	GO:0035572	N-terminal peptidyl-serine dimethylation	5.40616e-06	0.0130721	0	0	0	1	1	1	0.0772143	0	0	0	0	1	1
6_D	GO:0035573	N-terminal peptidyl-serine trimethylation	5.40616e-06	0.0130721	0	0	0	1	1	1	0.0772143	0	0	0	0	1	1
6_D	GO:0035574	histone H4-K20 demethylation	0.000135688	0.328093	0	0	0	1	1	2	0.154429	0	0	0	0	1	1
6_D	GO:0035582	sequestering of BMP in extracellular matrix	7.46214e-05	0.180435	0	0	0	1	1	4	0.308857	0	0	0	0	1	1
6_D	GO:0035585	calcium-mediated signaling using extracellular calcium source	8.01348e-06	0.0193766	0	0	0	1	1	1	0.0772143	0	0	0	0	1	1
6_D	GO:0035588	G-protein coupled purinergic receptor signaling pathway	0.000801223	1.93736	0	0	0	1	1	19	1.46707	0	0	0	0	1	1
6_D	GO:0035589	G-protein coupled purinergic nucleotide receptor signaling pathway	0.000398204	0.962856	0	0	0	1	1	12	0.926572	0	0	0	0	1	1
6_D	GO:0035600	tRNA methylthiolation	0.000214014	0.517487	0	0	0	1	1	2	0.154429	0	0	0	0	1	1
6_D	GO:0035602	fibroblast growth factor receptor signaling pathway involved in negative regulation of apoptotic process in bone marrow	0.000175204	0.423643	0	0	0	1	1	1	0.0772143	0	0	0	0	1	1
6_D	GO:0035603	fibroblast growth factor receptor signaling pathway involved in hemopoiesis	0.000175204	0.423643	0	0	0	1	1	1	0.0772143	0	0	0	0	1	1
6_D	GO:0035604	fibroblast growth factor receptor signaling pathway involved in positive regulation of cell proliferation in bone marrow	0.000175204	0.423643	0	0	0	1	1	1	0.0772143	0	0	0	0	1	1
6_D	GO:0035606	peptidyl-cysteine S-trans-nitrosylation	1.97127e-05	0.0476652	0	0	0	1	1	2	0.154429	0	0	0	0	1	1
6_D	GO:0035607	fibroblast growth factor receptor signaling pathway involved in orbitofrontal cortex development	0.000249985	0.604463	0	0	0	1	1	2	0.154429	0	0	0	0	1	1
6_D	GO:0035608	protein deglutamylation	0.000714458	1.72756	0	0	0	1	1	7	0.5405	0	0	0	0	1	1
6_D	GO:0035609	C-terminal protein deglutamylation	0.000637741	1.54206	0	0	0	1	1	4	0.308857	0	0	0	0	1	1
6_D	GO:0035610	protein side chain deglutamylation	0.000694286	1.67878	0	0	0	1	1	6	0.463286	0	0	0	0	1	1
6_D	GO:0035611	protein branching point deglutamylation	7.51188e-06	0.0181637	0	0	0	1	1	1	0.0772143	0	0	0	0	1	1
6_D	GO:0035616	histone H2B conserved C-terminal lysine deubiquitination	9.47427e-05	0.229088	0	0	0	1	1	4	0.308857	0	0	0	0	1	1
6_D	GO:0035617	stress granule disassembly	6.65539e-05	0.160927	0	0	0	1	1	3	0.231643	0	0	0	0	1	1
6_D	GO:0035621	ER to Golgi ceramide transport	4.09868e-05	0.099106	0	0	0	1	1	2	0.154429	0	0	0	0	1	1
6_D	GO:0035622	intrahepatic bile duct development	0.000400903	0.969384	0	0	0	1	1	3	0.231643	0	0	0	0	1	1
6_D	GO:0035625	epidermal growth factor-activated receptor transactivation by G-protein coupled receptor signaling pathway	0.000296176	0.716152	0	0	0	1	1	4	0.308857	0	0	0	0	1	1
6_D	GO:0035627	ceramide transport	0.000193754	0.468497	0	0	0	1	1	7	0.5405	0	0	0	0	1	1
6_D	GO:0035633	maintenance of permeability of blood-brain barrier	0.000159275	0.385126	0	0	0	1	1	3	0.231643	0	0	0	0	1	1
6_D	GO:0035644	phosphoanandamide dephosphorylation	1.54011e-05	0.0372399	0	0	0	1	1	1	0.0772143	0	0	0	0	1	1
6_D	GO:0035645	enteric smooth muscle cell differentiation	0.00015444	0.373436	0	0	0	1	1	1	0.0772143	0	0	0	0	1	1
6_D	GO:0035646	endosome to melanosome transport	0.000363774	0.879605	0	0	0	1	1	10	0.772143	0	0	0	0	1	1
6_D	GO:0035659	Wnt signaling pathway involved in wound healing, spreading of epidermal cells	4.93085e-05	0.119228	0	0	0	1	1	1	0.0772143	0	0	0	0	1	1
6_D	GO:0035660	MyD88-dependent toll-like receptor 4 signaling pathway	4.05131e-05	0.0979607	0	0	0	1	1	1	0.0772143	0	0	0	0	1	1
6_D	GO:0035665	TIRAP-dependent toll-like receptor 4 signaling pathway	3.35459e-05	0.081114	0	0	0	1	1	2	0.154429	0	0	0	0	1	1
6_D	GO:0035672	oligopeptide transmembrane transport	0.000144536	0.349488	0	0	0	1	1	3	0.231643	0	0	0	0	1	1
6_D	GO:0035674	tricarboxylic acid transmembrane transport	1.62487e-05	0.0392893	0	0	0	1	1	1	0.0772143	0	0	0	0	1	1
6_D	GO:0035675	neuromast hair cell development	6.09661e-06	0.0147416	0	0	0	1	1	1	0.0772143	0	0	0	0	1	1
6_D	GO:0035684	helper T cell extravasation	3.49442e-05	0.084495	0	0	0	1	1	1	0.0772143	0	0	0	0	1	1
6_D	GO:0035691	macrophage migration inhibitory factor signaling pathway	1.40546e-05	0.0339839	0	0	0	1	1	1	0.0772143	0	0	0	0	1	1
6_D	GO:0035694	mitochondrial protein catabolic process	0.000190743	0.461217	0	0	0	1	1	6	0.463286	0	0	0	0	1	1
6_D	GO:0035695	mitophagy by induced vacuole formation	7.94399e-05	0.192086	0	0	0	1	1	1	0.0772143	0	0	0	0	1	1
6_D	GO:0035696	monocyte extravasation	1.18216e-05	0.0285845	0	0	0	1	1	1	0.0772143	0	0	0	0	1	1
6_D	GO:0035702	monocyte homeostasis	3.49442e-05	0.084495	0	0	0	1	1	1	0.0772143	0	0	0	0	1	1
6_D	GO:0035705	T-helper 17 cell chemotaxis	1.88043e-05	0.0454687	0	0	0	1	1	1	0.0772143	0	0	0	0	1	1
6_D	GO:0035720	intraciliary anterograde transport	0.000111277	0.269067	0	0	0	1	1	4	0.308857	0	0	0	0	1	1
6_D	GO:0035726	common myeloid progenitor cell proliferation	0.000491618	1.18873	0	0	0	1	1	8	0.617714	0	0	0	0	1	1
6_D	GO:0035735	intraciliary transport involved in cilium assembly	0.000151171	0.365532	0	0	0	1	1	6	0.463286	0	0	0	0	1	1
6_D	GO:0035745	T-helper 2 cell cytokine production	0.000197728	0.478106	0	0	0	1	1	4	0.308857	0	0	0	0	1	1
6_D	GO:0035750	protein localization to myelin sheath abaxonal region	3.21249e-05	0.0776781	0	0	0	1	1	1	0.0772143	0	0	0	0	1	1
6_D	GO:0035751	regulation of lysosomal lumen pH	0.000287511	0.695202	0	0	0	1	1	12	0.926572	0	0	0	0	1	1
6_D	GO:0035752	lysosomal lumen pH elevation	1.88855e-06	0.00456651	0	0	0	1	1	1	0.0772143	0	0	0	0	1	1
6_D	GO:0035754	B cell chemotaxis	0.000358334	0.866452	0	0	0	1	1	5	0.386072	0	0	0	0	1	1
6_D	GO:0035759	mesangial cell-matrix adhesion	0.000107603	0.260185	0	0	0	1	1	2	0.154429	0	0	0	0	1	1
6_D	GO:0035768	endothelial cell chemotaxis to fibroblast growth factor	7.28537e-05	0.17616	0	0	0	1	1	1	0.0772143	0	0	0	0	1	1
6_D	GO:0035769	B cell chemotaxis across high endothelial venule	7.28537e-05	0.17616	0	0	0	1	1	1	0.0772143	0	0	0	0	1	1
6_D	GO:0035771	interleukin-4-mediated signaling pathway	1.19013e-05	0.0287772	0	0	0	1	1	2	0.154429	0	0	0	0	1	1
6_D	GO:0035772	interleukin-13-mediated signaling pathway	1.73709e-05	0.0420027	0	0	0	1	1	1	0.0772143	0	0	0	0	1	1
6_D	GO:0035773	insulin secretion involved in cellular response to glucose stimulus	0.00044714	1.08118	0	0	0	1	1	8	0.617714	0	0	0	0	1	1
6_D	GO:0035782	mature natural killer cell chemotaxis	6.87677e-05	0.16628	0	0	0	1	1	1	0.0772143	0	0	0	0	1	1
6_D	GO:0035786	protein complex oligomerization	7.05761e-05	0.170653	0	0	0	1	1	2	0.154429	0	0	0	0	1	1
6_D	GO:0035790	platelet-derived growth factor receptor-alpha signaling pathway	9.43054e-05	0.22803	0	0	0	1	1	1	0.0772143	0	0	0	0	1	1
6_D	GO:0035795	negative regulation of mitochondrial membrane permeability	0.000173687	0.419974	0	0	0	1	1	4	0.308857	0	0	0	0	1	1
6_D	GO:0035799	ureter maturation	0.000372904	0.901682	0	0	0	1	1	4	0.308857	0	0	0	0	1	1
6_D	GO:0035803	egg coat formation	2.48046e-05	0.0599774	0	0	0	1	1	2	0.154429	0	0	0	0	1	1
6_D	GO:0035811	negative regulation of urine volume	6.50185e-05	0.157215	0	0	0	1	1	6	0.463286	0	0	0	0	1	1
6_D	GO:0035812	renal sodium excretion	1.06231e-05	0.0256866	0	0	0	1	1	1	0.0772143	0	0	0	0	1	1
6_D	GO:0035814	negative regulation of renal sodium excretion	8.8015e-05	0.21282	0	0	0	1	1	6	0.463286	0	0	0	0	1	1
6_D	GO:0035826	rubidium ion transport	1.92092e-05	0.0464478	0	0	0	1	1	1	0.0772143	0	0	0	0	1	1
6_D	GO:0035844	cloaca development	0.000425047	1.02776	0	0	0	1	1	4	0.308857	0	0	0	0	1	1
6_D	GO:0035845	photoreceptor cell outer segment organization	0.000576653	1.39435	0	0	0	1	1	9	0.694929	0	0	0	0	1	1
6_D	GO:0035847	uterine epithelium development	7.8488e-05	0.189784	0	0	0	1	1	2	0.154429	0	0	0	0	1	1
6_D	GO:0035849	nephric duct elongation	5.77884e-05	0.139732	0	0	0	1	1	1	0.0772143	0	0	0	0	1	1
6_D	GO:0035852	horizontal cell localization	5.77884e-05	0.139732	0	0	0	1	1	1	0.0772143	0	0	0	0	1	1
6_D	GO:0035853	chromosome passenger complex localization to spindle midzone	5.93042e-06	0.0143398	0	0	0	1	1	1	0.0772143	0	0	0	0	1	1
6_D	GO:0035854	eosinophil fate commitment	3.93554e-05	0.0951614	0	0	0	1	1	2	0.154429	0	0	0	0	1	1
6_D	GO:0035860	glial cell-derived neurotrophic factor receptor signaling pathway	0.000621936	1.50384	0	0	0	1	1	4	0.308857	0	0	0	0	1	1
6_D	GO:0035863	dITP catabolic process	1.73471e-05	0.0419452	0	0	0	1	1	1	0.0772143	0	0	0	0	1	1
6_D	GO:0035871	protein K11-linked deubiquitination	0.00032694	0.790541	0	0	0	1	1	10	0.772143	0	0	0	0	1	1
6_D	GO:0035872	nucleotide-binding domain, leucine rich repeat containing receptor signaling pathway	0.000356677	0.862446	0	0	0	1	1	7	0.5405	0	0	0	0	1	1
6_D	GO:0035873	lactate transmembrane transport	0.000557676	1.34846	0	0	0	1	1	6	0.463286	0	0	0	0	1	1
6_D	GO:0035874	cellular response to copper ion starvation	1.66914e-05	0.0403597	0	0	0	1	1	1	0.0772143	0	0	0	0	1	1
6_D	GO:0035879	plasma membrane lactate transport	0.000170181	0.411499	0	0	0	1	1	3	0.231643	0	0	0	0	1	1
6_D	GO:0035881	amacrine cell differentiation	0.000159914	0.386673	0	0	0	1	1	5	0.386072	0	0	0	0	1	1
6_D	GO:0035898	parathyroid hormone secretion	0.000203574	0.492241	0	0	0	1	1	2	0.154429	0	0	0	0	1	1
6_D	GO:0035900	response to isolation stress	0.000154514	0.373615	0	0	0	1	1	8	0.617714	0	0	0	0	1	1
6_D	GO:0035915	pore formation in membrane of other organism	8.84898e-06	0.0213968	0	0	0	1	1	1	0.0772143	0	0	0	0	1	1
6_D	GO:0035921	desmosome disassembly	6.16452e-05	0.149058	0	0	0	1	1	1	0.0772143	0	0	0	0	1	1
6_D	GO:0035922	foramen ovale closure	0.000118201	0.28581	0	0	0	1	1	2	0.154429	0	0	0	0	1	1
6_D	GO:0035926	chemokine (C-C motif) ligand 2 secretion	0.000277708	0.671498	0	0	0	1	1	3	0.231643	0	0	0	0	1	1
6_D	GO:0035927	RNA import into mitochondrion	0.000157694	0.381305	0	0	0	1	1	5	0.386072	0	0	0	0	1	1
6_D	GO:0035928	rRNA import into mitochondrion	6.36931e-05	0.15401	0	0	0	1	1	3	0.231643	0	0	0	0	1	1
6_D	GO:0035930	corticosteroid hormone secretion	0.000108338	0.261962	0	0	0	1	1	2	0.154429	0	0	0	0	1	1
6_D	GO:0035932	aldosterone secretion	0.000101838	0.246245	0	0	0	1	1	1	0.0772143	0	0	0	0	1	1
6_D	GO:0035934	corticosterone secretion	6.5e-06	0.015717	0	0	0	1	1	1	0.0772143	0	0	0	0	1	1
6_D	GO:0035945	mitochondrial ncRNA surveillance	1.21071e-05	0.029275	0	0	0	1	1	1	0.0772143	0	0	0	0	1	1
6_D	GO:0035946	mitochondrial mRNA surveillance	1.21071e-05	0.029275	0	0	0	1	1	1	0.0772143	0	0	0	0	1	1
6_D	GO:0035962	response to interleukin-13	5.11351e-05	0.123645	0	0	0	1	1	4	0.308857	0	0	0	0	1	1
6_D	GO:0035963	cellular response to interleukin-13	4.05339e-05	0.0980109	0	0	0	1	1	3	0.231643	0	0	0	0	1	1
6_D	GO:0035965	cardiolipin acyl-chain remodeling	1.2787e-05	0.0309189	0	0	0	1	1	2	0.154429	0	0	0	0	1	1
6_D	GO:0035971	peptidyl-histidine dephosphorylation	1.96636e-06	0.00475465	0	0	0	1	1	1	0.0772143	0	0	0	0	1	1
6_D	GO:0035978	histone H2A-S139 phosphorylation	0.000126916	0.306884	0	0	0	1	1	1	0.0772143	0	0	0	0	1	1
6_D	GO:0035986	senescence-associated heterochromatin focus assembly	0.000190396	0.460377	0	0	0	1	1	4	0.308857	0	0	0	0	1	1
6_D	GO:0035989	tendon development	0.00057186	1.38276	0	0	0	1	1	6	0.463286	0	0	0	0	1	1
6_D	GO:0035990	tendon cell differentiation	0.000230397	0.5571	0	0	0	1	1	4	0.308857	0	0	0	0	1	1
6_D	GO:0035995	detection of muscle stretch	0.00013548	0.327591	0	0	0	1	1	4	0.308857	0	0	0	0	1	1
6_D	GO:0035998	7,8-dihydroneopterin 3'-triphosphate biosynthetic process	7.44046e-05	0.17991	0	0	0	1	1	1	0.0772143	0	0	0	0	1	1
6_D	GO:0035999	tetrahydrofolate interconversion	0.000297983	0.720524	0	0	0	1	1	10	0.772143	0	0	0	0	1	1
6_D	GO:0036006	cellular response to macrophage colony-stimulating factor stimulus	0.00035491	0.858172	0	0	0	1	1	7	0.5405	0	0	0	0	1	1
6_D	GO:0036016	cellular response to interleukin-3	0.000201372	0.486918	0	0	0	1	1	5	0.386072	0	0	0	0	1	1
6_D	GO:0036018	cellular response to erythropoietin	0.000196996	0.476335	0	0	0	1	1	5	0.386072	0	0	0	0	1	1
6_D	GO:0036031	recruitment of mRNA capping enzyme to RNA polymerase II holoenzyme complex	1.56126e-05	0.0377513	0	0	0	1	1	1	0.0772143	0	0	0	0	1	1
6_D	GO:0036035	osteoclast development	0.000409269	0.989611	0	0	0	1	1	6	0.463286	0	0	0	0	1	1
6_D	GO:0036037	CD8-positive, alpha-beta T cell activation	0.000823686	1.99167	0	0	0	1	1	11	0.849357	0	0	0	0	1	1
6_D	GO:0036047	peptidyl-lysine demalonylation	1.77935e-05	0.0430247	0	0	0	1	1	1	0.0772143	0	0	0	0	1	1
6_D	GO:0036049	peptidyl-lysine desuccinylation	1.77935e-05	0.0430247	0	0	0	1	1	1	0.0772143	0	0	0	0	1	1
6_D	GO:0036060	slit diaphragm assembly	9.05657e-05	0.218988	0	0	0	1	1	1	0.0772143	0	0	0	0	1	1
6_D	GO:0036065	fucosylation	0.000729135	1.76305	0	0	0	1	1	16	1.23543	0	0	0	0	1	1
6_D	GO:0036066	protein O-linked fucosylation	0.000120924	0.292394	0	0	0	1	1	6	0.463286	0	0	0	0	1	1
6_D	GO:0036071	N-glycan fucosylation	0.00023268	0.562619	0	0	0	1	1	1	0.0772143	0	0	0	0	1	1
6_D	GO:0036079	purine nucleotide-sugar transport	0.00014038	0.339439	0	0	0	1	1	3	0.231643	0	0	0	0	1	1
6_D	GO:0036085	GDP-fucose import into Golgi lumen	3.12864e-05	0.0756506	0	0	0	1	1	1	0.0772143	0	0	0	0	1	1
6_D	GO:0036088	D-serine catabolic process	1.84466e-05	0.0446038	0	0	0	1	1	1	0.0772143	0	0	0	0	1	1
6_D	GO:0036089	cleavage furrow formation	0.000211726	0.511954	0	0	0	1	1	7	0.5405	0	0	0	0	1	1
6_D	GO:0036090	cleavage furrow ingression	2.21096e-05	0.053461	0	0	0	1	1	2	0.154429	0	0	0	0	1	1
6_D	GO:0036093	germ cell proliferation	0.000168224	0.406764	0	0	0	1	1	4	0.308857	0	0	0	0	1	1
6_D	GO:0036111	very long-chain fatty-acyl-CoA metabolic process	4.25089e-05	0.102787	0	0	0	1	1	1	0.0772143	0	0	0	0	1	1
6_D	GO:0036112	medium-chain fatty-acyl-CoA metabolic process	8.16147e-05	0.197344	0	0	0	1	1	3	0.231643	0	0	0	0	1	1
6_D	GO:0036114	medium-chain fatty-acyl-CoA catabolic process	2.1812e-05	0.0527413	0	0	0	1	1	1	0.0772143	0	0	0	0	1	1
6_D	GO:0036116	long-chain fatty-acyl-CoA catabolic process	2.1812e-05	0.0527413	0	0	0	1	1	1	0.0772143	0	0	0	0	1	1
6_D	GO:0036123	histone H3-K9 dimethylation	6.12709e-05	0.148153	0	0	0	1	1	3	0.231643	0	0	0	0	1	1
6_D	GO:0036124	histone H3-K9 trimethylation	0.000216727	0.524047	0	0	0	1	1	6	0.463286	0	0	0	0	1	1
6_D	GO:0036138	peptidyl-histidine hydroxylation	3.7885e-05	0.091606	0	0	0	1	1	1	0.0772143	0	0	0	0	1	1
6_D	GO:0036145	dendritic cell homeostasis	4.27983e-05	0.103486	0	0	0	1	1	2	0.154429	0	0	0	0	1	1
6_D	GO:0036146	cellular response to mycotoxin	4.27643e-05	0.103404	0	0	0	1	1	2	0.154429	0	0	0	0	1	1
6_D	GO:0036151	phosphatidylcholine acyl-chain remodeling	6.17547e-05	0.149323	0	0	0	1	1	3	0.231643	0	0	0	0	1	1
6_D	GO:0036153	triglyceride acyl-chain remodeling	1.30416e-05	0.0315345	0	0	0	1	1	1	0.0772143	0	0	0	0	1	1
6_D	GO:0036164	cell-abiotic substrate adhesion	1.28531e-05	0.0310787	0	0	0	1	1	1	0.0772143	0	0	0	0	1	1
6_D	GO:0036166	phenotypic switching	3.7601e-06	0.00909192	0	0	0	1	1	1	0.0772143	0	0	0	0	1	1
6_D	GO:0036179	osteoclast maturation	3.72395e-05	0.0900451	0	0	0	1	1	1	0.0772143	0	0	0	0	1	1
6_D	GO:0036228	protein targeting to nuclear inner membrane	4.28043e-05	0.103501	0	0	0	1	1	2	0.154429	0	0	0	0	1	1
6_D	GO:0036245	cellular response to menadione	1.81165e-05	0.0438056	0	0	0	1	1	2	0.154429	0	0	0	0	1	1
6_D	GO:0036250	peroxisome transport along microtubule	5.66028e-05	0.136866	0	0	0	1	1	1	0.0772143	0	0	0	0	1	1
6_D	GO:0036261	7-methylguanosine cap hypermethylation	1.95015e-05	0.0471547	0	0	0	1	1	1	0.0772143	0	0	0	0	1	1
6_D	GO:0036265	RNA (guanine-N7)-methylation	2.0768e-05	0.050217	0	0	0	1	1	4	0.308857	0	0	0	0	1	1
6_D	GO:0036269	swimming behavior	0.000217783	0.526601	0	0	0	1	1	2	0.154429	0	0	0	0	1	1
6_D	GO:0036297	interstrand cross-link repair	0.000547439	1.32371	0	0	0	1	1	18	1.38986	0	0	0	0	1	1
6_D	GO:0036303	lymph vessel morphogenesis	0.000702507	1.69866	0	0	0	1	1	16	1.23543	0	0	0	0	1	1
6_D	GO:0036305	ameloblast differentiation	1.3579e-05	0.0328341	0	0	0	1	1	1	0.0772143	0	0	0	0	1	1
6_D	GO:0036306	embryonic heart tube elongation	7.42441e-05	0.179522	0	0	0	1	1	1	0.0772143	0	0	0	0	1	1
6_D	GO:0036309	protein localization to M-band	0.000180572	0.436624	0	0	0	1	1	1	0.0772143	0	0	0	0	1	1
6_D	GO:0036321	ghrelin secretion	7.42902e-05	0.179634	0	0	0	1	1	1	0.0772143	0	0	0	0	1	1
6_D	GO:0036323	vascular endothelial growth factor receptor-1 signaling pathway	8.12642e-05	0.196497	0	0	0	1	1	1	0.0772143	0	0	0	0	1	1
6_D	GO:0036324	vascular endothelial growth factor receptor-2 signaling pathway	0.000108804	0.263087	0	0	0	1	1	2	0.154429	0	0	0	0	1	1
6_D	GO:0036331	avascular cornea development in camera-type eye	3.98408e-06	0.0096335	0	0	0	1	1	1	0.0772143	0	0	0	0	1	1
6_D	GO:0036333	hepatocyte homeostasis	7.4544e-05	0.180247	0	0	0	1	1	2	0.154429	0	0	0	0	1	1
6_D	GO:0036334	epidermal stem cell homeostasis	4.25199e-05	0.102813	0	0	0	1	1	2	0.154429	0	0	0	0	1	1
6_D	GO:0036335	intestinal stem cell homeostasis	2.39777e-05	0.0579782	0	0	0	1	1	1	0.0772143	0	0	0	0	1	1
6_D	GO:0036336	dendritic cell migration	0.000356162	0.8612	0	0	0	1	1	13	1.00379	0	0	0	0	1	1
6_D	GO:0036337	Fas signaling pathway	5.17757e-05	0.125194	0	0	0	1	1	2	0.154429	0	0	0	0	1	1
6_D	GO:0036345	platelet maturation	2.03298e-05	0.0491575	0	0	0	1	1	1	0.0772143	0	0	0	0	1	1
6_D	GO:0036351	histone H2A-K13 ubiquitination	1.14794e-05	0.0277571	0	0	0	1	1	1	0.0772143	0	0	0	0	1	1
6_D	GO:0036352	histone H2A-K15 ubiquitination	1.14794e-05	0.0277571	0	0	0	1	1	1	0.0772143	0	0	0	0	1	1
6_D	GO:0036359	renal potassium excretion	1.06231e-05	0.0256866	0	0	0	1	1	1	0.0772143	0	0	0	0	1	1
6_D	GO:0036363	transforming growth factor beta activation	7.49376e-06	0.0181199	0	0	0	1	1	1	0.0772143	0	0	0	0	1	1
6_D	GO:0036369	transcription factor catabolic process	3.60667e-05	0.0872093	0	0	0	1	1	1	0.0772143	0	0	0	0	1	1
6_D	GO:0036371	protein localization to T-tubule	0.000180572	0.436624	0	0	0	1	1	1	0.0772143	0	0	0	0	1	1
6_D	GO:0036372	opsin transport	2.72782e-06	0.00659586	0	0	0	1	1	1	0.0772143	0	0	0	0	1	1
6_D	GO:0036376	sodium ion export from cell	0.000256567	0.620378	0	0	0	1	1	6	0.463286	0	0	0	0	1	1
6_D	GO:0036378	calcitriol biosynthetic process from calciol	4.51899e-05	0.109269	0	0	0	1	1	2	0.154429	0	0	0	0	1	1
6_D	GO:0036394	amylase secretion	1.92337e-05	0.0465071	0	0	0	1	1	1	0.0772143	0	0	0	0	1	1
6_D	GO:0036399	TCR signalosome assembly	6.60878e-06	0.01598	0	0	0	1	1	1	0.0772143	0	0	0	0	1	1
6_D	GO:0036413	histone H3-R26 citrullination	3.46416e-05	0.0837634	0	0	0	1	1	2	0.154429	0	0	0	0	1	1
6_D	GO:0036414	histone citrullination	8.01428e-05	0.193785	0	0	0	1	1	5	0.386072	0	0	0	0	1	1
6_D	GO:0036438	maintenance of lens transparency	0.000320255	0.774377	0	0	0	1	1	5	0.386072	0	0	0	0	1	1
6_D	GO:0036451	cap mRNA methylation	3.79417e-05	0.091743	0	0	0	1	1	2	0.154429	0	0	0	0	1	1
6_D	GO:0036462	TRAIL-activated apoptotic signaling pathway	9.83895e-05	0.237906	0	0	0	1	1	3	0.231643	0	0	0	0	1	1
6_D	GO:0036466	synaptic vesicle recycling via endosome	5.85491e-05	0.141572	0	0	0	1	1	2	0.154429	0	0	0	0	1	1
6_D	GO:0036471	cellular response to glyoxal	1.37724e-05	0.0333017	0	0	0	1	1	1	0.0772143	0	0	0	0	1	1
6_D	GO:0036475	neuron death in response to oxidative stress	8.44294e-06	0.020415	0	0	0	1	1	1	0.0772143	0	0	0	0	1	1
6_D	GO:0036481	intrinsic apoptotic signaling pathway in response to hydrogen peroxide	4.70977e-05	0.113882	0	0	0	1	1	2	0.154429	0	0	0	0	1	1
6_D	GO:0036491	regulation of translation initiation in response to endoplasmic reticulum stress	7.72884e-05	0.186883	0	0	0	1	1	3	0.231643	0	0	0	0	1	1
6_D	GO:0036492	eiF2alpha phosphorylation in response to endoplasmic reticulum stress	4.40005e-05	0.106393	0	0	0	1	1	2	0.154429	0	0	0	0	1	1
6_D	GO:0036493	positive regulation of translation in response to endoplasmic reticulum stress	0.000156221	0.377743	0	0	0	1	1	3	0.231643	0	0	0	0	1	1
6_D	GO:0036494	positive regulation of translation initiation in response to endoplasmic reticulum stress	3.32879e-05	0.0804902	0	0	0	1	1	1	0.0772143	0	0	0	0	1	1
6_D	GO:0036496	regulation of translational initiation by eIF2 alpha dephosphorylation	2.3841e-06	0.00576476	0	0	0	1	1	1	0.0772143	0	0	0	0	1	1
6_D	GO:0036498	IRE1-mediated unfolded protein response	0.00010422	0.252005	0	0	0	1	1	2	0.154429	0	0	0	0	1	1
6_D	GO:0036499	PERK-mediated unfolded protein response	6.22911e-05	0.15062	0	0	0	1	1	3	0.231643	0	0	0	0	1	1
6_D	GO:0036500	ATF6-mediated unfolded protein response	2.45485e-05	0.0593582	0	0	0	1	1	1	0.0772143	0	0	0	0	1	1
6_D	GO:0036509	trimming of terminal mannose on B branch	1.81244e-05	0.0438248	0	0	0	1	1	2	0.154429	0	0	0	0	1	1
6_D	GO:0036510	trimming of terminal mannose on C branch	0.000197462	0.477463	0	0	0	1	1	1	0.0772143	0	0	0	0	1	1
6_D	GO:0036516	chemoattraction of dopaminergic neuron axon	4.39178e-05	0.106193	0	0	0	1	1	1	0.0772143	0	0	0	0	1	1
6_D	GO:0036520	astrocyte-dopaminergic neuron signaling	5.62296e-06	0.0135963	0	0	0	1	1	1	0.0772143	0	0	0	0	1	1
6_D	GO:0036526	peptidyl-cysteine deglycation	1.37724e-05	0.0333017	0	0	0	1	1	1	0.0772143	0	0	0	0	1	1
6_D	GO:0036527	peptidyl-arginine deglycation	1.37724e-05	0.0333017	0	0	0	1	1	1	0.0772143	0	0	0	0	1	1
6_D	GO:0036528	peptidyl-lysine deglycation	1.37724e-05	0.0333017	0	0	0	1	1	1	0.0772143	0	0	0	0	1	1
6_D	GO:0036529	protein deglycation, glyoxal removal	1.37724e-05	0.0333017	0	0	0	1	1	1	0.0772143	0	0	0	0	1	1
6_D	GO:0036531	glutathione deglycation	1.37724e-05	0.0333017	0	0	0	1	1	1	0.0772143	0	0	0	0	1	1
6_D	GO:0038002	endocrine signaling	4.226e-05	0.102185	0	0	0	1	1	1	0.0772143	0	0	0	0	1	1
6_D	GO:0038009	regulation of signal transduction by receptor internalization	1.92481e-05	0.0465418	0	0	0	1	1	1	0.0772143	0	0	0	0	1	1
6_D	GO:0038018	Wnt receptor catabolic process	7.16681e-05	0.173293	0	0	0	1	1	2	0.154429	0	0	0	0	1	1
6_D	GO:0038026	reelin-mediated signaling pathway	0.000346573	0.838014	0	0	0	1	1	4	0.308857	0	0	0	0	1	1
6_D	GO:0038091	positive regulation of cell proliferation by VEGF-activated platelet derived growth factor receptor signaling pathway	0.000178685	0.432059	0	0	0	1	1	3	0.231643	0	0	0	0	1	1
6_D	GO:0038096	Fc-gamma receptor signaling pathway involved in phagocytosis	3.06523e-05	0.0741172	0	0	0	1	1	2	0.154429	0	0	0	0	1	1
6_D	GO:0038097	positive regulation of mast cell activation by Fc-epsilon receptor signaling pathway	0.000122806	0.296945	0	0	0	1	1	1	0.0772143	0	0	0	0	1	1
6_D	GO:0038098	sequestering of BMP from receptor via BMP binding	0.000187051	0.452291	0	0	0	1	1	1	0.0772143	0	0	0	0	1	1
6_D	GO:0038101	sequestering of nodal from receptor via nodal binding	1.09774e-05	0.0265433	0	0	0	1	1	1	0.0772143	0	0	0	0	1	1
6_D	GO:0038109	Kit signaling pathway	0.000243752	0.589392	0	0	0	1	1	2	0.154429	0	0	0	0	1	1
6_D	GO:0038112	interleukin-8-mediated signaling pathway	2.83588e-05	0.0685716	0	0	0	1	1	2	0.154429	0	0	0	0	1	1
6_D	GO:0038115	chemokine (C-C motif) ligand 19 signaling pathway	2.6763e-05	0.0647129	0	0	0	1	1	1	0.0772143	0	0	0	0	1	1
6_D	GO:0038116	chemokine (C-C motif) ligand 21 signaling pathway	2.6763e-05	0.0647129	0	0	0	1	1	1	0.0772143	0	0	0	0	1	1
6_D	GO:0038128	ERBB2 signaling pathway	0.000128175	0.309927	0	0	0	1	1	3	0.231643	0	0	0	0	1	1
6_D	GO:0038129	ERBB3 signaling pathway	0.000343458	0.830482	0	0	0	1	1	2	0.154429	0	0	0	0	1	1
6_D	GO:0038133	ERBB2-ERBB3 signaling pathway	1.65633e-05	0.0400501	0	0	0	1	1	1	0.0772143	0	0	0	0	1	1
6_D	GO:0038145	macrophage colony-stimulating factor signaling pathway	5.90299e-05	0.142734	0	0	0	1	1	2	0.154429	0	0	0	0	1	1
6_D	GO:0038154	interleukin-11-mediated signaling pathway	8.31384e-05	0.201029	0	0	0	1	1	2	0.154429	0	0	0	0	1	1
6_D	GO:0038155	interleukin-23-mediated signaling pathway	3.90725e-05	0.0944774	0	0	0	1	1	2	0.154429	0	0	0	0	1	1
6_D	GO:0038156	interleukin-3-mediated signaling pathway	2.62247e-05	0.0634114	0	0	0	1	1	2	0.154429	0	0	0	0	1	1
6_D	GO:0038158	granulocyte colony-stimulating factor signaling pathway	4.96378e-05	0.120024	0	0	0	1	1	3	0.231643	0	0	0	0	1	1
6_D	GO:0038162	erythropoietin-mediated signaling pathway	0.000164471	0.397691	0	0	0	1	1	3	0.231643	0	0	0	0	1	1
6_D	GO:0038168	epidermal growth factor receptor signaling pathway via I-kappaB kinase/NF-kappaB cascade	3.66843e-05	0.0887026	0	0	0	1	1	1	0.0772143	0	0	0	0	1	1
6_D	GO:0038170	somatostatin signaling pathway	0.000241994	0.585142	0	0	0	1	1	5	0.386072	0	0	0	0	1	1
6_D	GO:0038172	interleukin-33-mediated signaling pathway	0.000114166	0.276054	0	0	0	1	1	2	0.154429	0	0	0	0	1	1
6_D	GO:0038178	complement component C5a signaling pathway	1.29611e-05	0.0313399	0	0	0	1	1	2	0.154429	0	0	0	0	1	1
6_D	GO:0038183	bile acid signaling pathway	6.52297e-05	0.157725	0	0	0	1	1	3	0.231643	0	0	0	0	1	1
6_D	GO:0038185	intracellular bile acid receptor signaling pathway	3.34813e-05	0.0809578	0	0	0	1	1	1	0.0772143	0	0	0	0	1	1
6_D	GO:0038188	cholecystokinin signaling pathway	4.1437e-05	0.100195	0	0	0	1	1	1	0.0772143	0	0	0	0	1	1
6_D	GO:0038192	gastric inhibitory peptide signaling pathway	5.04204e-06	0.0121917	0	0	0	1	1	1	0.0772143	0	0	0	0	1	1
6_D	GO:0038193	thromboxane A2 signaling pathway	4.18578e-06	0.0101212	0	0	0	1	1	1	0.0772143	0	0	0	0	1	1
6_D	GO:0038194	thyroid-stimulating hormone signaling pathway	3.88285e-05	0.0938874	0	0	0	1	1	1	0.0772143	0	0	0	0	1	1
6_D	GO:0038195	urokinase plasminogen activator signaling pathway	9.34189e-06	0.0225887	0	0	0	1	1	2	0.154429	0	0	0	0	1	1
6_D	GO:0038202	TORC1 signaling	0.000266124	0.643487	0	0	0	1	1	8	0.617714	0	0	0	0	1	1
6_D	GO:0039003	pronephric field specification	0.00014423	0.348748	0	0	0	1	1	2	0.154429	0	0	0	0	1	1
6_D	GO:0039008	pronephric nephron tubule morphogenesis	0.000115688	0.279733	0	0	0	1	1	1	0.0772143	0	0	0	0	1	1
6_D	GO:0039019	pronephric nephron development	0.000181863	0.439744	0	0	0	1	1	3	0.231643	0	0	0	0	1	1
6_D	GO:0039020	pronephric nephron tubule development	0.000151262	0.365751	0	0	0	1	1	2	0.154429	0	0	0	0	1	1
6_D	GO:0039023	pronephric duct morphogenesis	0.000115688	0.279733	0	0	0	1	1	1	0.0772143	0	0	0	0	1	1
6_D	GO:0039519	modulation by virus of host autophagy	0.000119012	0.287771	0	0	0	1	1	2	0.154429	0	0	0	0	1	1
6_D	GO:0039520	induction by virus of host autophagy	2.00738e-05	0.0485383	0	0	0	1	1	1	0.0772143	0	0	0	0	1	1
6_D	GO:0039521	suppression by virus of host autophagy	9.89383e-05	0.239233	0	0	0	1	1	1	0.0772143	0	0	0	0	1	1
6_D	GO:0039528	cytoplasmic pattern recognition receptor signaling pathway in response to virus	0.000115389	0.279012	0	0	0	1	1	4	0.308857	0	0	0	0	1	1
6_D	GO:0039529	RIG-I signaling pathway	9.83533e-05	0.237818	0	0	0	1	1	3	0.231643	0	0	0	0	1	1
6_D	GO:0039530	MDA-5 signaling pathway	1.70362e-05	0.0411936	0	0	0	1	1	1	0.0772143	0	0	0	0	1	1
6_D	GO:0039532	negative regulation of viral-induced cytoplasmic pattern recognition receptor signaling pathway	0.000147687	0.357108	0	0	0	1	1	11	0.849357	0	0	0	0	1	1
6_D	GO:0039534	negative regulation of MDA-5 signaling pathway	3.2361e-05	0.0782489	0	0	0	1	1	4	0.308857	0	0	0	0	1	1
6_D	GO:0039536	negative regulation of RIG-I signaling pathway	0.000122603	0.296453	0	0	0	1	1	8	0.617714	0	0	0	0	1	1
6_D	GO:0039692	single stranded viral RNA replication via double stranded DNA intermediate	7.38233e-06	0.0178505	0	0	0	1	1	1	0.0772143	0	0	0	0	1	1
6_D	GO:0039702	viral budding via host ESCRT complex	0.000457092	1.10525	0	0	0	1	1	9	0.694929	0	0	0	0	1	1
6_D	GO:0040001	establishment of mitotic spindle localization	0.00181455	4.38757	0	0	0	1	1	29	2.23922	0	0	0	0	1	1
6_D	GO:0040009	regulation of growth rate	0.000485672	1.17435	0	0	0	1	1	8	0.617714	0	0	0	0	1	1
6_D	GO:0040010	positive regulation of growth rate	0.000184587	0.446332	0	0	0	1	1	3	0.231643	0	0	0	0	1	1
6_D	GO:0040016	embryonic cleavage	0.000400541	0.968509	0	0	0	1	1	8	0.617714	0	0	0	0	1	1
6_D	GO:0040030	regulation of molecular function, epigenetic	2.97386e-05	0.0719079	0	0	0	1	1	2	0.154429	0	0	0	0	1	1
6_D	GO:0040031	snRNA modification	5.72751e-05	0.138491	0	0	0	1	1	5	0.386072	0	0	0	0	1	1
6_D	GO:0040032	post-embryonic body morphogenesis	5.76864e-05	0.139486	0	0	0	1	1	1	0.0772143	0	0	0	0	1	1
6_D	GO:0040038	polar body extrusion after meiotic divisions	0.000134767	0.325866	0	0	0	1	1	5	0.386072	0	0	0	0	1	1
6_D	GO:0040040	thermosensory behavior	1.63639e-05	0.0395679	0	0	0	1	1	1	0.0772143	0	0	0	0	1	1
6_D	GO:0042023	DNA endoreduplication	2.71498e-06	0.00656481	0	0	0	1	1	1	0.0772143	0	0	0	0	1	1
6_D	GO:0042026	protein refolding	0.000238099	0.575724	0	0	0	1	1	18	1.38986	0	0	0	0	1	1
6_D	GO:0042048	olfactory behavior	0.000551445	1.33339	0	0	0	1	1	11	0.849357	0	0	0	0	1	1
6_D	GO:0042092	type 2 immune response	0.000517652	1.25168	0	0	0	1	1	9	0.694929	0	0	0	0	1	1
6_D	GO:0042094	interleukin-2 biosynthetic process	0.000189037	0.457091	0	0	0	1	1	2	0.154429	0	0	0	0	1	1
6_D	GO:0042109	lymphotoxin A biosynthetic process	1.68851e-05	0.0408282	0	0	0	1	1	1	0.0772143	0	0	0	0	1	1
6_D	GO:0042117	monocyte activation	0.0003005	0.726608	0	0	0	1	1	4	0.308857	0	0	0	0	1	1
6_D	GO:0042126	nitrate metabolic process	8.24619e-05	0.199393	0	0	0	1	1	5	0.386072	0	0	0	0	1	1
6_D	GO:0042128	nitrate assimilation	2.63509e-05	0.0637165	0	0	0	1	1	2	0.154429	0	0	0	0	1	1
6_D	GO:0042135	neurotransmitter catabolic process	0.000404296	0.977589	0	0	0	1	1	11	0.849357	0	0	0	0	1	1
6_D	GO:0042137	sequestering of neurotransmitter	4.72061e-06	0.0114144	0	0	0	1	1	1	0.0772143	0	0	0	0	1	1
6_D	GO:0042140	late meiotic recombination nodule assembly	3.20656e-05	0.0775347	0	0	0	1	1	1	0.0772143	0	0	0	0	1	1
6_D	GO:0042144	vacuole fusion, non-autophagic	0.00010695	0.258605	0	0	0	1	1	1	0.0772143	0	0	0	0	1	1
6_D	GO:0042159	lipoprotein catabolic process	0.000703246	1.70045	0	0	0	1	1	14	1.081	0	0	0	0	1	1
6_D	GO:0042167	heme catabolic process	5.64411e-05	0.136475	0	0	0	1	1	4	0.308857	0	0	0	0	1	1
6_D	GO:0042178	xenobiotic catabolic process	0.000187058	0.452307	0	0	0	1	1	10	0.772143	0	0	0	0	1	1
6_D	GO:0042196	chlorinated hydrocarbon metabolic process	3.1303e-05	0.0756908	0	0	0	1	1	2	0.154429	0	0	0	0	1	1
6_D	GO:0042214	terpene metabolic process	6.31232e-05	0.152632	0	0	0	1	1	3	0.231643	0	0	0	0	1	1
6_D	GO:0042226	interleukin-6 biosynthetic process	2.04703e-05	0.0494973	0	0	0	1	1	1	0.0772143	0	0	0	0	1	1
6_D	GO:0042228	interleukin-8 biosynthetic process	3.32452e-05	0.080387	0	0	0	1	1	1	0.0772143	0	0	0	0	1	1
6_D	GO:0042231	interleukin-13 biosynthetic process	8.02368e-06	0.0194013	0	0	0	1	1	1	0.0772143	0	0	0	0	1	1
6_D	GO:0042245	RNA repair	0.000102773	0.248506	0	0	0	1	1	2	0.154429	0	0	0	0	1	1
6_D	GO:0042247	establishment of planar polarity of follicular epithelium	3.86246e-05	0.0933942	0	0	0	1	1	1	0.0772143	0	0	0	0	1	1
6_D	GO:0042256	mature ribosome assembly	0.000143056	0.34591	0	0	0	1	1	6	0.463286	0	0	0	0	1	1
6_D	GO:0042262	DNA protection	1.64579e-05	0.0397953	0	0	0	1	1	2	0.154429	0	0	0	0	1	1
6_D	GO:0042264	peptidyl-aspartic acid hydroxylation	0.000146487	0.354205	0	0	0	1	1	2	0.154429	0	0	0	0	1	1
6_D	GO:0042265	peptidyl-asparagine hydroxylation	3.7885e-05	0.091606	0	0	0	1	1	1	0.0772143	0	0	0	0	1	1
6_D	GO:0042268	regulation of cytolysis	0.000519622	1.25645	0	0	0	1	1	13	1.00379	0	0	0	0	1	1
6_D	GO:0042270	protection from natural killer cell mediated cytotoxicity	6.82521e-05	0.165034	0	0	0	1	1	4	0.308857	0	0	0	0	1	1
6_D	GO:0042271	susceptibility to natural killer cell mediated cytotoxicity	0.000335774	0.811902	0	0	0	1	1	4	0.308857	0	0	0	0	1	1
6_D	GO:0042313	protein kinase C deactivation	0.000124183	0.300275	0	0	0	1	1	1	0.0772143	0	0	0	0	1	1
6_D	GO:0042320	regulation of circadian sleep/wake cycle, REM sleep	4.92922e-05	0.119189	0	0	0	1	1	4	0.308857	0	0	0	0	1	1
6_D	GO:0042321	negative regulation of circadian sleep/wake cycle, sleep	8.36725e-05	0.20232	0	0	0	1	1	4	0.308857	0	0	0	0	1	1
6_D	GO:0042322	negative regulation of circadian sleep/wake cycle, REM sleep	8.15475e-06	0.0197182	0	0	0	1	1	1	0.0772143	0	0	0	0	1	1
6_D	GO:0042323	negative regulation of circadian sleep/wake cycle, non-REM sleep	4.21867e-05	0.102008	0	0	0	1	1	2	0.154429	0	0	0	0	1	1
6_D	GO:0042335	cuticle development	1.25513e-05	0.030349	0	0	0	1	1	2	0.154429	0	0	0	0	1	1
6_D	GO:0042339	keratan sulfate metabolic process	0.000113645	0.274793	0	0	0	1	1	3	0.231643	0	0	0	0	1	1
6_D	GO:0042350	GDP-L-fucose biosynthetic process	0.000201576	0.487412	0	0	0	1	1	3	0.231643	0	0	0	0	1	1
6_D	GO:0042351	'de novo' GDP-L-fucose biosynthetic process	0.000187811	0.454127	0	0	0	1	1	2	0.154429	0	0	0	0	1	1
6_D	GO:0042352	GDP-L-fucose salvage	1.37652e-05	0.0332844	0	0	0	1	1	1	0.0772143	0	0	0	0	1	1
6_D	GO:0042357	thiamine diphosphate metabolic process	0.000258919	0.626065	0	0	0	1	1	2	0.154429	0	0	0	0	1	1
6_D	GO:0042359	vitamin D metabolic process	0.000294086	0.711101	0	0	0	1	1	7	0.5405	0	0	0	0	1	1
6_D	GO:0042362	fat-soluble vitamin biosynthetic process	8.58277e-05	0.207531	0	0	0	1	1	5	0.386072	0	0	0	0	1	1
6_D	GO:0042364	water-soluble vitamin biosynthetic process	0.000212679	0.514258	0	0	0	1	1	8	0.617714	0	0	0	0	1	1
6_D	GO:0042369	vitamin D catabolic process	2.11925e-05	0.0512435	0	0	0	1	1	2	0.154429	0	0	0	0	1	1
6_D	GO:0042371	vitamin K biosynthetic process	3.19678e-05	0.0772982	0	0	0	1	1	2	0.154429	0	0	0	0	1	1
6_D	GO:0042402	cellular biogenic amine catabolic process	0.000533931	1.29105	0	0	0	1	1	15	1.15821	0	0	0	0	1	1
6_D	GO:0042413	carnitine catabolic process	2.40975e-05	0.0582677	0	0	0	1	1	1	0.0772143	0	0	0	0	1	1
6_D	GO:0042414	epinephrine metabolic process	0.000205056	0.495826	0	0	0	1	1	4	0.308857	0	0	0	0	1	1
6_D	GO:0042418	epinephrine biosynthetic process	4.58094e-05	0.110767	0	0	0	1	1	2	0.154429	0	0	0	0	1	1
6_D	GO:0042426	choline catabolic process	1.83805e-05	0.044444	0	0	0	1	1	1	0.0772143	0	0	0	0	1	1
6_D	GO:0042427	serotonin biosynthetic process	0.000149034	0.360363	0	0	0	1	1	4	0.308857	0	0	0	0	1	1
6_D	GO:0042435	indole-containing compound biosynthetic process	0.00019868	0.480409	0	0	0	1	1	6	0.463286	0	0	0	0	1	1
6_D	GO:0042438	melanin biosynthetic process	0.000890899	2.15419	0	0	0	1	1	13	1.00379	0	0	0	0	1	1
6_D	GO:0042450	arginine biosynthetic process via ornithine	5.56132e-05	0.134473	0	0	0	1	1	2	0.154429	0	0	0	0	1	1
6_D	GO:0042482	positive regulation of odontogenesis	0.000774485	1.8727	0	0	0	1	1	12	0.926572	0	0	0	0	1	1
6_D	GO:0042488	positive regulation of odontogenesis of dentin-containing tooth	0.000134556	0.325357	0	0	0	1	1	6	0.463286	0	0	0	0	1	1
6_D	GO:0042492	gamma-delta T cell differentiation	6.7837e-05	0.16403	0	0	0	1	1	4	0.308857	0	0	0	0	1	1
6_D	GO:0042494	detection of bacterial lipoprotein	9.61493e-05	0.232489	0	0	0	1	1	4	0.308857	0	0	0	0	1	1
6_D	GO:0042495	detection of triacyl bacterial lipopeptide	8.1305e-05	0.196595	0	0	0	1	1	2	0.154429	0	0	0	0	1	1
6_D	GO:0042496	detection of diacyl bacterial lipopeptide	5.86137e-05	0.141728	0	0	0	1	1	2	0.154429	0	0	0	0	1	1
6_D	GO:0042501	serine phosphorylation of STAT protein	0.000126193	0.305134	0	0	0	1	1	4	0.308857	0	0	0	0	1	1
6_D	GO:0042532	negative regulation of tyrosine phosphorylation of STAT protein	0.000258717	0.625577	0	0	0	1	1	10	0.772143	0	0	0	0	1	1
6_D	GO:0042536	negative regulation of tumor necrosis factor biosynthetic process	0.000173033	0.418393	0	0	0	1	1	5	0.386072	0	0	0	0	1	1
6_D	GO:0042543	protein N-linked glycosylation via arginine	2.54199e-06	0.00614652	0	0	0	1	1	1	0.0772143	0	0	0	0	1	1
6_D	GO:0042554	superoxide anion generation	0.000624348	1.50967	0	0	0	1	1	11	0.849357	0	0	0	0	1	1
6_D	GO:0042572	retinol metabolic process	0.000942557	2.2791	0	0	0	1	1	26	2.00757	0	0	0	0	1	1
6_D	GO:0042590	antigen processing and presentation of exogenous peptide antigen via MHC class I	7.35857e-05	0.17793	0	0	0	1	1	5	0.386072	0	0	0	0	1	1
6_D	GO:0042595	behavioral response to starvation	3.63447e-05	0.0878815	0	0	0	1	1	2	0.154429	0	0	0	0	1	1
6_D	GO:0042628	mating plug formation	0.000107288	0.259422	0	0	0	1	1	3	0.231643	0	0	0	0	1	1
6_D	GO:0042660	positive regulation of cell fate specification	7.89741e-05	0.19096	0	0	0	1	1	3	0.231643	0	0	0	0	1	1
6_D	GO:0042664	negative regulation of endodermal cell fate specification	3.47304e-05	0.0839781	0	0	0	1	1	2	0.154429	0	0	0	0	1	1
6_D	GO:0042667	auditory receptor cell fate specification	0.000248058	0.599803	0	0	0	1	1	1	0.0772143	0	0	0	0	1	1
6_D	GO:0042694	muscle cell fate specification	1.66593e-05	0.0402821	0	0	0	1	1	1	0.0772143	0	0	0	0	1	1
6_D	GO:0042699	follicle-stimulating hormone signaling pathway	0.000426519	1.03132	0	0	0	1	1	6	0.463286	0	0	0	0	1	1
6_D	GO:0042700	luteinizing hormone signaling pathway	0.000121639	0.294123	0	0	0	1	1	2	0.154429	0	0	0	0	1	1
6_D	GO:0042703	menstruation	1.57233e-05	0.0380189	0	0	0	1	1	1	0.0772143	0	0	0	0	1	1
6_D	GO:0042706	eye photoreceptor cell fate commitment	0.000224305	0.542369	0	0	0	1	1	3	0.231643	0	0	0	0	1	1
6_D	GO:0042726	flavin-containing compound metabolic process	0.000101409	0.245206	0	0	0	1	1	3	0.231643	0	0	0	0	1	1
6_D	GO:0042727	flavin-containing compound biosynthetic process	9.37769e-05	0.226753	0	0	0	1	1	2	0.154429	0	0	0	0	1	1
6_D	GO:0042732	D-xylose metabolic process	1.79529e-05	0.0434101	0	0	0	1	1	3	0.231643	0	0	0	0	1	1
6_D	GO:0042745	circadian sleep/wake cycle	0.000335588	0.811453	0	0	0	1	1	6	0.463286	0	0	0	0	1	1
6_D	GO:0042747	circadian sleep/wake cycle, REM sleep	3.9247e-05	0.0948993	0	0	0	1	1	2	0.154429	0	0	0	0	1	1
6_D	GO:0042748	circadian sleep/wake cycle, non-REM sleep	0.000114743	0.277449	0	0	0	1	1	1	0.0772143	0	0	0	0	1	1
6_D	GO:0042754	negative regulation of circadian rhythm	0.000252484	0.610506	0	0	0	1	1	12	0.926572	0	0	0	0	1	1
6_D	GO:0042774	plasma membrane ATP synthesis coupled electron transport	3.33344e-05	0.0806025	0	0	0	1	1	1	0.0772143	0	0	0	0	1	1
6_D	GO:0042790	transcription of nuclear large rRNA transcript from RNA polymerase I promoter	0.0001404	0.339487	0	0	0	1	1	4	0.308857	0	0	0	0	1	1
6_D	GO:0042791	5S class rRNA transcription from RNA polymerase III type 1 promoter	3.07829e-05	0.0744332	0	0	0	1	1	2	0.154429	0	0	0	0	1	1
6_D	GO:0042822	pyridoxal phosphate metabolic process	4.66007e-05	0.11268	0	0	0	1	1	3	0.231643	0	0	0	0	1	1
6_D	GO:0042823	pyridoxal phosphate biosynthetic process	3.72459e-05	0.0900607	0	0	0	1	1	2	0.154429	0	0	0	0	1	1
6_D	GO:0042840	D-glucuronate catabolic process	1.08784e-05	0.026304	0	0	0	1	1	1	0.0772143	0	0	0	0	1	1
6_D	GO:0042843	D-xylose catabolic process	4.45584e-06	0.0107742	0	0	0	1	1	1	0.0772143	0	0	0	0	1	1
6_D	GO:0042853	L-alanine catabolic process	6.7363e-05	0.162884	0	0	0	1	1	4	0.308857	0	0	0	0	1	1
6_D	GO:0042866	pyruvate biosynthetic process	2.52854e-05	0.0611401	0	0	0	1	1	4	0.308857	0	0	0	0	1	1
6_D	GO:0042891	antibiotic transport	6.80126e-05	0.164455	0	0	0	1	1	2	0.154429	0	0	0	0	1	1
6_D	GO:0042892	chloramphenicol transport	5.1719e-05	0.125056	0	0	0	1	1	1	0.0772143	0	0	0	0	1	1
6_D	GO:0042904	9-cis-retinoic acid biosynthetic process	0.000253107	0.612013	0	0	0	1	1	7	0.5405	0	0	0	0	1	1
6_D	GO:0042908	xenobiotic transport	0.000350483	0.847467	0	0	0	1	1	8	0.617714	0	0	0	0	1	1
6_D	GO:0042921	glucocorticoid receptor signaling pathway	0.000294284	0.71158	0	0	0	1	1	5	0.386072	0	0	0	0	1	1
6_D	GO:0042930	enterobactin transport	5.63807e-06	0.0136329	0	0	0	1	1	1	0.0772143	0	0	0	0	1	1
6_D	GO:0042940	D-amino acid transport	0.000248566	0.601033	0	0	0	1	1	6	0.463286	0	0	0	0	1	1
6_D	GO:0042941	D-alanine transport	1.81671e-05	0.043928	0	0	0	1	1	1	0.0772143	0	0	0	0	1	1
6_D	GO:0042942	D-serine transport	2.08651e-05	0.0504517	0	0	0	1	1	2	0.154429	0	0	0	0	1	1
6_D	GO:0042946	glucoside transport	6.06903e-06	0.0146749	0	0	0	1	1	2	0.154429	0	0	0	0	1	1
6_D	GO:0042976	activation of Janus kinase activity	0.000169371	0.409539	0	0	0	1	1	5	0.386072	0	0	0	0	1	1
6_D	GO:0042986	positive regulation of amyloid precursor protein biosynthetic process	0.000121121	0.292871	0	0	0	1	1	2	0.154429	0	0	0	0	1	1
6_D	GO:0042997	negative regulation of Golgi to plasma membrane protein transport	0.000444893	1.07575	0	0	0	1	1	5	0.386072	0	0	0	0	1	1
6_D	GO:0043000	Golgi to plasma membrane CFTR protein transport	1.31122e-05	0.0317053	0	0	0	1	1	1	0.0772143	0	0	0	0	1	1
6_D	GO:0043004	cytoplasmic sequestering of CFTR protein	2.98372e-05	0.0721462	0	0	0	1	1	1	0.0772143	0	0	0	0	1	1
6_D	GO:0043006	activation of phospholipase A2 activity by calcium-mediated signaling	0.00026515	0.641132	0	0	0	1	1	1	0.0772143	0	0	0	0	1	1
6_D	GO:0043011	myeloid dendritic cell differentiation	0.000942433	2.2788	0	0	0	1	1	22	1.69871	0	0	0	0	1	1
6_D	GO:0043031	negative regulation of macrophage activation	0.000186341	0.450574	0	0	0	1	1	8	0.617714	0	0	0	0	1	1
6_D	GO:0043041	amino acid activation for nonribosomal peptide biosynthetic process	6.84799e-05	0.165584	0	0	0	1	1	1	0.0772143	0	0	0	0	1	1
6_D	GO:0043046	DNA methylation involved in gamete generation	0.000474689	1.1478	0	0	0	1	1	20	1.54429	0	0	0	0	1	1
6_D	GO:0043048	dolichyl monophosphate biosynthetic process	1.01113e-06	0.00244491	0	0	0	1	1	1	0.0772143	0	0	0	0	1	1
6_D	GO:0043056	forward locomotion	9.35465e-05	0.226195	0	0	0	1	1	1	0.0772143	0	0	0	0	1	1
6_D	GO:0043060	meiotic metaphase I plate congression	2.90523e-05	0.0702484	0	0	0	1	1	1	0.0772143	0	0	0	0	1	1
6_D	GO:0043063	intercellular bridge organization	3.05374e-05	0.0738395	0	0	0	1	1	1	0.0772143	0	0	0	0	1	1
6_D	GO:0043091	L-arginine import	2.50505e-05	0.060572	0	0	0	1	1	2	0.154429	0	0	0	0	1	1
6_D	GO:0043096	purine nucleobase salvage	7.03605e-05	0.170132	0	0	0	1	1	3	0.231643	0	0	0	0	1	1
6_D	GO:0043103	hypoxanthine salvage	6.21551e-05	0.150291	0	0	0	1	1	2	0.154429	0	0	0	0	1	1
6_D	GO:0043105	negative regulation of GTP cyclohydrolase I activity	3.30005e-06	0.00797951	0	0	0	1	1	1	0.0772143	0	0	0	0	1	1
6_D	GO:0043111	replication fork arrest	1.65486e-05	0.0400145	0	0	0	1	1	1	0.0772143	0	0	0	0	1	1
6_D	GO:0043116	negative regulation of vascular permeability	0.00123527	2.98687	0	0	0	1	1	13	1.00379	0	0	0	0	1	1
6_D	GO:0043128	positive regulation of 1-phosphatidylinositol 4-kinase activity	1.21252e-05	0.0293188	0	0	0	1	1	1	0.0772143	0	0	0	0	1	1
6_D	GO:0043132	NAD transport	4.86433e-05	0.11762	0	0	0	1	1	2	0.154429	0	0	0	0	1	1
6_D	GO:0043134	regulation of hindgut contraction	7.78433e-05	0.188225	0	0	0	1	1	2	0.154429	0	0	0	0	1	1
6_D	GO:0043143	regulation of translation by machinery localization	1.39178e-05	0.0336533	0	0	0	1	1	1	0.0772143	0	0	0	0	1	1
6_D	GO:0043144	snoRNA processing	7.66255e-05	0.18528	0	0	0	1	1	10	0.772143	0	0	0	0	1	1
6_D	GO:0043152	induction of bacterial agglutination	9.00852e-05	0.217826	0	0	0	1	1	4	0.308857	0	0	0	0	1	1
6_D	GO:0043162	ubiquitin-dependent protein catabolic process via the multivesicular body sorting pathway	0.000254905	0.61636	0	0	0	1	1	16	1.23543	0	0	0	0	1	1
6_D	GO:0043163	cell envelope organization	6.09544e-05	0.147388	0	0	0	1	1	1	0.0772143	0	0	0	0	1	1
6_D	GO:0043179	rhythmic excitation	0.000133375	0.3225	0	0	0	1	1	2	0.154429	0	0	0	0	1	1
6_D	GO:0043181	vacuolar sequestering	1.35065e-05	0.0326588	0	0	0	1	1	1	0.0772143	0	0	0	0	1	1
6_D	GO:0043215	daunorubicin transport	3.76085e-05	0.0909374	0	0	0	1	1	1	0.0772143	0	0	0	0	1	1
6_D	GO:0043247	telomere maintenance in response to DNA damage	0.000138863	0.335772	0	0	0	1	1	9	0.694929	0	0	0	0	1	1
6_D	GO:0043248	proteasome assembly	0.000418497	1.01193	0	0	0	1	1	15	1.15821	0	0	0	0	1	1
6_D	GO:0043251	sodium-dependent organic anion transport	4.35329e-05	0.105263	0	0	0	1	1	1	0.0772143	0	0	0	0	1	1
6_D	GO:0043276	anoikis	0.000447456	1.08195	0	0	0	1	1	10	0.772143	0	0	0	0	1	1
6_D	GO:0043301	negative regulation of leukocyte degranulation	0.000418895	1.01289	0	0	0	1	1	11	0.849357	0	0	0	0	1	1
6_D	GO:0043305	negative regulation of mast cell degranulation	0.00025029	0.605201	0	0	0	1	1	6	0.463286	0	0	0	0	1	1
6_D	GO:0043308	eosinophil degranulation	8.51735e-06	0.020595	0	0	0	1	1	2	0.154429	0	0	0	0	1	1
6_D	GO:0043309	regulation of eosinophil degranulation	5.50727e-05	0.133166	0	0	0	1	1	3	0.231643	0	0	0	0	1	1
6_D	GO:0043310	negative regulation of eosinophil degranulation	1.88043e-05	0.0454687	0	0	0	1	1	1	0.0772143	0	0	0	0	1	1
6_D	GO:0043311	positive regulation of eosinophil degranulation	3.62684e-05	0.087697	0	0	0	1	1	2	0.154429	0	0	0	0	1	1
6_D	GO:0043313	regulation of neutrophil degranulation	0.000235085	0.568435	0	0	0	1	1	9	0.694929	0	0	0	0	1	1
6_D	GO:0043314	negative regulation of neutrophil degranulation	8.32192e-05	0.201224	0	0	0	1	1	2	0.154429	0	0	0	0	1	1
6_D	GO:0043315	positive regulation of neutrophil degranulation	6.57192e-05	0.158909	0	0	0	1	1	5	0.386072	0	0	0	0	1	1
6_D	GO:0043316	cytotoxic T cell degranulation	3.89619e-05	0.0942098	0	0	0	1	1	2	0.154429	0	0	0	0	1	1
6_D	GO:0043318	negative regulation of cytotoxic T cell degranulation	2.39721e-05	0.0579645	0	0	0	1	1	1	0.0772143	0	0	0	0	1	1
6_D	GO:0043320	natural killer cell degranulation	6.1717e-05	0.149232	0	0	0	1	1	4	0.308857	0	0	0	0	1	1
6_D	GO:0043321	regulation of natural killer cell degranulation	8.52645e-05	0.20617	0	0	0	1	1	3	0.231643	0	0	0	0	1	1
6_D	GO:0043322	negative regulation of natural killer cell degranulation	4.26094e-05	0.103029	0	0	0	1	1	1	0.0772143	0	0	0	0	1	1
6_D	GO:0043323	positive regulation of natural killer cell degranulation	4.26551e-05	0.10314	0	0	0	1	1	2	0.154429	0	0	0	0	1	1
6_D	GO:0043328	protein targeting to vacuole involved in ubiquitin-dependent protein catabolic process via the multivesicular body sorting pathway	2.58686e-05	0.0625502	0	0	0	1	1	4	0.308857	0	0	0	0	1	1
6_D	GO:0043374	CD8-positive, alpha-beta T cell differentiation	0.000819504	1.98156	0	0	0	1	1	10	0.772143	0	0	0	0	1	1
6_D	GO:0043375	CD8-positive, alpha-beta T cell lineage commitment	0.000111042	0.2685	0	0	0	1	1	1	0.0772143	0	0	0	0	1	1
6_D	GO:0043376	regulation of CD8-positive, alpha-beta T cell differentiation	1.7446e-05	0.0421845	0	0	0	1	1	2	0.154429	0	0	0	0	1	1
6_D	GO:0043378	positive regulation of CD8-positive, alpha-beta T cell differentiation	1.03564e-05	0.0250418	0	0	0	1	1	1	0.0772143	0	0	0	0	1	1
6_D	GO:0043379	memory T cell differentiation	1.4674e-05	0.0354818	0	0	0	1	1	1	0.0772143	0	0	0	0	1	1
6_D	GO:0043390	aflatoxin B1 metabolic process	8.41386e-06	0.0203447	0	0	0	1	1	1	0.0772143	0	0	0	0	1	1
6_D	GO:0043397	regulation of corticotropin-releasing hormone secretion	0.000404397	0.977833	0	0	0	1	1	4	0.308857	0	0	0	0	1	1
6_D	GO:0043402	glucocorticoid mediated signaling pathway	0.000147373	0.356348	0	0	0	1	1	1	0.0772143	0	0	0	0	1	1
6_D	GO:0043415	positive regulation of skeletal muscle tissue regeneration	0.000361181	0.873336	0	0	0	1	1	6	0.463286	0	0	0	0	1	1
6_D	GO:0043416	regulation of skeletal muscle tissue regeneration	0.000414271	1.00171	0	0	0	1	1	8	0.617714	0	0	0	0	1	1
6_D	GO:0043418	homocysteine catabolic process	0.000168188	0.406678	0	0	0	1	1	3	0.231643	0	0	0	0	1	1
6_D	GO:0043420	anthranilate metabolic process	0.000206842	0.500144	0	0	0	1	1	1	0.0772143	0	0	0	0	1	1
6_D	GO:0043438	acetoacetic acid metabolic process	0.000203286	0.491546	0	0	0	1	1	1	0.0772143	0	0	0	0	1	1
6_D	GO:0043456	regulation of pentose-phosphate shunt	6.62971e-05	0.160306	0	0	0	1	1	4	0.308857	0	0	0	0	1	1
6_D	GO:0043461	proton-transporting ATP synthase complex assembly	5.19656e-05	0.125653	0	0	0	1	1	4	0.308857	0	0	0	0	1	1
6_D	GO:0043465	regulation of fermentation	4.85047e-05	0.117284	0	0	0	1	1	4	0.308857	0	0	0	0	1	1
6_D	GO:0043476	pigment accumulation	0.000515386	1.2462	0	0	0	1	1	13	1.00379	0	0	0	0	1	1
6_D	GO:0043480	pigment accumulation in tissues	4.04621e-05	0.0978374	0	0	0	1	1	1	0.0772143	0	0	0	0	1	1
6_D	GO:0043482	cellular pigment accumulation	0.000474924	1.14837	0	0	0	1	1	12	0.926572	0	0	0	0	1	1
6_D	GO:0043486	histone exchange	0.000861439	2.08296	0	0	0	1	1	22	1.69871	0	0	0	0	1	1
6_D	GO:0043501	skeletal muscle adaptation	0.000744227	1.79954	0	0	0	1	1	11	0.849357	0	0	0	0	1	1
6_D	GO:0043503	skeletal muscle fiber adaptation	4.6405e-05	0.112207	0	0	0	1	1	2	0.154429	0	0	0	0	1	1
6_D	GO:0043516	regulation of DNA damage response, signal transduction by p53 class mediator	0.00133839	3.23623	0	0	0	1	1	31	2.39364	0	0	0	0	1	1
6_D	GO:0043517	positive regulation of DNA damage response, signal transduction by p53 class mediator	0.000696343	1.68376	0	0	0	1	1	13	1.00379	0	0	0	0	1	1
6_D	GO:0043518	negative regulation of DNA damage response, signal transduction by p53 class mediator	0.000537914	1.30068	0	0	0	1	1	15	1.15821	0	0	0	0	1	1
6_D	GO:0043519	regulation of myosin II filament organization	1.36315e-06	0.00329611	0	0	0	1	1	1	0.0772143	0	0	0	0	1	1
6_D	GO:0043538	regulation of actin phosphorylation	1.6155e-05	0.0390628	0	0	0	1	1	1	0.0772143	0	0	0	0	1	1
6_D	GO:0043553	negative regulation of phosphatidylinositol 3-kinase activity	0.000137141	0.331608	0	0	0	1	1	4	0.308857	0	0	0	0	1	1
6_D	GO:0043558	regulation of translational initiation in response to stress	0.000131613	0.318239	0	0	0	1	1	8	0.617714	0	0	0	0	1	1
6_D	GO:0043567	regulation of insulin-like growth factor receptor signaling pathway	0.00177174	4.28407	0	0	0	1	1	24	1.85314	0	0	0	0	1	1
6_D	GO:0043568	positive regulation of insulin-like growth factor receptor signaling pathway	0.0010116	2.44605	0	0	0	1	1	12	0.926572	0	0	0	0	1	1
6_D	GO:0043569	negative regulation of insulin-like growth factor receptor signaling pathway	0.000626174	1.51409	0	0	0	1	1	8	0.617714	0	0	0	0	1	1
6_D	GO:0043585	nose morphogenesis	3.8486e-05	0.093059	0	0	0	1	1	2	0.154429	0	0	0	0	1	1
6_D	GO:0043602	nitrate catabolic process	2.11196e-05	0.0510673	0	0	0	1	1	1	0.0772143	0	0	0	0	1	1
6_D	GO:0043605	cellular amide catabolic process	3.00181e-05	0.0725837	0	0	0	1	1	2	0.154429	0	0	0	0	1	1
6_D	GO:0043610	regulation of carbohydrate utilization	1.05173e-05	0.0254309	0	0	0	1	1	1	0.0772143	0	0	0	0	1	1
6_D	GO:0043615	astrocyte cell migration	0.00013364	0.323142	0	0	0	1	1	7	0.5405	0	0	0	0	1	1
6_D	GO:0043616	keratinocyte proliferation	0.00106209	2.56814	0	0	0	1	1	14	1.081	0	0	0	0	1	1
6_D	GO:0043630	ncRNA polyadenylation involved in polyadenylation-dependent ncRNA catabolic process	2.85722e-05	0.0690876	0	0	0	1	1	1	0.0772143	0	0	0	0	1	1
6_D	GO:0043633	polyadenylation-dependent RNA catabolic process	0.000157108	0.379886	0	0	0	1	1	8	0.617714	0	0	0	0	1	1
6_D	GO:0043634	polyadenylation-dependent ncRNA catabolic process	9.67333e-05	0.233901	0	0	0	1	1	7	0.5405	0	0	0	0	1	1
6_D	GO:0043651	linoleic acid metabolic process	0.000162564	0.39308	0	0	0	1	1	10	0.772143	0	0	0	0	1	1
6_D	GO:0043654	recognition of apoptotic cell	0.000182286	0.440768	0	0	0	1	1	5	0.386072	0	0	0	0	1	1
6_D	GO:0043686	co-translational protein modification	0.000177249	0.428587	0	0	0	1	1	3	0.231643	0	0	0	0	1	1
6_D	GO:0043697	cell dedifferentiation	0.000594305	1.43703	0	0	0	1	1	9	0.694929	0	0	0	0	1	1
6_D	GO:0043921	modulation by host of viral transcription	0.000731556	1.7689	0	0	0	1	1	25	1.93036	0	0	0	0	1	1
6_D	GO:0043922	negative regulation by host of viral transcription	0.000351769	0.850578	0	0	0	1	1	12	0.926572	0	0	0	0	1	1
6_D	GO:0043923	positive regulation by host of viral transcription	0.00050304	1.21635	0	0	0	1	1	15	1.15821	0	0	0	0	1	1
6_D	GO:0043928	exonucleolytic nuclear-transcribed mRNA catabolic process involved in deadenylation-dependent decay	0.000112063	0.270968	0	0	0	1	1	10	0.772143	0	0	0	0	1	1
6_D	GO:0043932	ossification involved in bone remodeling	7.89405e-05	0.190878	0	0	0	1	1	4	0.308857	0	0	0	0	1	1
6_D	GO:0043947	positive regulation by host of symbiont catalytic activity	3.4148e-05	0.0825698	0	0	0	1	1	1	0.0772143	0	0	0	0	1	1
6_D	GO:0043950	positive regulation of cAMP-mediated signaling	0.000650742	1.57349	0	0	0	1	1	13	1.00379	0	0	0	0	1	1
6_D	GO:0043969	histone H2B acetylation	3.10447e-05	0.0750661	0	0	0	1	1	1	0.0772143	0	0	0	0	1	1
6_D	GO:0043972	histone H3-K23 acetylation	8.43538e-06	0.0203968	0	0	0	1	1	1	0.0772143	0	0	0	0	1	1
6_D	GO:0043973	histone H3-K4 acetylation	1.00206e-05	0.0242299	0	0	0	1	1	1	0.0772143	0	0	0	0	1	1
6_D	GO:0043981	histone H4-K5 acetylation	0.000454088	1.09799	0	0	0	1	1	15	1.15821	0	0	0	0	1	1
6_D	GO:0043982	histone H4-K8 acetylation	0.000454088	1.09799	0	0	0	1	1	15	1.15821	0	0	0	0	1	1
6_D	GO:0043983	histone H4-K12 acetylation	0.00025823	0.624401	0	0	0	1	1	8	0.617714	0	0	0	0	1	1
6_D	GO:0043984	histone H4-K16 acetylation	0.000329996	0.797931	0	0	0	1	1	13	1.00379	0	0	0	0	1	1
6_D	GO:0043985	histone H4-R3 methylation	0.000260939	0.630951	0	0	0	1	1	5	0.386072	0	0	0	0	1	1
6_D	GO:0044026	DNA hypermethylation	0.000173181	0.418751	0	0	0	1	1	4	0.308857	0	0	0	0	1	1
6_D	GO:0044027	hypermethylation of CpG island	8.60282e-05	0.208016	0	0	0	1	1	3	0.231643	0	0	0	0	1	1
6_D	GO:0044029	hypomethylation of CpG island	2.38999e-05	0.0577901	0	0	0	1	1	1	0.0772143	0	0	0	0	1	1
6_D	GO:0044036	cell wall macromolecule metabolic process	0.000537512	1.2997	0	0	0	1	1	16	1.23543	0	0	0	0	1	1
6_D	GO:0044053	translocation of peptides or proteins into host cell cytoplasm	4.54309e-06	0.0109852	0	0	0	1	1	1	0.0772143	0	0	0	0	1	1
6_D	GO:0044090	positive regulation of vacuole organization	0.000488575	1.18137	0	0	0	1	1	18	1.38986	0	0	0	0	1	1
6_D	GO:0044108	cellular alcohol biosynthetic process	7.33765e-05	0.177424	0	0	0	1	1	4	0.308857	0	0	0	0	1	1
6_D	GO:0044111	development involved in symbiotic interaction	5.18659e-05	0.125412	0	0	0	1	1	1	0.0772143	0	0	0	0	1	1
6_D	GO:0044117	growth of symbiont in host	0.000228489	0.552487	0	0	0	1	1	4	0.308857	0	0	0	0	1	1
6_D	GO:0044128	positive regulation of growth of symbiont in host	2.43471e-05	0.0588714	0	0	0	1	1	1	0.0772143	0	0	0	0	1	1
6_D	GO:0044140	negative regulation of growth of symbiont on or near host surface	1.42438e-05	0.0344415	0	0	0	1	1	2	0.154429	0	0	0	0	1	1
6_D	GO:0044147	negative regulation of development of symbiont involved in interaction with host	6.85607e-05	0.16578	0	0	0	1	1	1	0.0772143	0	0	0	0	1	1
6_D	GO:0044154	histone H3-K14 acetylation	3.82314e-05	0.0924435	0	0	0	1	1	3	0.231643	0	0	0	0	1	1
6_D	GO:0044209	AMP salvage	9.26865e-05	0.224116	0	0	0	1	1	2	0.154429	0	0	0	0	1	1
6_D	GO:0044210	'de novo' CTP biosynthetic process	2.50546e-05	0.060582	0	0	0	1	1	2	0.154429	0	0	0	0	1	1
6_D	GO:0044211	CTP salvage	6.76931e-05	0.163682	0	0	0	1	1	2	0.154429	0	0	0	0	1	1
6_D	GO:0044254	multicellular organismal protein catabolic process	1.7568e-05	0.0424795	0	0	0	1	1	1	0.0772143	0	0	0	0	1	1
6_D	GO:0044268	multicellular organismal protein metabolic process	8.29204e-05	0.200502	0	0	0	1	1	2	0.154429	0	0	0	0	1	1
6_D	GO:0044275	cellular carbohydrate catabolic process	0.000646776	1.5639	0	0	0	1	1	18	1.38986	0	0	0	0	1	1
6_D	GO:0044314	protein K27-linked ubiquitination	8.41639e-05	0.203508	0	0	0	1	1	5	0.386072	0	0	0	0	1	1
6_D	GO:0044324	regulation of transcription involved in anterior/posterior axis specification	4.32402e-06	0.0104555	0	0	0	1	1	1	0.0772143	0	0	0	0	1	1
6_D	GO:0044332	Wnt signaling pathway involved in dorsal/ventral axis specification	0.000186588	0.45117	0	0	0	1	1	5	0.386072	0	0	0	0	1	1
6_D	GO:0044338	canonical Wnt signaling pathway involved in mesenchymal stem cell differentiation	0.000262898	0.635688	0	0	0	1	1	2	0.154429	0	0	0	0	1	1
6_D	GO:0044341	sodium-dependent phosphate transport	0.00010039	0.242743	0	0	0	1	1	5	0.386072	0	0	0	0	1	1
6_D	GO:0044342	type B pancreatic cell proliferation	0.000498732	1.20593	0	0	0	1	1	9	0.694929	0	0	0	0	1	1
6_D	GO:0044345	stromal-epithelial cell signaling involved in prostate gland development	7.79283e-05	0.188431	0	0	0	1	1	1	0.0772143	0	0	0	0	1	1
6_D	GO:0044346	fibroblast apoptotic process	0.000118713	0.287047	0	0	0	1	1	2	0.154429	0	0	0	0	1	1
6_D	GO:0044375	regulation of peroxisome size	1.77021e-05	0.0428037	0	0	0	1	1	3	0.231643	0	0	0	0	1	1
6_D	GO:0044376	RNA polymerase II complex import to nucleus	1.65909e-05	0.0401168	0	0	0	1	1	3	0.231643	0	0	0	0	1	1
6_D	GO:0044380	protein localization to cytoskeleton	0.00177563	4.29347	0	0	0	1	1	35	2.7025	0	0	0	0	1	1
6_D	GO:0044381	glucose import in response to insulin stimulus	2.27967e-05	0.0551223	0	0	0	1	1	2	0.154429	0	0	0	0	1	1
6_D	GO:0044406	adhesion of symbiont to host	0.000233163	0.563787	0	0	0	1	1	12	0.926572	0	0	0	0	1	1
6_D	GO:0044524	protein sulfhydration	7.18634e-05	0.173766	0	0	0	1	1	1	0.0772143	0	0	0	0	1	1
6_D	GO:0044528	regulation of mitochondrial mRNA stability	1.04248e-05	0.0252071	0	0	0	1	1	1	0.0772143	0	0	0	0	1	1
6_D	GO:0044537	regulation of circulating fibrinogen levels	1.80069e-05	0.0435407	0	0	0	1	1	1	0.0772143	0	0	0	0	1	1
6_D	GO:0044546	NLRP3 inflammasome complex assembly	1.31428e-05	0.0317792	0	0	0	1	1	1	0.0772143	0	0	0	0	1	1
6_D	GO:0044550	secondary metabolite biosynthetic process	0.000929515	2.24757	0	0	0	1	1	16	1.23543	0	0	0	0	1	1
6_D	GO:0044565	dendritic cell proliferation	0.000126576	0.306062	0	0	0	1	1	2	0.154429	0	0	0	0	1	1
6_D	GO:0044597	daunorubicin metabolic process	0.000255041	0.616689	0	0	0	1	1	6	0.463286	0	0	0	0	1	1
6_D	GO:0044598	doxorubicin metabolic process	0.000255041	0.616689	0	0	0	1	1	6	0.463286	0	0	0	0	1	1
6_D	GO:0044648	histone H3-K4 dimethylation	2.22225e-05	0.0537341	0	0	0	1	1	1	0.0772143	0	0	0	0	1	1
6_D	GO:0044721	protein import into peroxisome matrix, substrate release	5.66028e-05	0.136866	0	0	0	1	1	1	0.0772143	0	0	0	0	1	1
6_D	GO:0044726	protection of DNA demethylation of female pronucleus	1.84096e-05	0.0445143	0	0	0	1	1	1	0.0772143	0	0	0	0	1	1
6_D	GO:0044778	meiotic DNA integrity checkpoint	5.8684e-05	0.141898	0	0	0	1	1	3	0.231643	0	0	0	0	1	1
6_D	GO:0044790	negative regulation by host of viral release from host cell	6.75167e-05	0.163255	0	0	0	1	1	1	0.0772143	0	0	0	0	1	1
6_D	GO:0044791	positive regulation by host of viral release from host cell	0.00019551	0.472744	0	0	0	1	1	6	0.463286	0	0	0	0	1	1
6_D	GO:0044793	negative regulation by host of viral process	0.000538687	1.30255	0	0	0	1	1	10	0.772143	0	0	0	0	1	1
6_D	GO:0044795	trans-Golgi network to recycling endosome transport	3.38919e-06	0.00819505	0	0	0	1	1	1	0.0772143	0	0	0	0	1	1
6_D	GO:0044803	multi-organism membrane organization	0.000567408	1.37199	0	0	0	1	1	17	1.31264	0	0	0	0	1	1
6_D	GO:0044805	late nucleophagy	0.000106612	0.257788	0	0	0	1	1	3	0.231643	0	0	0	0	1	1
6_D	GO:0044828	negative regulation by host of viral genome replication	0.000414327	1.00184	0	0	0	1	1	7	0.5405	0	0	0	0	1	1
6_D	GO:0044830	modulation by host of viral RNA genome replication	0.000226246	0.547062	0	0	0	1	1	2	0.154429	0	0	0	0	1	1
6_D	GO:0044854	plasma membrane raft assembly	0.000132763	0.32102	0	0	0	1	1	5	0.386072	0	0	0	0	1	1
6_D	GO:0044860	protein localization to plasma membrane raft	5.26712e-05	0.127359	0	0	0	1	1	3	0.231643	0	0	0	0	1	1
6_D	GO:0044861	protein transport into plasma membrane raft	4.35865e-05	0.105392	0	0	0	1	1	2	0.154429	0	0	0	0	1	1
6_D	GO:0044868	modulation by host of viral molecular function	0.000131124	0.317057	0	0	0	1	1	3	0.231643	0	0	0	0	1	1
6_D	GO:0044869	negative regulation by host of viral exo-alpha-sialidase activity	0.000111602	0.269854	0	0	0	1	1	2	0.154429	0	0	0	0	1	1
6_D	GO:0044871	negative regulation by host of viral glycoprotein metabolic process	0.000111602	0.269854	0	0	0	1	1	2	0.154429	0	0	0	0	1	1
6_D	GO:0044878	mitotic cytokinesis checkpoint	5.27928e-05	0.127653	0	0	0	1	1	4	0.308857	0	0	0	0	1	1
6_D	GO:0045004	DNA replication proofreading	1.48568e-05	0.0359238	0	0	0	1	1	2	0.154429	0	0	0	0	1	1
6_D	GO:0045006	DNA deamination	3.58378e-05	0.0866559	0	0	0	1	1	5	0.386072	0	0	0	0	1	1
6_D	GO:0045014	negative regulation of transcription by glucose	0.000207361	0.5014	0	0	0	1	1	3	0.231643	0	0	0	0	1	1
6_D	GO:0045016	mitochondrial magnesium ion transport	2.13595e-05	0.0516472	0	0	0	1	1	1	0.0772143	0	0	0	0	1	1
6_D	GO:0045019	negative regulation of nitric oxide biosynthetic process	0.000440114	1.0642	0	0	0	1	1	15	1.15821	0	0	0	0	1	1
6_D	GO:0045023	G0 to G1 transition	3.13004e-05	0.0756844	0	0	0	1	1	1	0.0772143	0	0	0	0	1	1
6_D	GO:0045040	protein import into mitochondrial outer membrane	0.000179652	0.434398	0	0	0	1	1	5	0.386072	0	0	0	0	1	1
6_D	GO:0045041	protein import into mitochondrial intermembrane space	1.84515e-05	0.0446157	0	0	0	1	1	2	0.154429	0	0	0	0	1	1
6_D	GO:0045046	protein import into peroxisome membrane	0.000140043	0.338623	0	0	0	1	1	6	0.463286	0	0	0	0	1	1
6_D	GO:0045047	protein targeting to ER	0.000661322	1.59908	0	0	0	1	1	24	1.85314	0	0	0	0	1	1
6_D	GO:0045048	protein insertion into ER membrane	9.61399e-05	0.232466	0	0	0	1	1	5	0.386072	0	0	0	0	1	1
6_D	GO:0045054	constitutive secretory pathway	1.18846e-05	0.028737	0	0	0	1	1	1	0.0772143	0	0	0	0	1	1
6_D	GO:0045062	extrathymic T cell selection	0.000258908	0.62604	0	0	0	1	1	1	0.0772143	0	0	0	0	1	1
6_D	GO:0045064	T-helper 2 cell differentiation	0.000242107	0.585415	0	0	0	1	1	4	0.308857	0	0	0	0	1	1
6_D	GO:0045065	cytotoxic T cell differentiation	2.22565e-05	0.0538163	0	0	0	1	1	1	0.0772143	0	0	0	0	1	1
6_D	GO:0045066	regulatory T cell differentiation	0.000135951	0.32873	0	0	0	1	1	6	0.463286	0	0	0	0	1	1
6_D	GO:0045074	regulation of interleukin-10 biosynthetic process	0.000401342	0.970444	0	0	0	1	1	3	0.231643	0	0	0	0	1	1
6_D	GO:0045077	negative regulation of interferon-gamma biosynthetic process	2.35925e-05	0.0570466	0	0	0	1	1	2	0.154429	0	0	0	0	1	1
6_D	GO:0045079	negative regulation of chemokine biosynthetic process	7.34192e-05	0.177528	0	0	0	1	1	3	0.231643	0	0	0	0	1	1
6_D	GO:0045081	negative regulation of interleukin-10 biosynthetic process	0.000334836	0.809634	0	0	0	1	1	1	0.0772143	0	0	0	0	1	1
6_D	GO:0045082	positive regulation of interleukin-10 biosynthetic process	6.65052e-05	0.160809	0	0	0	1	1	2	0.154429	0	0	0	0	1	1
6_D	GO:0045083	negative regulation of interleukin-12 biosynthetic process	6.42442e-05	0.155342	0	0	0	1	1	1	0.0772143	0	0	0	0	1	1
6_D	GO:0045085	negative regulation of interleukin-2 biosynthetic process	3.30726e-05	0.0799696	0	0	0	1	1	4	0.308857	0	0	0	0	1	1
6_D	GO:0045091	regulation of single stranded viral RNA replication via double stranded DNA intermediate	0.000168982	0.408598	0	0	0	1	1	5	0.386072	0	0	0	0	1	1
6_D	GO:0045112	integrin biosynthetic process	7.69931e-05	0.186169	0	0	0	1	1	1	0.0772143	0	0	0	0	1	1
6_D	GO:0045116	protein neddylation	0.000258201	0.624329	0	0	0	1	1	14	1.081	0	0	0	0	1	1
6_D	GO:0045128	negative regulation of reciprocal meiotic recombination	3.05975e-05	0.0739847	0	0	0	1	1	1	0.0772143	0	0	0	0	1	1
6_D	GO:0045167	asymmetric protein localization involved in cell fate determination	4.93085e-05	0.119228	0	0	0	1	1	1	0.0772143	0	0	0	0	1	1
6_D	GO:0045175	basal protein localization	3.19958e-05	0.0773658	0	0	0	1	1	1	0.0772143	0	0	0	0	1	1
6_D	GO:0045186	zonula adherens assembly	5.46005e-05	0.132024	0	0	0	1	1	1	0.0772143	0	0	0	0	1	1
6_D	GO:0045190	isotype switching	0.000605872	1.465	0	0	0	1	1	19	1.46707	0	0	0	0	1	1
6_D	GO:0045210	FasL biosynthetic process	9.29256e-05	0.224694	0	0	0	1	1	1	0.0772143	0	0	0	0	1	1
6_D	GO:0045212	neurotransmitter receptor biosynthetic process	1.28822e-05	0.0311491	0	0	0	1	1	2	0.154429	0	0	0	0	1	1
6_D	GO:0045213	neurotransmitter receptor metabolic process	0.000667331	1.6136	0	0	0	1	1	6	0.463286	0	0	0	0	1	1
6_D	GO:0045217	cell-cell junction maintenance	0.000271953	0.657583	0	0	0	1	1	12	0.926572	0	0	0	0	1	1
6_D	GO:0045218	zonula adherens maintenance	9.81312e-05	0.237281	0	0	0	1	1	3	0.231643	0	0	0	0	1	1
6_D	GO:0045221	negative regulation of FasL biosynthetic process	3.29665e-06	0.00797129	0	0	0	1	1	1	0.0772143	0	0	0	0	1	1
6_D	GO:0045225	negative regulation of CD4 biosynthetic process	3.60826e-06	0.00872477	0	0	0	1	1	1	0.0772143	0	0	0	0	1	1
6_D	GO:0045234	protein palmitoleylation	1.11224e-05	0.026894	0	0	0	1	1	1	0.0772143	0	0	0	0	1	1
6_D	GO:0045299	otolith mineralization	7.3747e-05	0.17832	0	0	0	1	1	1	0.0772143	0	0	0	0	1	1
6_D	GO:0045329	carnitine biosynthetic process	9.29396e-05	0.224728	0	0	0	1	1	3	0.231643	0	0	0	0	1	1
6_D	GO:0045337	farnesyl diphosphate biosynthetic process	1.11791e-05	0.027031	0	0	0	1	1	2	0.154429	0	0	0	0	1	1
6_D	GO:0045338	farnesyl diphosphate metabolic process	2.46029e-05	0.0594897	0	0	0	1	1	3	0.231643	0	0	0	0	1	1
6_D	GO:0045342	MHC class II biosynthetic process	5.55271e-06	0.0134264	0	0	0	1	1	1	0.0772143	0	0	0	0	1	1
6_D	GO:0045347	negative regulation of MHC class II biosynthetic process	6.83915e-05	0.165371	0	0	0	1	1	4	0.308857	0	0	0	0	1	1
6_D	GO:0045351	type I interferon biosynthetic process	4.77455e-05	0.115449	0	0	0	1	1	5	0.386072	0	0	0	0	1	1
6_D	GO:0045354	regulation of interferon-alpha biosynthetic process	9.70135e-05	0.234579	0	0	0	1	1	5	0.386072	0	0	0	0	1	1
6_D	GO:0045355	negative regulation of interferon-alpha biosynthetic process	1.9423e-05	0.0469647	0	0	0	1	1	1	0.0772143	0	0	0	0	1	1
6_D	GO:0045356	positive regulation of interferon-alpha biosynthetic process	7.75906e-05	0.187614	0	0	0	1	1	4	0.308857	0	0	0	0	1	1
6_D	GO:0045401	positive regulation of interleukin-3 biosynthetic process	8.53608e-05	0.206402	0	0	0	1	1	2	0.154429	0	0	0	0	1	1
6_D	GO:0045402	regulation of interleukin-4 biosynthetic process	0.000203578	0.492252	0	0	0	1	1	4	0.308857	0	0	0	0	1	1
6_D	GO:0045403	negative regulation of interleukin-4 biosynthetic process	7.7469e-05	0.18732	0	0	0	1	1	1	0.0772143	0	0	0	0	1	1
6_D	GO:0045404	positive regulation of interleukin-4 biosynthetic process	0.000126109	0.304932	0	0	0	1	1	3	0.231643	0	0	0	0	1	1
6_D	GO:0045407	positive regulation of interleukin-5 biosynthetic process	1.58895e-05	0.0384208	0	0	0	1	1	1	0.0772143	0	0	0	0	1	1
6_D	GO:0045409	negative regulation of interleukin-6 biosynthetic process	0.000324138	0.783767	0	0	0	1	1	7	0.5405	0	0	0	0	1	1
6_D	GO:0045415	negative regulation of interleukin-8 biosynthetic process	0.000285249	0.689732	0	0	0	1	1	4	0.308857	0	0	0	0	1	1
6_D	GO:0045423	regulation of granulocyte macrophage colony-stimulating factor biosynthetic process	0.000102246	0.247231	0	0	0	1	1	3	0.231643	0	0	0	0	1	1
6_D	GO:0045425	positive regulation of granulocyte macrophage colony-stimulating factor biosynthetic process	8.53608e-05	0.206402	0	0	0	1	1	2	0.154429	0	0	0	0	1	1
6_D	GO:0045541	negative regulation of cholesterol biosynthetic process	0.000111652	0.269976	0	0	0	1	1	6	0.463286	0	0	0	0	1	1
6_D	GO:0045542	positive regulation of cholesterol biosynthetic process	0.000174986	0.423115	0	0	0	1	1	4	0.308857	0	0	0	0	1	1
6_D	GO:0045556	positive regulation of TRAIL biosynthetic process	5.06157e-05	0.122389	0	0	0	1	1	1	0.0772143	0	0	0	0	1	1
6_D	GO:0045575	basophil activation	2.20597e-05	0.0533405	0	0	0	1	1	3	0.231643	0	0	0	0	1	1
6_D	GO:0045579	positive regulation of B cell differentiation	0.000504866	1.22077	0	0	0	1	1	17	1.31264	0	0	0	0	1	1
6_D	GO:0045585	positive regulation of cytotoxic T cell differentiation	2.73756e-05	0.0661943	0	0	0	1	1	3	0.231643	0	0	0	0	1	1
6_D	GO:0045586	regulation of gamma-delta T cell differentiation	0.000441275	1.067	0	0	0	1	1	9	0.694929	0	0	0	0	1	1
6_D	GO:0045588	positive regulation of gamma-delta T cell differentiation	0.000338817	0.819261	0	0	0	1	1	6	0.463286	0	0	0	0	1	1
6_D	GO:0045606	positive regulation of epidermal cell differentiation	0.00102096	2.46867	0	0	0	1	1	24	1.85314	0	0	0	0	1	1
6_D	GO:0045609	positive regulation of auditory receptor cell differentiation	0.000248058	0.599803	0	0	0	1	1	1	0.0772143	0	0	0	0	1	1
6_D	GO:0045618	positive regulation of keratinocyte differentiation	0.000564218	1.36428	0	0	0	1	1	16	1.23543	0	0	0	0	1	1
6_D	GO:0045645	positive regulation of eosinophil differentiation	0.000133164	0.321991	0	0	0	1	1	2	0.154429	0	0	0	0	1	1
6_D	GO:0045650	negative regulation of macrophage differentiation	0.000107036	0.258814	0	0	0	1	1	6	0.463286	0	0	0	0	1	1
6_D	GO:0045653	negative regulation of megakaryocyte differentiation	8.07301e-05	0.195205	0	0	0	1	1	17	1.31264	0	0	0	0	1	1
6_D	GO:0045658	regulation of neutrophil differentiation	0.000196214	0.474446	0	0	0	1	1	5	0.386072	0	0	0	0	1	1
6_D	GO:0045659	negative regulation of neutrophil differentiation	0.000155707	0.376499	0	0	0	1	1	2	0.154429	0	0	0	0	1	1
6_D	GO:0045660	positive regulation of neutrophil differentiation	4.05075e-05	0.097947	0	0	0	1	1	3	0.231643	0	0	0	0	1	1
6_D	GO:0045662	negative regulation of myoblast differentiation	0.00176204	4.26062	0	0	0	1	1	30	2.31643	0	0	0	0	1	1
6_D	GO:0045713	low-density lipoprotein particle receptor biosynthetic process	5.52321e-05	0.133551	0	0	0	1	1	1	0.0772143	0	0	0	0	1	1
6_D	GO:0045716	positive regulation of low-density lipoprotein particle receptor biosynthetic process	1.02431e-05	0.0247678	0	0	0	1	1	2	0.154429	0	0	0	0	1	1
6_D	GO:0045717	negative regulation of fatty acid biosynthetic process	0.000378109	0.914269	0	0	0	1	1	13	1.00379	0	0	0	0	1	1
6_D	GO:0045719	negative regulation of glycogen biosynthetic process	0.000172294	0.416608	0	0	0	1	1	4	0.308857	0	0	0	0	1	1
6_D	GO:0045721	negative regulation of gluconeogenesis	0.000690075	1.6686	0	0	0	1	1	24	1.85314	0	0	0	0	1	1
6_D	GO:0045725	positive regulation of glycogen biosynthetic process	0.000973165	2.35311	0	0	0	1	1	16	1.23543	0	0	0	0	1	1
6_D	GO:0045751	negative regulation of Toll signaling pathway	2.64181e-05	0.063879	0	0	0	1	1	2	0.154429	0	0	0	0	1	1
6_D	GO:0045763	negative regulation of cellular amino acid metabolic process	4.68673e-05	0.113325	0	0	0	1	1	2	0.154429	0	0	0	0	1	1
6_D	GO:0045764	positive regulation of cellular amino acid metabolic process	6.20169e-05	0.149957	0	0	0	1	1	3	0.231643	0	0	0	0	1	1
6_D	GO:0045769	negative regulation of asymmetric cell division	1.498e-05	0.0362215	0	0	0	1	1	1	0.0772143	0	0	0	0	1	1
6_D	GO:0045792	negative regulation of cell size	0.000255685	0.618246	0	0	0	1	1	12	0.926572	0	0	0	0	1	1
6_D	GO:0045796	negative regulation of intestinal cholesterol absorption	3.10047e-05	0.0749693	0	0	0	1	1	2	0.154429	0	0	0	0	1	1
6_D	GO:0045797	positive regulation of intestinal cholesterol absorption	9.83858e-06	0.0237897	0	0	0	1	1	1	0.0772143	0	0	0	0	1	1
6_D	GO:0045799	positive regulation of chromatin assembly or disassembly	3.4716e-05	0.0839434	0	0	0	1	1	3	0.231643	0	0	0	0	1	1
6_D	GO:0045821	positive regulation of glycolytic process	0.000585386	1.41546	0	0	0	1	1	11	0.849357	0	0	0	0	1	1
6_D	GO:0045835	negative regulation of meiotic nuclear division	0.000345424	0.835236	0	0	0	1	1	13	1.00379	0	0	0	0	1	1
6_D	GO:0045838	positive regulation of membrane potential	0.000519306	1.25568	0	0	0	1	1	13	1.00379	0	0	0	0	1	1
6_D	GO:0045842	positive regulation of mitotic metaphase/anaphase transition	0.000274585	0.663947	0	0	0	1	1	6	0.463286	0	0	0	0	1	1
6_D	GO:0045869	negative regulation of single stranded viral RNA replication via double stranded DNA intermediate	0.000157985	0.382008	0	0	0	1	1	4	0.308857	0	0	0	0	1	1
6_D	GO:0045870	positive regulation of single stranded viral RNA replication via double stranded DNA intermediate	1.09966e-05	0.0265899	0	0	0	1	1	1	0.0772143	0	0	0	0	1	1
6_D	GO:0045872	positive regulation of rhodopsin gene expression	0.000149187	0.360735	0	0	0	1	1	2	0.154429	0	0	0	0	1	1
6_D	GO:0045875	negative regulation of sister chromatid cohesion	0.000201014	0.486053	0	0	0	1	1	5	0.386072	0	0	0	0	1	1
6_D	GO:0045876	positive regulation of sister chromatid cohesion	0.000454737	1.09955	0	0	0	1	1	10	0.772143	0	0	0	0	1	1
6_D	GO:0045887	positive regulation of synaptic growth at neuromuscular junction	1.32776e-05	0.0321053	0	0	0	1	1	1	0.0772143	0	0	0	0	1	1
6_D	GO:0045901	positive regulation of translational elongation	3.48894e-05	0.0843626	0	0	0	1	1	3	0.231643	0	0	0	0	1	1
6_D	GO:0045903	positive regulation of translational fidelity	2.41224e-05	0.058328	0	0	0	1	1	2	0.154429	0	0	0	0	1	1
6_D	GO:0045905	positive regulation of translational termination	2.44457e-05	0.0591098	0	0	0	1	1	2	0.154429	0	0	0	0	1	1
6_D	GO:0045917	positive regulation of complement activation	3.36898e-05	0.0814619	0	0	0	1	1	2	0.154429	0	0	0	0	1	1
6_D	GO:0045918	negative regulation of cytolysis	0.000114821	0.277638	0	0	0	1	1	5	0.386072	0	0	0	0	1	1
6_D	GO:0045919	positive regulation of cytolysis	0.000404801	0.978808	0	0	0	1	1	8	0.617714	0	0	0	0	1	1
6_D	GO:0045925	positive regulation of female receptivity	0.00013618	0.329284	0	0	0	1	1	5	0.386072	0	0	0	0	1	1
6_D	GO:0045943	positive regulation of transcription from RNA polymerase I promoter	0.000529602	1.28058	0	0	0	1	1	21	1.6215	0	0	0	0	1	1
6_D	GO:0045947	negative regulation of translational initiation	0.0005403	1.30645	0	0	0	1	1	14	1.081	0	0	0	0	1	1
6_D	GO:0045950	negative regulation of mitotic recombination	0.00014305	0.345895	0	0	0	1	1	5	0.386072	0	0	0	0	1	1
6_D	GO:0045955	negative regulation of calcium ion-dependent exocytosis	0.000438877	1.0612	0	0	0	1	1	10	0.772143	0	0	0	0	1	1
6_D	GO:0045957	negative regulation of complement activation, alternative pathway	3.88297e-05	0.0938901	0	0	0	1	1	1	0.0772143	0	0	0	0	1	1
6_D	GO:0045959	negative regulation of complement activation, classical pathway	5.50927e-05	0.133214	0	0	0	1	1	2	0.154429	0	0	0	0	1	1
6_D	GO:0045963	negative regulation of dopamine metabolic process	0.000249153	0.602452	0	0	0	1	1	4	0.308857	0	0	0	0	1	1
6_D	GO:0045964	positive regulation of dopamine metabolic process	0.000312105	0.754669	0	0	0	1	1	6	0.463286	0	0	0	0	1	1
6_D	GO:0045967	negative regulation of growth rate	7.46558e-05	0.180518	0	0	0	1	1	2	0.154429	0	0	0	0	1	1
6_D	GO:0045988	negative regulation of striated muscle contraction	0.000277258	0.670409	0	0	0	1	1	8	0.617714	0	0	0	0	1	1
6_D	GO:0045990	carbon catabolite regulation of transcription	0.000302042	0.730337	0	0	0	1	1	7	0.5405	0	0	0	0	1	1
6_D	GO:0045991	carbon catabolite activation of transcription	0.000289267	0.699447	0	0	0	1	1	5	0.386072	0	0	0	0	1	1
6_D	GO:0045994	positive regulation of translational initiation by iron	7.21769e-05	0.174524	0	0	0	1	1	2	0.154429	0	0	0	0	1	1
6_D	GO:0046005	positive regulation of circadian sleep/wake cycle, REM sleep	3.30416e-05	0.0798947	0	0	0	1	1	2	0.154429	0	0	0	0	1	1
6_D	GO:0046015	regulation of transcription by glucose	0.000235765	0.570079	0	0	0	1	1	7	0.5405	0	0	0	0	1	1
6_D	GO:0046016	positive regulation of transcription by glucose	0.000221522	0.535641	0	0	0	1	1	4	0.308857	0	0	0	0	1	1
6_D	GO:0046032	ADP catabolic process	1.73395e-05	0.0419269	0	0	0	1	1	1	0.0772143	0	0	0	0	1	1
6_D	GO:0046038	GMP catabolic process	4.00704e-05	0.0968903	0	0	0	1	1	2	0.154429	0	0	0	0	1	1
6_D	GO:0046041	ITP metabolic process	2.71448e-05	0.0656362	0	0	0	1	1	2	0.154429	0	0	0	0	1	1
6_D	GO:0046051	UTP metabolic process	0.000170135	0.411387	0	0	0	1	1	12	0.926572	0	0	0	0	1	1
6_D	GO:0046056	dADP metabolic process	3.65e-05	0.0882569	0	0	0	1	1	2	0.154429	0	0	0	0	1	1
6_D	GO:0046057	dADP catabolic process	8.71527e-06	0.0210735	0	0	0	1	1	1	0.0772143	0	0	0	0	1	1
6_D	GO:0046066	dGDP metabolic process	3.65e-05	0.0882569	0	0	0	1	1	2	0.154429	0	0	0	0	1	1
6_D	GO:0046067	dGDP catabolic process	8.71527e-06	0.0210735	0	0	0	1	1	1	0.0772143	0	0	0	0	1	1
6_D	GO:0046078	dUMP metabolic process	0.000233621	0.564894	0	0	0	1	1	4	0.308857	0	0	0	0	1	1
6_D	GO:0046079	dUMP catabolic process	2.04654e-05	0.0494854	0	0	0	1	1	1	0.0772143	0	0	0	0	1	1
6_D	GO:0046081	dUTP catabolic process	6.6569e-05	0.160964	0	0	0	1	1	1	0.0772143	0	0	0	0	1	1
6_D	GO:0046085	adenosine metabolic process	0.000543384	1.3139	0	0	0	1	1	10	0.772143	0	0	0	0	1	1
6_D	GO:0046086	adenosine biosynthetic process	0.000218132	0.527443	0	0	0	1	1	2	0.154429	0	0	0	0	1	1
6_D	GO:0046098	guanine metabolic process	9.17196e-05	0.221778	0	0	0	1	1	2	0.154429	0	0	0	0	1	1
6_D	GO:0046101	hypoxanthine biosynthetic process	0.000110954	0.268288	0	0	0	1	1	3	0.231643	0	0	0	0	1	1
6_D	GO:0046102	inosine metabolic process	3.45321e-05	0.0834986	0	0	0	1	1	3	0.231643	0	0	0	0	1	1
6_D	GO:0046103	inosine biosynthetic process	2.97839e-05	0.0720175	0	0	0	1	1	2	0.154429	0	0	0	0	1	1
6_D	GO:0046110	xanthine metabolic process	0.000191734	0.463614	0	0	0	1	1	6	0.463286	0	0	0	0	1	1
6_D	GO:0046111	xanthine biosynthetic process	2.39562e-05	0.0579261	0	0	0	1	1	1	0.0772143	0	0	0	0	1	1
6_D	GO:0046115	guanosine catabolic process	4.74819e-06	0.0114811	0	0	0	1	1	1	0.0772143	0	0	0	0	1	1
6_D	GO:0046122	purine deoxyribonucleoside metabolic process	4.3789e-05	0.105882	0	0	0	1	1	3	0.231643	0	0	0	0	1	1
6_D	GO:0046124	purine deoxyribonucleoside catabolic process	2.87044e-05	0.0694073	0	0	0	1	1	2	0.154429	0	0	0	0	1	1
6_D	GO:0046130	purine ribonucleoside catabolic process	0.000583192	1.41016	0	0	0	1	1	16	1.23543	0	0	0	0	1	1
6_D	GO:0046137	negative regulation of vitamin metabolic process	0.000226333	0.547272	0	0	0	1	1	6	0.463286	0	0	0	0	1	1
6_D	GO:0046166	glyceraldehyde-3-phosphate biosynthetic process	2.93918e-05	0.0710695	0	0	0	1	1	2	0.154429	0	0	0	0	1	1
6_D	GO:0046167	glycerol-3-phosphate biosynthetic process	0.00025702	0.621474	0	0	0	1	1	4	0.308857	0	0	0	0	1	1
6_D	GO:0046168	glycerol-3-phosphate catabolic process	3.0579e-05	0.07394	0	0	0	1	1	2	0.154429	0	0	0	0	1	1
6_D	GO:0046177	D-gluconate catabolic process	1.64485e-05	0.0397725	0	0	0	1	1	1	0.0772143	0	0	0	0	1	1
6_D	GO:0046184	aldehyde biosynthetic process	0.00014151	0.342172	0	0	0	1	1	9	0.694929	0	0	0	0	1	1
6_D	GO:0046185	aldehyde catabolic process	0.000168934	0.408483	0	0	0	1	1	13	1.00379	0	0	0	0	1	1
6_D	GO:0046203	spermidine catabolic process	6.39122e-06	0.015454	0	0	0	1	1	2	0.154429	0	0	0	0	1	1
6_D	GO:0046204	nor-spermidine metabolic process	2.84869e-06	0.00688812	0	0	0	1	1	1	0.0772143	0	0	0	0	1	1
6_D	GO:0046208	spermine catabolic process	0.000103579	0.250454	0	0	0	1	1	4	0.308857	0	0	0	0	1	1
6_D	GO:0046210	nitric oxide catabolic process	2.11196e-05	0.0510673	0	0	0	1	1	1	0.0772143	0	0	0	0	1	1
6_D	GO:0046222	aflatoxin metabolic process	6.58061e-05	0.159119	0	0	0	1	1	3	0.231643	0	0	0	0	1	1
6_D	GO:0046223	aflatoxin catabolic process	5.73922e-05	0.138774	0	0	0	1	1	2	0.154429	0	0	0	0	1	1
6_D	GO:0046226	coumarin catabolic process	1.97368e-05	0.0477236	0	0	0	1	1	1	0.0772143	0	0	0	0	1	1
6_D	GO:0046272	stilbene catabolic process	1.19356e-05	0.0288603	0	0	0	1	1	1	0.0772143	0	0	0	0	1	1
6_D	GO:0046292	formaldehyde metabolic process	0.000102892	0.248793	0	0	0	1	1	3	0.231643	0	0	0	0	1	1
6_D	GO:0046293	formaldehyde biosynthetic process	3.09276e-05	0.074783	0	0	0	1	1	1	0.0772143	0	0	0	0	1	1
6_D	GO:0046294	formaldehyde catabolic process	7.19646e-05	0.17401	0	0	0	1	1	2	0.154429	0	0	0	0	1	1
6_D	GO:0046296	glycolate catabolic process	0.000205809	0.497647	0	0	0	1	1	1	0.0772143	0	0	0	0	1	1
6_D	GO:0046314	phosphocreatine biosynthetic process	1.11315e-05	0.0269159	0	0	0	1	1	1	0.0772143	0	0	0	0	1	1
6_D	GO:0046327	glycerol biosynthetic process from pyruvate	1.87718e-05	0.0453902	0	0	0	1	1	1	0.0772143	0	0	0	0	1	1
6_D	GO:0046338	phosphatidylethanolamine catabolic process	2.84298e-05	0.0687433	0	0	0	1	1	2	0.154429	0	0	0	0	1	1
6_D	GO:0046339	diacylglycerol metabolic process	0.000410793	0.993297	0	0	0	1	1	17	1.31264	0	0	0	0	1	1
6_D	GO:0046340	diacylglycerol catabolic process	3.8435e-05	0.0929357	0	0	0	1	1	3	0.231643	0	0	0	0	1	1
6_D	GO:0046349	amino sugar biosynthetic process	0.000380626	0.920354	0	0	0	1	1	9	0.694929	0	0	0	0	1	1
6_D	GO:0046356	acetyl-CoA catabolic process	9.20625e-05	0.222607	0	0	0	1	1	2	0.154429	0	0	0	0	1	1
6_D	GO:0046360	2-oxobutyrate biosynthetic process	4.59332e-05	0.111067	0	0	0	1	1	1	0.0772143	0	0	0	0	1	1
6_D	GO:0046365	monosaccharide catabolic process	0.000338298	0.818004	0	0	0	1	1	20	1.54429	0	0	0	0	1	1
6_D	GO:0046368	GDP-L-fucose metabolic process	0.000434256	1.05003	0	0	0	1	1	4	0.308857	0	0	0	0	1	1
6_D	GO:0046370	fructose biosynthetic process	4.42041e-05	0.106885	0	0	0	1	1	2	0.154429	0	0	0	0	1	1
6_D	GO:0046380	N-acetylneuraminate biosynthetic process	0.000231662	0.560159	0	0	0	1	1	2	0.154429	0	0	0	0	1	1
6_D	GO:0046381	CMP-N-acetylneuraminate metabolic process	8.68921e-05	0.210105	0	0	0	1	1	2	0.154429	0	0	0	0	1	1
6_D	GO:0046398	UDP-glucuronate metabolic process	0.000116849	0.282542	0	0	0	1	1	2	0.154429	0	0	0	0	1	1
6_D	GO:0046416	D-amino acid metabolic process	4.50169e-05	0.108851	0	0	0	1	1	3	0.231643	0	0	0	0	1	1
6_D	GO:0046449	creatinine metabolic process	0.000332634	0.80431	0	0	0	1	1	4	0.308857	0	0	0	0	1	1
6_D	GO:0046452	dihydrofolate metabolic process	5.42546e-05	0.131188	0	0	0	1	1	2	0.154429	0	0	0	0	1	1
6_D	GO:0046462	monoacylglycerol metabolic process	4.34845e-05	0.105146	0	0	0	1	1	3	0.231643	0	0	0	0	1	1
6_D	GO:0046466	membrane lipid catabolic process	0.000562378	1.35983	0	0	0	1	1	22	1.69871	0	0	0	0	1	1
6_D	GO:0046469	platelet activating factor metabolic process	5.78337e-05	0.139842	0	0	0	1	1	3	0.231643	0	0	0	0	1	1
6_D	GO:0046471	phosphatidylglycerol metabolic process	0.000232996	0.563384	0	0	0	1	1	10	0.772143	0	0	0	0	1	1
6_D	GO:0046473	phosphatidic acid metabolic process	0.000296646	0.717291	0	0	0	1	1	11	0.849357	0	0	0	0	1	1
6_D	GO:0046475	glycerophospholipid catabolic process	0.000319486	0.772517	0	0	0	1	1	13	1.00379	0	0	0	0	1	1
6_D	GO:0046477	glycosylceramide catabolic process	0.000208431	0.503987	0	0	0	1	1	5	0.386072	0	0	0	0	1	1
6_D	GO:0046479	glycosphingolipid catabolic process	0.000298758	0.722397	0	0	0	1	1	12	0.926572	0	0	0	0	1	1
6_D	GO:0046485	ether lipid metabolic process	0.000406667	0.983321	0	0	0	1	1	8	0.617714	0	0	0	0	1	1
6_D	GO:0046487	glyoxylate metabolic process	8.42383e-05	0.203688	0	0	0	1	1	5	0.386072	0	0	0	0	1	1
6_D	GO:0046491	L-methylmalonyl-CoA metabolic process	2.06675e-05	0.049974	0	0	0	1	1	1	0.0772143	0	0	0	0	1	1
6_D	GO:0046498	S-adenosylhomocysteine metabolic process	0.000316717	0.765822	0	0	0	1	1	7	0.5405	0	0	0	0	1	1
6_D	GO:0046500	S-adenosylmethionine metabolic process	0.000559031	1.35174	0	0	0	1	1	12	0.926572	0	0	0	0	1	1
6_D	GO:0046501	protoporphyrinogen IX metabolic process	0.000171009	0.413501	0	0	0	1	1	11	0.849357	0	0	0	0	1	1
6_D	GO:0046511	sphinganine biosynthetic process	6.25268e-05	0.15119	0	0	0	1	1	2	0.154429	0	0	0	0	1	1
6_D	GO:0046512	sphingosine biosynthetic process	0.000197618	0.477839	0	0	0	1	1	8	0.617714	0	0	0	0	1	1
6_D	GO:0046514	ceramide catabolic process	0.000318497	0.770127	0	0	0	1	1	14	1.081	0	0	0	0	1	1
6_D	GO:0046533	negative regulation of photoreceptor cell differentiation	0.000549656	1.32907	0	0	0	1	1	7	0.5405	0	0	0	0	1	1
6_D	GO:0046541	saliva secretion	0.000608848	1.47219	0	0	0	1	1	6	0.463286	0	0	0	0	1	1
6_D	GO:0046544	development of secondary male sexual characteristics	0.000139468	0.337233	0	0	0	1	1	3	0.231643	0	0	0	0	1	1
6_D	GO:0046549	retinal cone cell development	0.0010512	2.54181	0	0	0	1	1	10	0.772143	0	0	0	0	1	1
6_D	GO:0046587	positive regulation of calcium-dependent cell-cell adhesion	3.86268e-05	0.0933997	0	0	0	1	1	1	0.0772143	0	0	0	0	1	1
6_D	GO:0046598	positive regulation of viral entry into host cell	0.000145283	0.351293	0	0	0	1	1	8	0.617714	0	0	0	0	1	1
6_D	GO:0046599	regulation of centriole replication	0.000672108	1.62516	0	0	0	1	1	15	1.15821	0	0	0	0	1	1
6_D	GO:0046600	negative regulation of centriole replication	0.000338564	0.818649	0	0	0	1	1	5	0.386072	0	0	0	0	1	1
6_D	GO:0046601	positive regulation of centriole replication	5.11249e-05	0.12362	0	0	0	1	1	3	0.231643	0	0	0	0	1	1
6_D	GO:0046602	regulation of mitotic centrosome separation	0.000263795	0.637856	0	0	0	1	1	9	0.694929	0	0	0	0	1	1
6_D	GO:0046604	positive regulation of mitotic centrosome separation	0.000104352	0.252324	0	0	0	1	1	4	0.308857	0	0	0	0	1	1
6_D	GO:0046618	drug export	8.51164e-05	0.205812	0	0	0	1	1	2	0.154429	0	0	0	0	1	1
6_D	GO:0046629	gamma-delta T cell activation	0.000237879	0.575191	0	0	0	1	1	7	0.5405	0	0	0	0	1	1
6_D	GO:0046633	alpha-beta T cell proliferation	0.000339454	0.8208	0	0	0	1	1	3	0.231643	0	0	0	0	1	1
6_D	GO:0046653	tetrahydrofolate metabolic process	0.000537376	1.29938	0	0	0	1	1	18	1.38986	0	0	0	0	1	1
6_D	GO:0046654	tetrahydrofolate biosynthetic process	0.000248212	0.600177	0	0	0	1	1	6	0.463286	0	0	0	0	1	1
6_D	GO:0046655	folic acid metabolic process	0.000162451	0.392806	0	0	0	1	1	4	0.308857	0	0	0	0	1	1
6_D	GO:0046680	response to DDT	1.08644e-05	0.0262702	0	0	0	1	1	1	0.0772143	0	0	0	0	1	1
6_D	GO:0046684	response to pyrethroid	0.000104553	0.25281	0	0	0	1	1	4	0.308857	0	0	0	0	1	1
6_D	GO:0046689	response to mercury ion	0.000215449	0.520954	0	0	0	1	1	13	1.00379	0	0	0	0	1	1
6_D	GO:0046709	IDP catabolic process	3.46866e-05	0.0838721	0	0	0	1	1	2	0.154429	0	0	0	0	1	1
6_D	GO:0046712	GDP catabolic process	8.71527e-06	0.0210735	0	0	0	1	1	1	0.0772143	0	0	0	0	1	1
6_D	GO:0046716	muscle cell cellular homeostasis	0.0014271	3.45073	0	0	0	1	1	18	1.38986	0	0	0	0	1	1
6_D	GO:0046719	regulation by virus of viral protein levels in host cell	0.000169714	0.410368	0	0	0	1	1	6	0.463286	0	0	0	0	1	1
6_D	GO:0046724	oxalic acid secretion	1.94611e-05	0.0470569	0	0	0	1	1	2	0.154429	0	0	0	0	1	1
6_D	GO:0046725	negative regulation by virus of viral protein levels in host cell	0.000110006	0.265994	0	0	0	1	1	2	0.154429	0	0	0	0	1	1
6_D	GO:0046726	positive regulation by virus of viral protein levels in host cell	5.97083e-05	0.144375	0	0	0	1	1	4	0.308857	0	0	0	0	1	1
6_D	GO:0046745	viral capsid secondary envelopment	1.71918e-05	0.0415698	0	0	0	1	1	1	0.0772143	0	0	0	0	1	1
6_D	GO:0046755	viral budding	0.000516333	1.24849	0	0	0	1	1	13	1.00379	0	0	0	0	1	1
6_D	GO:0046786	viral replication complex formation and maintenance	1.40946e-05	0.0340808	0	0	0	1	1	1	0.0772143	0	0	0	0	1	1
6_D	GO:0046813	receptor-mediated virion attachment to host cell	6.91654e-05	0.167242	0	0	0	1	1	4	0.308857	0	0	0	0	1	1
6_D	GO:0046814	coreceptor-mediated virion attachment to host cell	1.04101e-05	0.0251715	0	0	0	1	1	1	0.0772143	0	0	0	0	1	1
6_D	GO:0046827	positive regulation of protein export from nucleus	0.000592741	1.43325	0	0	0	1	1	17	1.31264	0	0	0	0	1	1
6_D	GO:0046832	negative regulation of RNA export from nucleus	6.30514e-05	0.152458	0	0	0	1	1	2	0.154429	0	0	0	0	1	1
6_D	GO:0046835	carbohydrate phosphorylation	0.000642596	1.5538	0	0	0	1	1	24	1.85314	0	0	0	0	1	1
6_D	GO:0046836	glycolipid transport	5.77087e-05	0.13954	0	0	0	1	1	3	0.231643	0	0	0	0	1	1
6_D	GO:0046847	filopodium assembly	0.000405081	0.979487	0	0	0	1	1	13	1.00379	0	0	0	0	1	1
6_D	GO:0046874	quinolinate metabolic process	0.000294397	0.711851	0	0	0	1	1	5	0.386072	0	0	0	0	1	1
6_D	GO:0046882	negative regulation of follicle-stimulating hormone secretion	8.80713e-05	0.212956	0	0	0	1	1	2	0.154429	0	0	0	0	1	1
6_D	GO:0046884	follicle-stimulating hormone secretion	0.000270579	0.654261	0	0	0	1	1	2	0.154429	0	0	0	0	1	1
6_D	GO:0046885	regulation of hormone biosynthetic process	0.00159832	3.86474	0	0	0	1	1	21	1.6215	0	0	0	0	1	1
6_D	GO:0046886	positive regulation of hormone biosynthetic process	0.000590551	1.42795	0	0	0	1	1	9	0.694929	0	0	0	0	1	1
6_D	GO:0046898	response to cycloheximide	0.00026279	0.635427	0	0	0	1	1	3	0.231643	0	0	0	0	1	1
6_D	GO:0046900	tetrahydrofolylpolyglutamate metabolic process	0.000157945	0.381911	0	0	0	1	1	2	0.154429	0	0	0	0	1	1
6_D	GO:0046901	tetrahydrofolylpolyglutamate biosynthetic process	1.25003e-05	0.0302257	0	0	0	1	1	1	0.0772143	0	0	0	0	1	1
6_D	GO:0046929	negative regulation of neurotransmitter secretion	0.000623264	1.50705	0	0	0	1	1	10	0.772143	0	0	0	0	1	1
6_D	GO:0046931	pore complex assembly	0.000382958	0.925993	0	0	0	1	1	16	1.23543	0	0	0	0	1	1
6_D	GO:0046940	nucleoside monophosphate phosphorylation	5.10523e-05	0.123445	0	0	0	1	1	3	0.231643	0	0	0	0	1	1
6_D	GO:0046950	cellular ketone body metabolic process	0.000211521	0.511459	0	0	0	1	1	7	0.5405	0	0	0	0	1	1
6_D	GO:0046951	ketone body biosynthetic process	9.71994e-05	0.235028	0	0	0	1	1	3	0.231643	0	0	0	0	1	1
6_D	GO:0046952	ketone body catabolic process	0.000114322	0.276431	0	0	0	1	1	4	0.308857	0	0	0	0	1	1
6_D	GO:0046967	cytosol to ER transport	9.70033e-06	0.0234554	0	0	0	1	1	2	0.154429	0	0	0	0	1	1
6_D	GO:0046968	peptide antigen transport	3.14821e-06	0.00761237	0	0	0	1	1	1	0.0772143	0	0	0	0	1	1
6_D	GO:0046984	regulation of hemoglobin biosynthetic process	0.00028418	0.687147	0	0	0	1	1	4	0.308857	0	0	0	0	1	1
6_D	GO:0046985	positive regulation of hemoglobin biosynthetic process	0.000233327	0.564185	0	0	0	1	1	2	0.154429	0	0	0	0	1	1
6_D	GO:0046986	negative regulation of hemoglobin biosynthetic process	1.75778e-05	0.0425032	0	0	0	1	1	1	0.0772143	0	0	0	0	1	1
6_D	GO:0048006	antigen processing and presentation, endogenous lipid antigen via MHC class Ib	4.79495e-05	0.115942	0	0	0	1	1	1	0.0772143	0	0	0	0	1	1
6_D	GO:0048007	antigen processing and presentation, exogenous lipid antigen via MHC class Ib	0.000152926	0.369776	0	0	0	1	1	3	0.231643	0	0	0	0	1	1
6_D	GO:0048014	Tie signaling pathway	0.00037052	0.895918	0	0	0	1	1	4	0.308857	0	0	0	0	1	1
6_D	GO:0048023	positive regulation of melanin biosynthetic process	0.000485263	1.17337	0	0	0	1	1	5	0.386072	0	0	0	0	1	1
6_D	GO:0048047	mating behavior, sex discrimination	6.50642e-06	0.0157325	0	0	0	1	1	1	0.0772143	0	0	0	0	1	1
6_D	GO:0048058	compound eye corneal lens development	7.41206e-05	0.179224	0	0	0	1	1	1	0.0772143	0	0	0	0	1	1
6_D	GO:0048069	eye pigmentation	0.000340715	0.823849	0	0	0	1	1	4	0.308857	0	0	0	0	1	1
6_D	GO:0048073	regulation of eye pigmentation	4.15843e-05	0.100551	0	0	0	1	1	2	0.154429	0	0	0	0	1	1
6_D	GO:0048074	negative regulation of eye pigmentation	2.09704e-05	0.0507065	0	0	0	1	1	1	0.0772143	0	0	0	0	1	1
6_D	GO:0048102	autophagic cell death	0.000136501	0.330059	0	0	0	1	1	7	0.5405	0	0	0	0	1	1
6_D	GO:0048137	spermatocyte division	8.57268e-05	0.207288	0	0	0	1	1	1	0.0772143	0	0	0	0	1	1
6_D	GO:0048144	fibroblast proliferation	1.41161e-05	0.0341328	0	0	0	1	1	1	0.0772143	0	0	0	0	1	1
6_D	GO:0048160	primary follicle stage	2.1177e-05	0.0512061	0	0	0	1	1	1	0.0772143	0	0	0	0	1	1
6_D	GO:0048170	positive regulation of long-term neuronal synaptic plasticity	0.000312824	0.756408	0	0	0	1	1	5	0.386072	0	0	0	0	1	1
6_D	GO:0048174	negative regulation of short-term neuronal synaptic plasticity	5.5217e-05	0.133515	0	0	0	1	1	1	0.0772143	0	0	0	0	1	1
6_D	GO:0048178	negative regulation of hepatocyte growth factor biosynthetic process	8.52067e-05	0.20603	0	0	0	1	1	1	0.0772143	0	0	0	0	1	1
6_D	GO:0048203	vesicle targeting, trans-Golgi to endosome	5.31297e-05	0.128468	0	0	0	1	1	2	0.154429	0	0	0	0	1	1
6_D	GO:0048205	COPI coating of Golgi vesicle	3.51859e-05	0.0850795	0	0	0	1	1	2	0.154429	0	0	0	0	1	1
6_D	GO:0048209	regulation of vesicle targeting, to, from or within Golgi	3.59353e-05	0.0868915	0	0	0	1	1	2	0.154429	0	0	0	0	1	1
6_D	GO:0048210	Golgi vesicle fusion to target membrane	4.31473e-05	0.10433	0	0	0	1	1	2	0.154429	0	0	0	0	1	1
6_D	GO:0048211	Golgi vesicle docking	3.26794e-05	0.0790188	0	0	0	1	1	1	0.0772143	0	0	0	0	1	1
6_D	GO:0048213	Golgi vesicle prefusion complex stabilization	1.97988e-05	0.0478734	0	0	0	1	1	2	0.154429	0	0	0	0	1	1
6_D	GO:0048219	inter-Golgi cisterna vesicle-mediated transport	1.11613e-05	0.0269881	0	0	0	1	1	1	0.0772143	0	0	0	0	1	1
6_D	GO:0048239	negative regulation of DNA recombination at telomere	4.04293e-05	0.097758	0	0	0	1	1	3	0.231643	0	0	0	0	1	1
6_D	GO:0048241	epinephrine transport	5.42394e-05	0.131151	0	0	0	1	1	2	0.154429	0	0	0	0	1	1
6_D	GO:0048242	epinephrine secretion	1.92114e-05	0.0464533	0	0	0	1	1	1	0.0772143	0	0	0	0	1	1
6_D	GO:0048243	norepinephrine secretion	7.49187e-06	0.0181153	0	0	0	1	1	1	0.0772143	0	0	0	0	1	1
6_D	GO:0048246	macrophage chemotaxis	0.000431395	1.04311	0	0	0	1	1	12	0.926572	0	0	0	0	1	1
6_D	GO:0048247	lymphocyte chemotaxis	0.00107096	2.58959	0	0	0	1	1	42	3.243	0	0	0	0	1	1
6_D	GO:0048250	mitochondrial iron ion transport	7.54021e-05	0.182322	0	0	0	1	1	3	0.231643	0	0	0	0	1	1
6_D	GO:0048251	elastic fiber assembly	0.000287368	0.694856	0	0	0	1	1	8	0.617714	0	0	0	0	1	1
6_D	GO:0048254	snoRNA localization	9.80186e-05	0.237009	0	0	0	1	1	4	0.308857	0	0	0	0	1	1
6_D	GO:0048262	determination of dorsal/ventral asymmetry	0.000428886	1.03705	0	0	0	1	1	7	0.5405	0	0	0	0	1	1
6_D	GO:0048263	determination of dorsal identity	0.000419839	1.01517	0	0	0	1	1	6	0.463286	0	0	0	0	1	1
6_D	GO:0048264	determination of ventral identity	9.0469e-06	0.0218754	0	0	0	1	1	1	0.0772143	0	0	0	0	1	1
6_D	GO:0048290	isotype switching to IgA isotypes	2.23343e-05	0.0540044	0	0	0	1	1	1	0.0772143	0	0	0	0	1	1
6_D	GO:0048291	isotype switching to IgG isotypes	6.67828e-06	0.0161481	0	0	0	1	1	1	0.0772143	0	0	0	0	1	1
6_D	GO:0048298	positive regulation of isotype switching to IgA isotypes	0.000101927	0.24646	0	0	0	1	1	6	0.463286	0	0	0	0	1	1
6_D	GO:0048304	positive regulation of isotype switching to IgG isotypes	0.000583163	1.41009	0	0	0	1	1	14	1.081	0	0	0	0	1	1
6_D	GO:0048311	mitochondrion distribution	0.000400545	0.968518	0	0	0	1	1	13	1.00379	0	0	0	0	1	1
6_D	GO:0048312	intracellular distribution of mitochondria	0.000207642	0.502078	0	0	0	1	1	8	0.617714	0	0	0	0	1	1
6_D	GO:0048320	axial mesoderm formation	5.10006e-05	0.123319	0	0	0	1	1	3	0.231643	0	0	0	0	1	1
6_D	GO:0048327	axial mesodermal cell fate specification	1.30559e-05	0.0315692	0	0	0	1	1	1	0.0772143	0	0	0	0	1	1
6_D	GO:0048337	positive regulation of mesodermal cell fate specification	1.48753e-05	0.0359686	0	0	0	1	1	1	0.0772143	0	0	0	0	1	1
6_D	GO:0048343	paraxial mesodermal cell fate commitment	1.85791e-05	0.0449244	0	0	0	1	1	2	0.154429	0	0	0	0	1	1
6_D	GO:0048352	paraxial mesoderm structural organization	2.78179e-05	0.0672637	0	0	0	1	1	1	0.0772143	0	0	0	0	1	1
6_D	GO:0048371	lateral mesodermal cell differentiation	7.02483e-05	0.16986	0	0	0	1	1	1	0.0772143	0	0	0	0	1	1
6_D	GO:0048378	regulation of lateral mesodermal cell fate specification	0.000102599	0.248084	0	0	0	1	1	2	0.154429	0	0	0	0	1	1
6_D	GO:0048386	positive regulation of retinoic acid receptor signaling pathway	0.000263322	0.636713	0	0	0	1	1	5	0.386072	0	0	0	0	1	1
6_D	GO:0048392	intermediate mesodermal cell differentiation	7.19676e-05	0.174018	0	0	0	1	1	1	0.0772143	0	0	0	0	1	1
6_D	GO:0048478	replication fork protection	0.000107505	0.259947	0	0	0	1	1	6	0.463286	0	0	0	0	1	1
6_D	GO:0048499	synaptic vesicle membrane organization	2.24427e-05	0.0542665	0	0	0	1	1	3	0.231643	0	0	0	0	1	1
6_D	GO:0048539	bone marrow development	0.00033	0.79794	0	0	0	1	1	7	0.5405	0	0	0	0	1	1
6_D	GO:0048548	regulation of pinocytosis	0.000166148	0.401746	0	0	0	1	1	9	0.694929	0	0	0	0	1	1
6_D	GO:0048549	positive regulation of pinocytosis	0.000103426	0.250083	0	0	0	1	1	4	0.308857	0	0	0	0	1	1
6_D	GO:0048550	negative regulation of pinocytosis	6.27224e-05	0.151663	0	0	0	1	1	5	0.386072	0	0	0	0	1	1
6_D	GO:0048560	establishment of anatomical structure orientation	0.000238775	0.577357	0	0	0	1	1	3	0.231643	0	0	0	0	1	1
6_D	GO:0048561	establishment of animal organ orientation	0.000145799	0.352542	0	0	0	1	1	2	0.154429	0	0	0	0	1	1
6_D	GO:0048571	long-day photoperiodism	1.02601e-05	0.0248089	0	0	0	1	1	1	0.0772143	0	0	0	0	1	1
6_D	GO:0048611	embryonic ectodermal digestive tract development	7.86742e-05	0.190234	0	0	0	1	1	2	0.154429	0	0	0	0	1	1
6_D	GO:0048613	embryonic ectodermal digestive tract morphogenesis	7.02483e-05	0.16986	0	0	0	1	1	1	0.0772143	0	0	0	0	1	1
6_D	GO:0048619	embryonic hindgut morphogenesis	0.000484496	1.17151	0	0	0	1	1	4	0.308857	0	0	0	0	1	1
6_D	GO:0048625	myoblast fate commitment	0.000357202	0.863715	0	0	0	1	1	4	0.308857	0	0	0	0	1	1
6_D	GO:0048627	myoblast development	5.22436e-05	0.126325	0	0	0	1	1	2	0.154429	0	0	0	0	1	1
6_D	GO:0048630	skeletal muscle tissue growth	0.000117602	0.284363	0	0	0	1	1	3	0.231643	0	0	0	0	1	1
6_D	GO:0048631	regulation of skeletal muscle tissue growth	0.000221842	0.536414	0	0	0	1	1	6	0.463286	0	0	0	0	1	1
6_D	GO:0048632	negative regulation of skeletal muscle tissue growth	7.9637e-05	0.192562	0	0	0	1	1	2	0.154429	0	0	0	0	1	1
6_D	GO:0048633	positive regulation of skeletal muscle tissue growth	0.000142205	0.343852	0	0	0	1	1	4	0.308857	0	0	0	0	1	1
6_D	GO:0048669	collateral sprouting in absence of injury	0.000404593	0.978305	0	0	0	1	1	2	0.154429	0	0	0	0	1	1
6_D	GO:0048677	axon extension involved in regeneration	5.48056e-06	0.013252	0	0	0	1	1	1	0.0772143	0	0	0	0	1	1
6_D	GO:0048683	regulation of collateral sprouting of intact axon in response to injury	3.47376e-05	0.0839954	0	0	0	1	1	1	0.0772143	0	0	0	0	1	1
6_D	GO:0048692	negative regulation of axon extension involved in regeneration	0.000159174	0.384882	0	0	0	1	1	1	0.0772143	0	0	0	0	1	1
6_D	GO:0048696	regulation of collateral sprouting in absence of injury	6.94109e-05	0.167836	0	0	0	1	1	3	0.231643	0	0	0	0	1	1
6_D	GO:0048697	positive regulation of collateral sprouting in absence of injury	5.34459e-05	0.129232	0	0	0	1	1	2	0.154429	0	0	0	0	1	1
6_D	GO:0048698	negative regulation of collateral sprouting in absence of injury	1.5965e-05	0.0386034	0	0	0	1	1	1	0.0772143	0	0	0	0	1	1
6_D	GO:0048702	embryonic neurocranium morphogenesis	0.00017387	0.420418	0	0	0	1	1	5	0.386072	0	0	0	0	1	1
6_D	GO:0048741	skeletal muscle fiber development	0.00087494	2.1156	0	0	0	1	1	26	2.00757	0	0	0	0	1	1
6_D	GO:0048742	regulation of skeletal muscle fiber development	0.000789803	1.90974	0	0	0	1	1	12	0.926572	0	0	0	0	1	1
6_D	GO:0048743	positive regulation of skeletal muscle fiber development	0.000432213	1.04509	0	0	0	1	1	8	0.617714	0	0	0	0	1	1
6_D	GO:0048749	compound eye development	0.000181041	0.437757	0	0	0	1	1	2	0.154429	0	0	0	0	1	1
6_D	GO:0048753	pigment granule organization	0.00107755	2.60553	0	0	0	1	1	18	1.38986	0	0	0	0	1	1
6_D	GO:0048769	sarcomerogenesis	0.000123973	0.299767	0	0	0	1	1	3	0.231643	0	0	0	0	1	1
6_D	GO:0048773	erythrophore differentiation	1.12905e-05	0.0273004	0	0	0	1	1	1	0.0772143	0	0	0	0	1	1
6_D	GO:0048789	cytoskeletal matrix organization at active zone	0.000246485	0.596001	0	0	0	1	1	1	0.0772143	0	0	0	0	1	1
6_D	GO:0048790	maintenance of presynaptic active zone structure	0.000206958	0.500424	0	0	0	1	1	3	0.231643	0	0	0	0	1	1
6_D	GO:0048792	spontaneous exocytosis of neurotransmitter	1.11711e-05	0.0270118	0	0	0	1	1	1	0.0772143	0	0	0	0	1	1
6_D	GO:0048807	female genitalia morphogenesis	0.000354401	0.856942	0	0	0	1	1	3	0.231643	0	0	0	0	1	1
6_D	GO:0048808	male genitalia morphogenesis	0.000529981	1.28149	0	0	0	1	1	4	0.308857	0	0	0	0	1	1
6_D	GO:0048817	negative regulation of hair follicle maturation	0.000144531	0.349477	0	0	0	1	1	3	0.231643	0	0	0	0	1	1
6_D	GO:0048822	enucleate erythrocyte development	2.97299e-05	0.0718869	0	0	0	1	1	2	0.154429	0	0	0	0	1	1
6_D	GO:0048855	adenohypophysis morphogenesis	1.21154e-05	0.0292951	0	0	0	1	1	1	0.0772143	0	0	0	0	1	1
6_D	GO:0048866	stem cell fate specification	0.000497288	1.20244	0	0	0	1	1	4	0.308857	0	0	0	0	1	1
6_D	GO:0048877	homeostasis of number of retina cells	6.36365e-06	0.0153873	0	0	0	1	1	1	0.0772143	0	0	0	0	1	1
6_D	GO:0048894	efferent axon development in a lateral line nerve	9.72073e-05	0.235047	0	0	0	1	1	1	0.0772143	0	0	0	0	1	1
6_D	GO:0048925	lateral line system development	0.000103304	0.249789	0	0	0	1	1	2	0.154429	0	0	0	0	1	1
6_D	GO:0050432	catecholamine secretion	0.000223582	0.540621	0	0	0	1	1	4	0.308857	0	0	0	0	1	1
6_D	GO:0050651	dermatan sulfate proteoglycan biosynthetic process	0.00010643	0.257348	0	0	0	1	1	5	0.386072	0	0	0	0	1	1
6_D	GO:0050653	chondroitin sulfate proteoglycan biosynthetic process, polysaccharide chain biosynthetic process	9.77112e-05	0.236266	0	0	0	1	1	1	0.0772143	0	0	0	0	1	1
6_D	GO:0050665	hydrogen peroxide biosynthetic process	0.000175619	0.424647	0	0	0	1	1	9	0.694929	0	0	0	0	1	1
6_D	GO:0050668	positive regulation of homocysteine metabolic process	1.47631e-05	0.0356973	0	0	0	1	1	1	0.0772143	0	0	0	0	1	1
6_D	GO:0050674	urothelial cell proliferation	0.000192961	0.46658	0	0	0	1	1	1	0.0772143	0	0	0	0	1	1
6_D	GO:0050677	positive regulation of urothelial cell proliferation	0.000192961	0.46658	0	0	0	1	1	1	0.0772143	0	0	0	0	1	1
6_D	GO:0050689	negative regulation of defense response to virus by host	2.4312e-05	0.0587865	0	0	0	1	1	3	0.231643	0	0	0	0	1	1
6_D	GO:0050703	interleukin-1 alpha secretion	2.35615e-06	0.00569717	0	0	0	1	1	1	0.0772143	0	0	0	0	1	1
6_D	GO:0050712	negative regulation of interleukin-1 alpha secretion	6.11704e-05	0.14791	0	0	0	1	1	1	0.0772143	0	0	0	0	1	1
6_D	GO:0050720	interleukin-1 beta biosynthetic process	1.34457e-05	0.0325117	0	0	0	1	1	1	0.0772143	0	0	0	0	1	1
6_D	GO:0050725	positive regulation of interleukin-1 beta biosynthetic process	1.72647e-05	0.0417461	0	0	0	1	1	1	0.0772143	0	0	0	0	1	1
6_D	GO:0050726	positive regulation of interleukin-1 alpha biosynthetic process	1.86649e-05	0.0451317	0	0	0	1	1	1	0.0772143	0	0	0	0	1	1
6_D	GO:0050747	positive regulation of lipoprotein metabolic process	0.000170066	0.411219	0	0	0	1	1	5	0.386072	0	0	0	0	1	1
6_D	GO:0050755	chemokine metabolic process	2.1168e-05	0.0511841	0	0	0	1	1	2	0.154429	0	0	0	0	1	1
6_D	GO:0050760	negative regulation of thymidylate synthase biosynthetic process	8.64539e-06	0.0209046	0	0	0	1	1	1	0.0772143	0	0	0	0	1	1
6_D	GO:0050787	detoxification of mercury ion	4.9106e-05	0.118738	0	0	0	1	1	2	0.154429	0	0	0	0	1	1
6_D	GO:0050798	activated T cell proliferation	0.000465895	1.12654	0	0	0	1	1	9	0.694929	0	0	0	0	1	1
6_D	GO:0050802	circadian sleep/wake cycle, sleep	0.00015399	0.372348	0	0	0	1	1	3	0.231643	0	0	0	0	1	1
6_D	GO:0050812	regulation of acyl-CoA biosynthetic process	0.000380103	0.91909	0	0	0	1	1	5	0.386072	0	0	0	0	1	1
6_D	GO:0050823	peptide antigen stabilization	2.53292e-06	0.0061246	0	0	0	1	1	1	0.0772143	0	0	0	0	1	1
6_D	GO:0050828	regulation of liquid surface tension	6.09434e-06	0.0147361	0	0	0	1	1	1	0.0772143	0	0	0	0	1	1
6_D	GO:0050849	negative regulation of calcium-mediated signaling	0.00050951	1.232	0	0	0	1	1	16	1.23543	0	0	0	0	1	1
6_D	GO:0050858	negative regulation of antigen receptor-mediated signaling pathway	0.00088475	2.13932	0	0	0	1	1	23	1.77593	0	0	0	0	1	1
6_D	GO:0050859	negative regulation of B cell receptor signaling pathway	0.000137238	0.331842	0	0	0	1	1	5	0.386072	0	0	0	0	1	1
6_D	GO:0050860	negative regulation of T cell receptor signaling pathway	0.000752995	1.82074	0	0	0	1	1	19	1.46707	0	0	0	0	1	1
6_D	GO:0050872	white fat cell differentiation	0.00113142	2.73577	0	0	0	1	1	16	1.23543	0	0	0	0	1	1
6_D	GO:0050882	voluntary musculoskeletal movement	0.000290536	0.702515	0	0	0	1	1	8	0.617714	0	0	0	0	1	1
6_D	GO:0050894	determination of affect	1.28663e-05	0.0311107	0	0	0	1	1	1	0.0772143	0	0	0	0	1	1
6_D	GO:0050902	leukocyte adhesive activation	3.26919e-05	0.079049	0	0	0	1	1	2	0.154429	0	0	0	0	1	1
6_D	GO:0050904	diapedesis	0.000114528	0.276928	0	0	0	1	1	2	0.154429	0	0	0	0	1	1
6_D	GO:0050928	negative regulation of positive chemotaxis	4.74301e-05	0.114686	0	0	0	1	1	1	0.0772143	0	0	0	0	1	1
6_D	GO:0050929	induction of negative chemotaxis	0.000262352	0.634367	0	0	0	1	1	1	0.0772143	0	0	0	0	1	1
6_D	GO:0050955	thermoception	0.000195499	0.472716	0	0	0	1	1	4	0.308857	0	0	0	0	1	1
6_D	GO:0050960	detection of temperature stimulus involved in thermoception	1.28285e-05	0.0310194	0	0	0	1	1	1	0.0772143	0	0	0	0	1	1
6_D	GO:0050966	detection of mechanical stimulus involved in sensory perception of pain	0.000765186	1.85022	0	0	0	1	1	10	0.772143	0	0	0	0	1	1
6_D	GO:0050968	detection of chemical stimulus involved in sensory perception of pain	0.000123557	0.29876	0	0	0	1	1	3	0.231643	0	0	0	0	1	1
6_D	GO:0050976	detection of mechanical stimulus involved in sensory perception of touch	4.17512e-05	0.100955	0	0	0	1	1	2	0.154429	0	0	0	0	1	1
6_D	GO:0050992	dimethylallyl diphosphate biosynthetic process	3.62061e-05	0.0875463	0	0	0	1	1	3	0.231643	0	0	0	0	1	1
6_D	GO:0051005	negative regulation of lipoprotein lipase activity	8.28691e-05	0.200377	0	0	0	1	1	6	0.463286	0	0	0	0	1	1
6_D	GO:0051013	microtubule severing	0.000262447	0.634597	0	0	0	1	1	7	0.5405	0	0	0	0	1	1
6_D	GO:0051025	negative regulation of immunoglobulin secretion	5.51426e-05	0.133335	0	0	0	1	1	3	0.231643	0	0	0	0	1	1
6_D	GO:0051026	chiasma assembly	0.00023522	0.568761	0	0	0	1	1	9	0.694929	0	0	0	0	1	1
6_D	GO:0051029	rRNA transport	9.64069e-05	0.233112	0	0	0	1	1	6	0.463286	0	0	0	0	1	1
6_D	GO:0051030	snRNA transport	2.88804e-05	0.0698329	0	0	0	1	1	3	0.231643	0	0	0	0	1	1
6_D	GO:0051031	tRNA transport	0.000141962	0.343263	0	0	0	1	1	5	0.386072	0	0	0	0	1	1
6_D	GO:0051037	regulation of transcription involved in meiotic cell cycle	0.000216015	0.522325	0	0	0	1	1	2	0.154429	0	0	0	0	1	1
6_D	GO:0051038	negative regulation of transcription involved in meiotic cell cycle	0.000194511	0.470328	0	0	0	1	1	1	0.0772143	0	0	0	0	1	1
6_D	GO:0051039	positive regulation of transcription involved in meiotic cell cycle	2.15041e-05	0.051997	0	0	0	1	1	1	0.0772143	0	0	0	0	1	1
6_D	GO:0051040	regulation of calcium-independent cell-cell adhesion	0.000315598	0.763116	0	0	0	1	1	2	0.154429	0	0	0	0	1	1
6_D	GO:0051041	positive regulation of calcium-independent cell-cell adhesion	1.22499e-05	0.0296202	0	0	0	1	1	1	0.0772143	0	0	0	0	1	1
6_D	GO:0051042	negative regulation of calcium-independent cell-cell adhesion	0.000303348	0.733496	0	0	0	1	1	1	0.0772143	0	0	0	0	1	1
6_D	GO:0051045	negative regulation of membrane protein ectodomain proteolysis	0.00033297	0.805121	0	0	0	1	1	7	0.5405	0	0	0	0	1	1
6_D	GO:0051068	dihydrolipoamide metabolic process	3.26579e-05	0.0789668	0	0	0	1	1	1	0.0772143	0	0	0	0	1	1
6_D	GO:0051081	nuclear envelope disassembly	9.79574e-05	0.236861	0	0	0	1	1	5	0.386072	0	0	0	0	1	1
6_D	GO:0051085	chaperone mediated protein folding requiring cofactor	0.000239853	0.579964	0	0	0	1	1	16	1.23543	0	0	0	0	1	1
6_D	GO:0051086	chaperone mediated protein folding independent of cofactor	1.94841e-05	0.0471126	0	0	0	1	1	1	0.0772143	0	0	0	0	1	1
6_D	GO:0051088	PMA-inducible membrane protein ectodomain proteolysis	8.44347e-05	0.204163	0	0	0	1	1	3	0.231643	0	0	0	0	1	1
6_D	GO:0051089	constitutive protein ectodomain proteolysis	5.24325e-05	0.126782	0	0	0	1	1	1	0.0772143	0	0	0	0	1	1
6_D	GO:0051095	regulation of helicase activity	0.000323014	0.781047	0	0	0	1	1	7	0.5405	0	0	0	0	1	1
6_D	GO:0051096	positive regulation of helicase activity	0.000296073	0.715905	0	0	0	1	1	6	0.463286	0	0	0	0	1	1
6_D	GO:0051097	negative regulation of helicase activity	2.69405e-05	0.0651421	0	0	0	1	1	1	0.0772143	0	0	0	0	1	1
6_D	GO:0051102	DNA ligation involved in DNA recombination	2.14267e-05	0.0518098	0	0	0	1	1	1	0.0772143	0	0	0	0	1	1
6_D	GO:0051103	DNA ligation involved in DNA repair	0.000244265	0.590634	0	0	0	1	1	7	0.5405	0	0	0	0	1	1
6_D	GO:0051122	hepoxilin biosynthetic process	5.22244e-05	0.126278	0	0	0	1	1	4	0.308857	0	0	0	0	1	1
6_D	GO:0051124	synaptic growth at neuromuscular junction	0.0001505	0.363909	0	0	0	1	1	2	0.154429	0	0	0	0	1	1
6_D	GO:0051131	chaperone-mediated protein complex assembly	0.000299993	0.725384	0	0	0	1	1	11	0.849357	0	0	0	0	1	1
6_D	GO:0051132	NK T cell activation	0.000311284	0.752685	0	0	0	1	1	3	0.231643	0	0	0	0	1	1
6_D	GO:0051134	negative regulation of NK T cell activation	1.55892e-05	0.0376947	0	0	0	1	1	1	0.0772143	0	0	0	0	1	1
6_D	GO:0051160	L-xylitol catabolic process	2.11317e-05	0.0510965	0	0	0	1	1	1	0.0772143	0	0	0	0	1	1
6_D	GO:0051180	vitamin transport	0.000856636	2.07134	0	0	0	1	1	29	2.23922	0	0	0	0	1	1
6_D	GO:0051197	positive regulation of coenzyme metabolic process	0.000589832	1.42621	0	0	0	1	1	12	0.926572	0	0	0	0	1	1
6_D	GO:0051204	protein insertion into mitochondrial membrane	0.000109325	0.264347	0	0	0	1	1	4	0.308857	0	0	0	0	1	1
6_D	GO:0051208	sequestering of calcium ion	5.37598e-05	0.129991	0	0	0	1	1	2	0.154429	0	0	0	0	1	1
6_D	GO:0051228	mitotic spindle disassembly	1.35337e-05	0.0327245	0	0	0	1	1	1	0.0772143	0	0	0	0	1	1
6_D	GO:0051231	spindle elongation	0.000169325	0.409428	0	0	0	1	1	8	0.617714	0	0	0	0	1	1
6_D	GO:0051232	meiotic spindle elongation	1.51696e-05	0.03668	0	0	0	1	1	1	0.0772143	0	0	0	0	1	1
6_D	GO:0051255	spindle midzone assembly	0.000269245	0.651035	0	0	0	1	1	10	0.772143	0	0	0	0	1	1
6_D	GO:0051256	mitotic spindle midzone assembly	0.000154156	0.372748	0	0	0	1	1	7	0.5405	0	0	0	0	1	1
6_D	GO:0051257	meiotic spindle midzone assembly	2.90523e-05	0.0702484	0	0	0	1	1	1	0.0772143	0	0	0	0	1	1
6_D	GO:0051280	negative regulation of release of sequestered calcium ion into cytosol	0.000319851	0.7734	0	0	0	1	1	12	0.926572	0	0	0	0	1	1
6_D	GO:0051292	nuclear pore complex assembly	0.000301604	0.729278	0	0	0	1	1	10	0.772143	0	0	0	0	1	1
6_D	GO:0051293	establishment of spindle localization	0.00207203	5.01016	0	0	0	1	1	37	2.85693	0	0	0	0	1	1
6_D	GO:0051294	establishment of spindle orientation	0.00184451	4.46002	0	0	0	1	1	30	2.31643	0	0	0	0	1	1
6_D	GO:0051295	establishment of meiotic spindle localization	0.000171664	0.415085	0	0	0	1	1	5	0.386072	0	0	0	0	1	1
6_D	GO:0051296	establishment of meiotic spindle orientation	1.93984e-05	0.0469053	0	0	0	1	1	1	0.0772143	0	0	0	0	1	1
6_D	GO:0051299	centrosome separation	0.000151335	0.365929	0	0	0	1	1	7	0.5405	0	0	0	0	1	1
6_D	GO:0051305	chromosome movement towards spindle pole	0.000465622	1.12587	0	0	0	1	1	5	0.386072	0	0	0	0	1	1
6_D	GO:0051306	mitotic sister chromatid separation	0.000124901	0.302011	0	0	0	1	1	3	0.231643	0	0	0	0	1	1
6_D	GO:0051308	male meiosis chromosome separation	1.76961e-05	0.0427891	0	0	0	1	1	1	0.0772143	0	0	0	0	1	1
6_D	GO:0051309	female meiosis chromosome separation	2.35781e-05	0.0570119	0	0	0	1	1	1	0.0772143	0	0	0	0	1	1
6_D	GO:0051311	meiotic metaphase plate congression	3.3104e-05	0.0800454	0	0	0	1	1	2	0.154429	0	0	0	0	1	1
6_D	GO:0051342	regulation of cyclic-nucleotide phosphodiesterase activity	0.000359112	0.868332	0	0	0	1	1	7	0.5405	0	0	0	0	1	1
6_D	GO:0051343	positive regulation of cyclic-nucleotide phosphodiesterase activity	0.000315501	0.762883	0	0	0	1	1	5	0.386072	0	0	0	0	1	1
6_D	GO:0051344	negative regulation of cyclic-nucleotide phosphodiesterase activity	4.36103e-05	0.10545	0	0	0	1	1	2	0.154429	0	0	0	0	1	1
6_D	GO:0051355	proprioception involved in equilibrioception	0.000128227	0.310052	0	0	0	1	1	1	0.0772143	0	0	0	0	1	1
6_D	GO:0051365	cellular response to potassium ion starvation	0.000136381	0.32977	0	0	0	1	1	3	0.231643	0	0	0	0	1	1
6_D	GO:0051387	negative regulation of neurotrophin TRK receptor signaling pathway	0.000248977	0.602025	0	0	0	1	1	4	0.308857	0	0	0	0	1	1
6_D	GO:0051389	inactivation of MAPKK activity	0.00014506	0.350756	0	0	0	1	1	2	0.154429	0	0	0	0	1	1
6_D	GO:0051391	tRNA acetylation	4.36896e-05	0.105642	0	0	0	1	1	1	0.0772143	0	0	0	0	1	1
6_D	GO:0051394	regulation of nerve growth factor receptor activity	1.92481e-05	0.0465418	0	0	0	1	1	1	0.0772143	0	0	0	0	1	1
6_D	GO:0051413	response to cortisone	1.96938e-06	0.00476195	0	0	0	1	1	1	0.0772143	0	0	0	0	1	1
6_D	GO:0051436	negative regulation of ubiquitin-protein ligase activity involved in mitotic cell cycle	4.12319e-05	0.0996987	0	0	0	1	1	2	0.154429	0	0	0	0	1	1
6_D	GO:0051440	regulation of ubiquitin-protein ligase activity involved in meiotic cell cycle	5.1367e-05	0.124205	0	0	0	1	1	2	0.154429	0	0	0	0	1	1
6_D	GO:0051441	positive regulation of ubiquitin-protein ligase activity involved in meiotic cell cycle	1.64866e-05	0.0398647	0	0	0	1	1	1	0.0772143	0	0	0	0	1	1
6_D	GO:0051442	negative regulation of ubiquitin-protein ligase activity involved in meiotic cell cycle	3.48803e-05	0.0843407	0	0	0	1	1	1	0.0772143	0	0	0	0	1	1
6_D	GO:0051456	attachment of spindle microtubules to kinetochore involved in meiotic sister chromatid segregation	1.64704e-05	0.0398254	0	0	0	1	1	1	0.0772143	0	0	0	0	1	1
6_D	GO:0051458	corticotropin secretion	7.41096e-05	0.179197	0	0	0	1	1	2	0.154429	0	0	0	0	1	1
6_D	GO:0051459	regulation of corticotropin secretion	0.000151954	0.367425	0	0	0	1	1	6	0.463286	0	0	0	0	1	1
6_D	GO:0051460	negative regulation of corticotropin secretion	1.95215e-05	0.0472031	0	0	0	1	1	1	0.0772143	0	0	0	0	1	1
6_D	GO:0051461	positive regulation of corticotropin secretion	0.000132432	0.320222	0	0	0	1	1	5	0.386072	0	0	0	0	1	1
6_D	GO:0051463	negative regulation of cortisol secretion	3.68157e-05	0.0890204	0	0	0	1	1	1	0.0772143	0	0	0	0	1	1
6_D	GO:0051466	positive regulation of corticotropin-releasing hormone secretion	0.000127408	0.308073	0	0	0	1	1	3	0.231643	0	0	0	0	1	1
6_D	GO:0051490	negative regulation of filopodium assembly	5.3793e-05	0.130072	0	0	0	1	1	2	0.154429	0	0	0	0	1	1
6_D	GO:0051531	NFAT protein import into nucleus	0.000381464	0.922381	0	0	0	1	1	2	0.154429	0	0	0	0	1	1
6_D	GO:0051532	regulation of NFAT protein import into nucleus	0.000525563	1.27081	0	0	0	1	1	11	0.849357	0	0	0	0	1	1
6_D	GO:0051533	positive regulation of NFAT protein import into nucleus	0.000285833	0.691144	0	0	0	1	1	6	0.463286	0	0	0	0	1	1
6_D	GO:0051534	negative regulation of NFAT protein import into nucleus	0.00023973	0.579667	0	0	0	1	1	5	0.386072	0	0	0	0	1	1
6_D	GO:0051541	elastin metabolic process	0.000107096	0.258958	0	0	0	1	1	3	0.231643	0	0	0	0	1	1
6_D	GO:0051542	elastin biosynthetic process	2.40843e-05	0.0582358	0	0	0	1	1	1	0.0772143	0	0	0	0	1	1
6_D	GO:0051545	negative regulation of elastin biosynthetic process	1.3911e-05	0.0336369	0	0	0	1	1	1	0.0772143	0	0	0	0	1	1
6_D	GO:0051546	keratinocyte migration	0.000167431	0.404848	0	0	0	1	1	5	0.386072	0	0	0	0	1	1
6_D	GO:0051548	negative regulation of keratinocyte migration	0.000128415	0.310507	0	0	0	1	1	1	0.0772143	0	0	0	0	1	1
6_D	GO:0051552	flavone metabolic process	0.000313091	0.757054	0	0	0	1	1	2	0.154429	0	0	0	0	1	1
6_D	GO:0051562	negative regulation of mitochondrial calcium ion concentration	4.14597e-05	0.100249	0	0	0	1	1	2	0.154429	0	0	0	0	1	1
6_D	GO:0051563	smooth endoplasmic reticulum calcium ion homeostasis	0.000159804	0.386406	0	0	0	1	1	2	0.154429	0	0	0	0	1	1
6_D	GO:0051571	positive regulation of histone H3-K4 methylation	0.000579157	1.4004	0	0	0	1	1	15	1.15821	0	0	0	0	1	1
6_D	GO:0051572	negative regulation of histone H3-K4 methylation	0.000356946	0.863095	0	0	0	1	1	5	0.386072	0	0	0	0	1	1
6_D	GO:0051574	positive regulation of histone H3-K9 methylation	0.000446113	1.0787	0	0	0	1	1	9	0.694929	0	0	0	0	1	1
6_D	GO:0051582	positive regulation of neurotransmitter uptake	0.000286063	0.691702	0	0	0	1	1	4	0.308857	0	0	0	0	1	1
6_D	GO:0051584	regulation of dopamine uptake involved in synaptic transmission	0.000445691	1.07768	0	0	0	1	1	6	0.463286	0	0	0	0	1	1
6_D	GO:0051585	negative regulation of dopamine uptake involved in synaptic transmission	0.000210662	0.50938	0	0	0	1	1	1	0.0772143	0	0	0	0	1	1
6_D	GO:0051586	positive regulation of dopamine uptake involved in synaptic transmission	9.71952e-05	0.235018	0	0	0	1	1	3	0.231643	0	0	0	0	1	1
6_D	GO:0051594	detection of glucose	3.31414e-05	0.0801358	0	0	0	1	1	2	0.154429	0	0	0	0	1	1
6_D	GO:0051595	response to methylglyoxal	5.90689e-05	0.142828	0	0	0	1	1	2	0.154429	0	0	0	0	1	1
6_D	GO:0051598	meiotic recombination checkpoint	2.54705e-05	0.0615876	0	0	0	1	1	2	0.154429	0	0	0	0	1	1
6_D	GO:0051599	response to hydrostatic pressure	0.00012179	0.294488	0	0	0	1	1	6	0.463286	0	0	0	0	1	1
6_D	GO:0051610	serotonin uptake	2.51048e-05	0.0607035	0	0	0	1	1	1	0.0772143	0	0	0	0	1	1
6_D	GO:0051615	histamine uptake	3.88247e-05	0.0938782	0	0	0	1	1	1	0.0772143	0	0	0	0	1	1
6_D	GO:0051622	negative regulation of norepinephrine uptake	0.000210662	0.50938	0	0	0	1	1	1	0.0772143	0	0	0	0	1	1
6_D	GO:0051643	endoplasmic reticulum localization	0.000107814	0.260695	0	0	0	1	1	2	0.154429	0	0	0	0	1	1
6_D	GO:0051647	nucleus localization	0.00136271	3.29503	0	0	0	1	1	28	2.162	0	0	0	0	1	1
6_D	GO:0051653	spindle localization	0.00238336	5.76297	0	0	0	1	1	42	3.243	0	0	0	0	1	1
6_D	GO:0051659	maintenance of mitochondrion location	3.19716e-05	0.0773073	0	0	0	1	1	2	0.154429	0	0	0	0	1	1
6_D	GO:0051661	maintenance of centrosome location	0.00010773	0.260492	0	0	0	1	1	6	0.463286	0	0	0	0	1	1
6_D	GO:0051665	membrane raft localization	0.000250312	0.605255	0	0	0	1	1	8	0.617714	0	0	0	0	1	1
6_D	GO:0051673	membrane disruption in other organism	2.16072e-05	0.0522463	0	0	0	1	1	2	0.154429	0	0	0	0	1	1
6_D	GO:0051685	maintenance of ER location	7.10996e-05	0.171919	0	0	0	1	1	1	0.0772143	0	0	0	0	1	1
6_D	GO:0051692	cellular oligosaccharide catabolic process	8.77041e-06	0.0212069	0	0	0	1	1	1	0.0772143	0	0	0	0	1	1
6_D	GO:0051697	protein delipidation	0.000121202	0.293066	0	0	0	1	1	5	0.386072	0	0	0	0	1	1
6_D	GO:0051714	positive regulation of cytolysis in other organism	0.000216228	0.52284	0	0	0	1	1	3	0.231643	0	0	0	0	1	1
6_D	GO:0051725	protein de-ADP-ribosylation	8.69631e-05	0.210277	0	0	0	1	1	4	0.308857	0	0	0	0	1	1
6_D	GO:0051729	germline cell cycle switching, mitotic to meiotic cell cycle	2.85114e-05	0.0689406	0	0	0	1	1	2	0.154429	0	0	0	0	1	1
6_D	GO:0051758	homologous chromosome movement towards spindle pole involved in homologous chromosome segregation	9.06008e-05	0.219073	0	0	0	1	1	1	0.0772143	0	0	0	0	1	1
6_D	GO:0051771	negative regulation of nitric-oxide synthase biosynthetic process	0.000157786	0.381527	0	0	0	1	1	4	0.308857	0	0	0	0	1	1
6_D	GO:0051780	behavioral response to nutrient	5.01802e-05	0.121336	0	0	0	1	1	1	0.0772143	0	0	0	0	1	1
6_D	GO:0051790	short-chain fatty acid biosynthetic process	9.78033e-05	0.236488	0	0	0	1	1	4	0.308857	0	0	0	0	1	1
6_D	GO:0051792	medium-chain fatty acid biosynthetic process	4.37002e-05	0.105667	0	0	0	1	1	2	0.154429	0	0	0	0	1	1
6_D	GO:0051793	medium-chain fatty acid catabolic process	1.15749e-05	0.0279881	0	0	0	1	1	1	0.0772143	0	0	0	0	1	1
6_D	GO:0051796	negative regulation of catagen	1.37751e-05	0.0333081	0	0	0	1	1	1	0.0772143	0	0	0	0	1	1
6_D	GO:0051835	positive regulation of synapse structural plasticity	0.000258878	0.625968	0	0	0	1	1	4	0.308857	0	0	0	0	1	1
6_D	GO:0051866	general adaptation syndrome	0.000388649	0.939754	0	0	0	1	1	3	0.231643	0	0	0	0	1	1
6_D	GO:0051867	general adaptation syndrome, behavioral process	0.000176634	0.427101	0	0	0	1	1	2	0.154429	0	0	0	0	1	1
6_D	GO:0051878	lateral element assembly	5.78473e-05	0.139875	0	0	0	1	1	2	0.154429	0	0	0	0	1	1
6_D	GO:0051886	negative regulation of anagen	0.000130756	0.316169	0	0	0	1	1	2	0.154429	0	0	0	0	1	1
6_D	GO:0051892	negative regulation of cardioblast differentiation	0.000204846	0.495317	0	0	0	1	1	2	0.154429	0	0	0	0	1	1
6_D	GO:0051895	negative regulation of focal adhesion assembly	0.00069054	1.66972	0	0	0	1	1	14	1.081	0	0	0	0	1	1
6_D	GO:0051902	negative regulation of mitochondrial depolarization	9.93368e-05	0.240197	0	0	0	1	1	4	0.308857	0	0	0	0	1	1
6_D	GO:0051917	regulation of fibrinolysis	0.000359711	0.869781	0	0	0	1	1	11	0.849357	0	0	0	0	1	1
6_D	GO:0051918	negative regulation of fibrinolysis	0.000302627	0.731752	0	0	0	1	1	8	0.617714	0	0	0	0	1	1
6_D	GO:0051919	positive regulation of fibrinolysis	9.27858e-05	0.224356	0	0	0	1	1	4	0.308857	0	0	0	0	1	1
6_D	GO:0051935	glutamate reuptake	0.000162987	0.394101	0	0	0	1	1	2	0.154429	0	0	0	0	1	1
6_D	GO:0051938	L-glutamate import	0.000462383	1.11804	0	0	0	1	1	9	0.694929	0	0	0	0	1	1
6_D	GO:0051939	gamma-aminobutyric acid import	5.03664e-05	0.121786	0	0	0	1	1	1	0.0772143	0	0	0	0	1	1
6_D	GO:0051946	regulation of glutamate uptake involved in transmission of nerve impulse	1.5386e-05	0.0372033	0	0	0	1	1	1	0.0772143	0	0	0	0	1	1
6_D	GO:0051958	methotrexate transport	4.29002e-05	0.103733	0	0	0	1	1	2	0.154429	0	0	0	0	1	1
6_D	GO:0051971	positive regulation of transmission of nerve impulse	0.000399679	0.966424	0	0	0	1	1	7	0.5405	0	0	0	0	1	1
6_D	GO:0051977	lysophospholipid transport	4.13063e-05	0.0998786	0	0	0	1	1	2	0.154429	0	0	0	0	1	1
6_D	GO:0051984	positive regulation of chromosome segregation	0.00088233	2.13347	0	0	0	1	1	24	1.85314	0	0	0	0	1	1
6_D	GO:0051987	positive regulation of attachment of spindle microtubules to kinetochore	0.000141647	0.342503	0	0	0	1	1	6	0.463286	0	0	0	0	1	1
6_D	GO:0051988	regulation of attachment of spindle microtubules to kinetochore	0.000401065	0.969775	0	0	0	1	1	13	1.00379	0	0	0	0	1	1
6_D	GO:0052040	modulation by symbiont of host programmed cell death	0.000182775	0.441951	0	0	0	1	1	5	0.386072	0	0	0	0	1	1
6_D	GO:0052063	induction by symbiont of defense-related host nitric oxide production	5.1719e-05	0.125056	0	0	0	1	1	1	0.0772143	0	0	0	0	1	1
6_D	GO:0052106	quorum sensing involved in interaction with host	2.46047e-05	0.0594943	0	0	0	1	1	1	0.0772143	0	0	0	0	1	1
6_D	GO:0052150	modulation by symbiont of host apoptotic process	0.000174003	0.420739	0	0	0	1	1	4	0.308857	0	0	0	0	1	1
6_D	GO:0052182	modification by host of symbiont morphology or physiology via secreted substance	3.57019e-05	0.0863271	0	0	0	1	1	1	0.0772143	0	0	0	0	1	1
6_D	GO:0052314	phytoalexin metabolic process	8.58009e-05	0.207466	0	0	0	1	1	2	0.154429	0	0	0	0	1	1
6_D	GO:0052362	catabolism by host of symbiont protein	6.85607e-05	0.16578	0	0	0	1	1	1	0.0772143	0	0	0	0	1	1
6_D	GO:0052405	negative regulation by host of symbiont molecular function	0.000271854	0.657343	0	0	0	1	1	6	0.463286	0	0	0	0	1	1
6_D	GO:0052422	modulation by host of symbiont catalytic activity	0.00014575	0.352424	0	0	0	1	1	3	0.231643	0	0	0	0	1	1
6_D	GO:0052433	modulation by organism of apoptotic process in other organism involved in symbiotic interaction	0.000182775	0.441951	0	0	0	1	1	5	0.386072	0	0	0	0	1	1
6_D	GO:0052501	positive regulation by organism of apoptotic process in other organism involved in symbiotic interaction	0.000153488	0.371135	0	0	0	1	1	3	0.231643	0	0	0	0	1	1
6_D	GO:0052565	response to defense-related host nitric oxide production	0.000105238	0.254465	0	0	0	1	1	2	0.154429	0	0	0	0	1	1
6_D	GO:0052567	response to defense-related host reactive oxygen species production	3.09533e-06	0.0074845	0	0	0	1	1	1	0.0772143	0	0	0	0	1	1
6_D	GO:0052572	response to host immune response	0.000108333	0.26195	0	0	0	1	1	3	0.231643	0	0	0	0	1	1
6_D	GO:0052646	alditol phosphate metabolic process	0.000532965	1.28871	0	0	0	1	1	10	0.772143	0	0	0	0	1	1
6_D	GO:0052651	monoacylglycerol catabolic process	2.74836e-05	0.0664555	0	0	0	1	1	2	0.154429	0	0	0	0	1	1
6_D	GO:0052695	cellular glucuronidation	0.000127746	0.308889	0	0	0	1	1	12	0.926572	0	0	0	0	1	1
6_D	GO:0052696	flavonoid glucuronidation	6.86838e-05	0.166077	0	0	0	1	1	9	0.694929	0	0	0	0	1	1
6_D	GO:0052697	xenobiotic glucuronidation	6.86838e-05	0.166077	0	0	0	1	1	9	0.694929	0	0	0	0	1	1
6_D	GO:0052746	inositol phosphorylation	3.08256e-05	0.0745364	0	0	0	1	1	1	0.0772143	0	0	0	0	1	1
6_D	GO:0052803	imidazole-containing compound metabolic process	0.000309684	0.748816	0	0	0	1	1	10	0.772143	0	0	0	0	1	1
6_D	GO:0052805	imidazole-containing compound catabolic process	0.000168422	0.407244	0	0	0	1	1	6	0.463286	0	0	0	0	1	1
6_D	GO:0055003	cardiac myofibril assembly	0.000830671	2.00856	0	0	0	1	1	15	1.15821	0	0	0	0	1	1
6_D	GO:0055005	ventricular cardiac myofibril assembly	0.000292355	0.706915	0	0	0	1	1	3	0.231643	0	0	0	0	1	1
6_D	GO:0055014	atrial cardiac muscle cell development	0.000121708	0.294289	0	0	0	1	1	3	0.231643	0	0	0	0	1	1
6_D	GO:0055020	positive regulation of cardiac muscle fiber development	7.19676e-05	0.174018	0	0	0	1	1	1	0.0772143	0	0	0	0	1	1
6_D	GO:0055048	anastral spindle assembly	1.59201e-05	0.0384947	0	0	0	1	1	1	0.0772143	0	0	0	0	1	1
6_D	GO:0055073	cadmium ion homeostasis	1.22506e-05	0.029622	0	0	0	1	1	2	0.154429	0	0	0	0	1	1
6_D	GO:0055089	fatty acid homeostasis	0.00046791	1.13141	0	0	0	1	1	13	1.00379	0	0	0	0	1	1
6_D	GO:0055099	response to high density lipoprotein particle	8.70703e-05	0.210536	0	0	0	1	1	3	0.231643	0	0	0	0	1	1
6_D	GO:0055107	Golgi to secretory granule transport	4.03651e-05	0.0976027	0	0	0	1	1	1	0.0772143	0	0	0	0	1	1
6_D	GO:0055108	Golgi to transport vesicle transport	1.55677e-05	0.0376426	0	0	0	1	1	1	0.0772143	0	0	0	0	1	1
6_D	GO:0055113	epiboly involved in gastrulation with mouth forming second	1.20104e-05	0.0290412	0	0	0	1	1	1	0.0772143	0	0	0	0	1	1
6_D	GO:0055118	negative regulation of cardiac muscle contraction	0.00023668	0.572293	0	0	0	1	1	5	0.386072	0	0	0	0	1	1
6_D	GO:0055129	L-proline biosynthetic process	8.64743e-05	0.209095	0	0	0	1	1	5	0.386072	0	0	0	0	1	1
6_D	GO:0055130	D-alanine catabolic process	1.84466e-05	0.0446038	0	0	0	1	1	1	0.0772143	0	0	0	0	1	1
6_D	GO:0060003	copper ion export	4.11046e-05	0.0993909	0	0	0	1	1	2	0.154429	0	0	0	0	1	1
6_D	GO:0060008	Sertoli cell differentiation	0.00161882	3.91429	0	0	0	1	1	27	2.08479	0	0	0	0	1	1
6_D	GO:0060009	Sertoli cell development	0.00135106	3.26687	0	0	0	1	1	20	1.54429	0	0	0	0	1	1
6_D	GO:0060010	Sertoli cell fate commitment	1.41388e-05	0.0341876	0	0	0	1	1	1	0.0772143	0	0	0	0	1	1
6_D	GO:0060014	granulosa cell differentiation	5.85627e-05	0.141605	0	0	0	1	1	2	0.154429	0	0	0	0	1	1
6_D	GO:0060016	granulosa cell development	4.28394e-05	0.103586	0	0	0	1	1	1	0.0772143	0	0	0	0	1	1
6_D	GO:0060017	parathyroid gland development	0.000450808	1.09005	0	0	0	1	1	7	0.5405	0	0	0	0	1	1
6_D	GO:0060018	astrocyte fate commitment	0.000405221	0.979824	0	0	0	1	1	4	0.308857	0	0	0	0	1	1
6_D	GO:0060024	rhythmic synaptic transmission	0.000393098	0.950512	0	0	0	1	1	6	0.463286	0	0	0	0	1	1
6_D	GO:0060032	notochord regression	0.000155806	0.37674	0	0	0	1	1	2	0.154429	0	0	0	0	1	1
6_D	GO:0060033	anatomical structure regression	0.000413447	0.999714	0	0	0	1	1	11	0.849357	0	0	0	0	1	1
6_D	GO:0060035	notochord cell development	2.36733e-05	0.0572421	0	0	0	1	1	1	0.0772143	0	0	0	0	1	1
6_D	GO:0060050	positive regulation of protein glycosylation	0.000470595	1.1379	0	0	0	1	1	8	0.617714	0	0	0	0	1	1
6_D	GO:0060051	negative regulation of protein glycosylation	0.00011566	0.279667	0	0	0	1	1	6	0.463286	0	0	0	0	1	1
6_D	GO:0060059	embryonic retina morphogenesis in camera-type eye	0.000456175	1.10303	0	0	0	1	1	8	0.617714	0	0	0	0	1	1
6_D	GO:0060060	post-embryonic retina morphogenesis in camera-type eye	0.000211775	0.512072	0	0	0	1	1	3	0.231643	0	0	0	0	1	1
6_D	GO:0060061	Spemann organizer formation	9.43307e-05	0.228092	0	0	0	1	1	3	0.231643	0	0	0	0	1	1
6_D	GO:0060064	Spemann organizer formation at the anterior end of the primitive streak	3.85706e-05	0.0932636	0	0	0	1	1	1	0.0772143	0	0	0	0	1	1
6_D	GO:0060082	eye blink reflex	0.000234504	0.56703	0	0	0	1	1	1	0.0772143	0	0	0	0	1	1
6_D	GO:0060084	synaptic transmission involved in micturition	4.40145e-05	0.106427	0	0	0	1	1	3	0.231643	0	0	0	0	1	1
6_D	GO:0060086	circadian temperature homeostasis	7.18498e-05	0.173733	0	0	0	1	1	2	0.154429	0	0	0	0	1	1
6_D	GO:0060101	negative regulation of phagocytosis, engulfment	2.26354e-05	0.0547323	0	0	0	1	1	2	0.154429	0	0	0	0	1	1
6_D	GO:0060116	vestibular receptor cell morphogenesis	7.88272e-05	0.190604	0	0	0	1	1	1	0.0772143	0	0	0	0	1	1
6_D	GO:0060118	vestibular receptor cell development	0.000302507	0.731461	0	0	0	1	1	2	0.154429	0	0	0	0	1	1
6_D	GO:0060126	somatotropin secreting cell differentiation	0.000170771	0.412926	0	0	0	1	1	4	0.308857	0	0	0	0	1	1
6_D	GO:0060128	corticotropin hormone secreting cell differentiation	0.000340425	0.823148	0	0	0	1	1	3	0.231643	0	0	0	0	1	1
6_D	GO:0060129	thyroid-stimulating hormone-secreting cell differentiation	0.000398786	0.964265	0	0	0	1	1	4	0.308857	0	0	0	0	1	1
6_D	GO:0060133	somatotropin secreting cell development	0.000108111	0.261413	0	0	0	1	1	2	0.154429	0	0	0	0	1	1
6_D	GO:0060139	positive regulation of apoptotic process by virus	0.000144716	0.349922	0	0	0	1	1	2	0.154429	0	0	0	0	1	1
6_D	GO:0060152	microtubule-based peroxisome localization	1.16886e-05	0.028263	0	0	0	1	1	2	0.154429	0	0	0	0	1	1
6_D	GO:0060154	cellular process regulating host cell cycle in response to virus	0.000162255	0.392331	0	0	0	1	1	3	0.231643	0	0	0	0	1	1
6_D	GO:0060159	regulation of dopamine receptor signaling pathway	0.000505398	1.22205	0	0	0	1	1	10	0.772143	0	0	0	0	1	1
6_D	GO:0060160	negative regulation of dopamine receptor signaling pathway	8.18848e-05	0.197997	0	0	0	1	1	3	0.231643	0	0	0	0	1	1
6_D	GO:0060161	positive regulation of dopamine receptor signaling pathway	0.000165351	0.39982	0	0	0	1	1	5	0.386072	0	0	0	0	1	1
6_D	GO:0060167	regulation of adenosine receptor signaling pathway	0.000138403	0.334658	0	0	0	1	1	4	0.308857	0	0	0	0	1	1
6_D	GO:0060168	positive regulation of adenosine receptor signaling pathway	0.000114447	0.276732	0	0	0	1	1	3	0.231643	0	0	0	0	1	1
6_D	GO:0060169	negative regulation of adenosine receptor signaling pathway	2.39562e-05	0.0579261	0	0	0	1	1	1	0.0772143	0	0	0	0	1	1
6_D	GO:0060177	regulation of angiotensin metabolic process	0.000273992	0.662513	0	0	0	1	1	8	0.617714	0	0	0	0	1	1
6_D	GO:0060178	regulation of exocyst localization	0.000163326	0.394923	0	0	0	1	1	3	0.231643	0	0	0	0	1	1
6_D	GO:0060183	apelin receptor signaling pathway	4.77784e-05	0.115528	0	0	0	1	1	2	0.154429	0	0	0	0	1	1
6_D	GO:0060197	cloacal septation	0.000309359	0.74803	0	0	0	1	1	3	0.231643	0	0	0	0	1	1
6_D	GO:0060212	negative regulation of nuclear-transcribed mRNA poly(A) tail shortening	4.65727e-05	0.112613	0	0	0	1	1	1	0.0772143	0	0	0	0	1	1
6_D	GO:0060213	positive regulation of nuclear-transcribed mRNA poly(A) tail shortening	0.000425547	1.02897	0	0	0	1	1	12	0.926572	0	0	0	0	1	1
6_D	GO:0060214	endocardium formation	0.000300638	0.726942	0	0	0	1	1	4	0.308857	0	0	0	0	1	1
6_D	GO:0060215	primitive hemopoiesis	0.000294953	0.713196	0	0	0	1	1	7	0.5405	0	0	0	0	1	1
6_D	GO:0060217	hemangioblast cell differentiation	1.67231e-05	0.0404364	0	0	0	1	1	1	0.0772143	0	0	0	0	1	1
6_D	GO:0060220	camera-type eye photoreceptor cell fate commitment	0.000107194	0.259195	0	0	0	1	1	2	0.154429	0	0	0	0	1	1
6_D	GO:0060223	retinal rod cell fate commitment	8.62235e-05	0.208488	0	0	0	1	1	1	0.0772143	0	0	0	0	1	1
6_D	GO:0060226	negative regulation of retinal cone cell fate commitment	8.62235e-05	0.208488	0	0	0	1	1	1	0.0772143	0	0	0	0	1	1
6_D	GO:0060232	delamination	5.2916e-05	0.127951	0	0	0	1	1	3	0.231643	0	0	0	0	1	1
6_D	GO:0060243	negative regulation of cell growth involved in contact inhibition	1.16674e-05	0.0282119	0	0	0	1	1	1	0.0772143	0	0	0	0	1	1
6_D	GO:0060248	detection of cell density by contact stimulus involved in contact inhibition	1.40262e-05	0.0339154	0	0	0	1	1	1	0.0772143	0	0	0	0	1	1
6_D	GO:0060262	negative regulation of N-terminal protein palmitoylation	1.16659e-05	0.0282082	0	0	0	1	1	1	0.0772143	0	0	0	0	1	1
6_D	GO:0060265	positive regulation of respiratory burst involved in inflammatory response	2.7359e-05	0.0661541	0	0	0	1	1	2	0.154429	0	0	0	0	1	1
6_D	GO:0060267	positive regulation of respiratory burst	0.000338459	0.818394	0	0	0	1	1	6	0.463286	0	0	0	0	1	1
6_D	GO:0060280	negative regulation of ovulation	0.000148981	0.360236	0	0	0	1	1	1	0.0772143	0	0	0	0	1	1
6_D	GO:0060282	positive regulation of oocyte development	0.000211162	0.510589	0	0	0	1	1	4	0.308857	0	0	0	0	1	1
6_D	GO:0060296	regulation of cilium beat frequency involved in ciliary motility	0.000151067	0.365281	0	0	0	1	1	7	0.5405	0	0	0	0	1	1
6_D	GO:0060298	positive regulation of sarcomere organization	0.000363413	0.878732	0	0	0	1	1	4	0.308857	0	0	0	0	1	1
6_D	GO:0060299	negative regulation of sarcomere organization	1.92481e-05	0.0465418	0	0	0	1	1	1	0.0772143	0	0	0	0	1	1
6_D	GO:0060300	regulation of cytokine activity	0.000282014	0.68191	0	0	0	1	1	3	0.231643	0	0	0	0	1	1
6_D	GO:0060302	negative regulation of cytokine activity	9.49626e-05	0.22962	0	0	0	1	1	2	0.154429	0	0	0	0	1	1
6_D	GO:0060304	regulation of phosphatidylinositol dephosphorylation	7.17044e-06	0.0173381	0	0	0	1	1	1	0.0772143	0	0	0	0	1	1
6_D	GO:0060305	regulation of cell diameter	1.89625e-05	0.0458514	0	0	0	1	1	1	0.0772143	0	0	0	0	1	1
6_D	GO:0060309	elastin catabolic process	1.1298e-05	0.0273187	0	0	0	1	1	1	0.0772143	0	0	0	0	1	1
6_D	GO:0060311	negative regulation of elastin catabolic process	2.87656e-05	0.0695552	0	0	0	1	1	1	0.0772143	0	0	0	0	1	1
6_D	GO:0060313	negative regulation of blood vessel remodeling	0.000111985	0.270779	0	0	0	1	1	3	0.231643	0	0	0	0	1	1
6_D	GO:0060315	negative regulation of ryanodine-sensitive calcium-release channel activity	0.000261555	0.632439	0	0	0	1	1	9	0.694929	0	0	0	0	1	1
6_D	GO:0060318	definitive erythrocyte differentiation	0.0002048	0.495207	0	0	0	1	1	4	0.308857	0	0	0	0	1	1
6_D	GO:0060319	primitive erythrocyte differentiation	0.000158715	0.383772	0	0	0	1	1	3	0.231643	0	0	0	0	1	1
6_D	GO:0060327	cytoplasmic actin-based contraction involved in cell motility	6.44338e-05	0.155801	0	0	0	1	1	2	0.154429	0	0	0	0	1	1
6_D	GO:0060333	interferon-gamma-mediated signaling pathway	0.000230896	0.558307	0	0	0	1	1	6	0.463286	0	0	0	0	1	1
6_D	GO:0060335	positive regulation of interferon-gamma-mediated signaling pathway	0.000128562	0.310862	0	0	0	1	1	7	0.5405	0	0	0	0	1	1
6_D	GO:0060337	type I interferon signaling pathway	0.00016089	0.389031	0	0	0	1	1	9	0.694929	0	0	0	0	1	1
6_D	GO:0060339	negative regulation of type I interferon-mediated signaling pathway	0.000159962	0.386787	0	0	0	1	1	8	0.617714	0	0	0	0	1	1
6_D	GO:0060345	spleen trabecula formation	3.33627e-05	0.080671	0	0	0	1	1	1	0.0772143	0	0	0	0	1	1
6_D	GO:0060353	regulation of cell adhesion molecule production	9.98792e-05	0.241508	0	0	0	1	1	4	0.308857	0	0	0	0	1	1
6_D	GO:0060354	negative regulation of cell adhesion molecule production	4.20088e-05	0.101577	0	0	0	1	1	1	0.0772143	0	0	0	0	1	1
6_D	GO:0060355	positive regulation of cell adhesion molecule production	5.78704e-05	0.139931	0	0	0	1	1	3	0.231643	0	0	0	0	1	1
6_D	GO:0060356	leucine import	1.35662e-05	0.0328031	0	0	0	1	1	1	0.0772143	0	0	0	0	1	1
6_D	GO:0060365	coronal suture morphogenesis	0.000175204	0.423643	0	0	0	1	1	1	0.0772143	0	0	0	0	1	1
6_D	GO:0060366	lambdoid suture morphogenesis	0.000260922	0.63091	0	0	0	1	1	1	0.0772143	0	0	0	0	1	1
6_D	GO:0060367	sagittal suture morphogenesis	0.000260922	0.63091	0	0	0	1	1	1	0.0772143	0	0	0	0	1	1
6_D	GO:0060370	susceptibility to T cell mediated cytotoxicity	2.22686e-05	0.0538455	0	0	0	1	1	2	0.154429	0	0	0	0	1	1
6_D	GO:0060372	regulation of atrial cardiac muscle cell membrane repolarization	0.000279941	0.676896	0	0	0	1	1	7	0.5405	0	0	0	0	1	1
6_D	GO:0060374	mast cell differentiation	0.0003447	0.833484	0	0	0	1	1	2	0.154429	0	0	0	0	1	1
6_D	GO:0060375	regulation of mast cell differentiation	0.000140018	0.338564	0	0	0	1	1	5	0.386072	0	0	0	0	1	1
6_D	GO:0060376	positive regulation of mast cell differentiation	4.58264e-05	0.110808	0	0	0	1	1	3	0.231643	0	0	0	0	1	1
6_D	GO:0060377	negative regulation of mast cell differentiation	7.7469e-05	0.18732	0	0	0	1	1	1	0.0772143	0	0	0	0	1	1
6_D	GO:0060378	regulation of brood size	2.93295e-05	0.0709188	0	0	0	1	1	1	0.0772143	0	0	0	0	1	1
6_D	GO:0060381	positive regulation of single-stranded telomeric DNA binding	2.02868e-06	0.00490534	0	0	0	1	1	1	0.0772143	0	0	0	0	1	1
6_D	GO:0060382	regulation of DNA strand elongation	0.000230755	0.557966	0	0	0	1	1	2	0.154429	0	0	0	0	1	1
6_D	GO:0060383	positive regulation of DNA strand elongation	0.000211234	0.510763	0	0	0	1	1	1	0.0772143	0	0	0	0	1	1
6_D	GO:0060386	synapse assembly involved in innervation	1.1533e-05	0.0278867	0	0	0	1	1	1	0.0772143	0	0	0	0	1	1
6_D	GO:0060392	negative regulation of SMAD protein import into nucleus	8.10795e-05	0.19605	0	0	0	1	1	3	0.231643	0	0	0	0	1	1
6_D	GO:0060398	regulation of growth hormone receptor signaling pathway	0.000188771	0.456447	0	0	0	1	1	4	0.308857	0	0	0	0	1	1
6_D	GO:0060399	positive regulation of growth hormone receptor signaling pathway	0.000157268	0.380273	0	0	0	1	1	3	0.231643	0	0	0	0	1	1
6_D	GO:0060400	negative regulation of growth hormone receptor signaling pathway	3.15029e-05	0.0761739	0	0	0	1	1	1	0.0772143	0	0	0	0	1	1
6_D	GO:0060404	axonemal microtubule depolymerization	1.29339e-05	0.0312742	0	0	0	1	1	1	0.0772143	0	0	0	0	1	1
6_D	GO:0060406	positive regulation of penile erection	0.000365285	0.883258	0	0	0	1	1	4	0.308857	0	0	0	0	1	1
6_D	GO:0060407	negative regulation of penile erection	2.39562e-05	0.0579261	0	0	0	1	1	1	0.0772143	0	0	0	0	1	1
6_D	GO:0060408	regulation of acetylcholine metabolic process	0.000248802	0.601603	0	0	0	1	1	2	0.154429	0	0	0	0	1	1
6_D	GO:0060409	positive regulation of acetylcholine metabolic process	3.75734e-05	0.0908525	0	0	0	1	1	1	0.0772143	0	0	0	0	1	1
6_D	GO:0060426	lung vasculature development	0.000497316	1.20251	0	0	0	1	1	9	0.694929	0	0	0	0	1	1
6_D	GO:0060427	lung connective tissue development	4.03394e-05	0.0975406	0	0	0	1	1	1	0.0772143	0	0	0	0	1	1
6_D	GO:0060431	primary lung bud formation	0.000111171	0.268812	0	0	0	1	1	2	0.154429	0	0	0	0	1	1
6_D	GO:0060433	bronchus development	0.000788885	1.90752	0	0	0	1	1	10	0.772143	0	0	0	0	1	1
6_D	GO:0060434	bronchus morphogenesis	0.000250763	0.606345	0	0	0	1	1	2	0.154429	0	0	0	0	1	1
6_D	GO:0060435	bronchiole development	0.000312964	0.756747	0	0	0	1	1	3	0.231643	0	0	0	0	1	1
6_D	GO:0060436	bronchiole morphogenesis	0.000192961	0.46658	0	0	0	1	1	1	0.0772143	0	0	0	0	1	1
6_D	GO:0060446	branching involved in open tracheal system development	7.02483e-05	0.16986	0	0	0	1	1	1	0.0772143	0	0	0	0	1	1
6_D	GO:0060449	bud elongation involved in lung branching	0.000687194	1.66163	0	0	0	1	1	7	0.5405	0	0	0	0	1	1
6_D	GO:0060450	positive regulation of hindgut contraction	3.55311e-06	0.00859143	0	0	0	1	1	1	0.0772143	0	0	0	0	1	1
6_D	GO:0060453	regulation of gastric acid secretion	0.000315724	0.763421	0	0	0	1	1	10	0.772143	0	0	0	0	1	1
6_D	GO:0060454	positive regulation of gastric acid secretion	2.50833e-05	0.0606514	0	0	0	1	1	2	0.154429	0	0	0	0	1	1
6_D	GO:0060455	negative regulation of gastric acid secretion	0.000202267	0.489082	0	0	0	1	1	6	0.463286	0	0	0	0	1	1
6_D	GO:0060461	right lung morphogenesis	7.02483e-05	0.16986	0	0	0	1	1	1	0.0772143	0	0	0	0	1	1
6_D	GO:0060464	lung lobe formation	4.22083e-05	0.10206	0	0	0	1	1	1	0.0772143	0	0	0	0	1	1
6_D	GO:0060465	pharynx development	0.000130354	0.315196	0	0	0	1	1	2	0.154429	0	0	0	0	1	1
6_D	GO:0060467	negative regulation of fertilization	0.000117406	0.283887	0	0	0	1	1	7	0.5405	0	0	0	0	1	1
6_D	GO:0060468	prevention of polyspermy	5.41265e-05	0.130878	0	0	0	1	1	4	0.308857	0	0	0	0	1	1
6_D	GO:0060474	positive regulation of flagellated sperm motility involved in capacitation	5.41726e-05	0.130989	0	0	0	1	1	4	0.308857	0	0	0	0	1	1
6_D	GO:0060480	lung goblet cell differentiation	5.64317e-05	0.136452	0	0	0	1	1	3	0.231643	0	0	0	0	1	1
6_D	GO:0060481	lobar bronchus epithelium development	6.97104e-05	0.16856	0	0	0	1	1	4	0.308857	0	0	0	0	1	1
6_D	GO:0060482	lobar bronchus development	0.000113628	0.274753	0	0	0	1	1	5	0.386072	0	0	0	0	1	1
6_D	GO:0060496	mesenchymal-epithelial cell signaling involved in lung development	0.000192961	0.46658	0	0	0	1	1	1	0.0772143	0	0	0	0	1	1
6_D	GO:0060502	epithelial cell proliferation involved in lung morphogenesis	8.77933e-05	0.212284	0	0	0	1	1	3	0.231643	0	0	0	0	1	1
6_D	GO:0060503	bud dilation involved in lung branching	7.19676e-05	0.174018	0	0	0	1	1	1	0.0772143	0	0	0	0	1	1
6_D	GO:0060509	Type I pneumocyte differentiation	0.000788825	1.90738	0	0	0	1	1	7	0.5405	0	0	0	0	1	1
6_D	GO:0060513	prostatic bud formation	0.00056281	1.36088	0	0	0	1	1	4	0.308857	0	0	0	0	1	1
6_D	GO:0060517	epithelial cell proliferation involved in prostatic bud elongation	0.000336829	0.814453	0	0	0	1	1	1	0.0772143	0	0	0	0	1	1
6_D	GO:0060520	activation of prostate induction by androgen receptor signaling pathway	0.000285882	0.691263	0	0	0	1	1	1	0.0772143	0	0	0	0	1	1
6_D	GO:0060528	secretory columnal luminar epithelial cell differentiation involved in prostate glandular acinus development	0.000166175	0.401811	0	0	0	1	1	4	0.308857	0	0	0	0	1	1
6_D	GO:0060529	squamous basal epithelial stem cell differentiation involved in prostate gland acinus development	0.00032987	0.797625	0	0	0	1	1	2	0.154429	0	0	0	0	1	1
6_D	GO:0060532	bronchus cartilage development	0.000352526	0.852408	0	0	0	1	1	2	0.154429	0	0	0	0	1	1
6_D	GO:0060539	diaphragm development	0.000565843	1.36821	0	0	0	1	1	10	0.772143	0	0	0	0	1	1
6_D	GO:0060540	diaphragm morphogenesis	4.22083e-05	0.10206	0	0	0	1	1	1	0.0772143	0	0	0	0	1	1
6_D	GO:0060545	positive regulation of necroptotic process	2.14656e-05	0.0519038	0	0	0	1	1	2	0.154429	0	0	0	0	1	1
6_D	GO:0060550	positive regulation of fructose 1,6-bisphosphate 1-phosphatase activity	9.72685e-05	0.235195	0	0	0	1	1	1	0.0772143	0	0	0	0	1	1
6_D	GO:0060552	positive regulation of fructose 1,6-bisphosphate metabolic process	9.72685e-05	0.235195	0	0	0	1	1	1	0.0772143	0	0	0	0	1	1
6_D	GO:0060556	regulation of vitamin D biosynthetic process	0.000364267	0.880799	0	0	0	1	1	9	0.694929	0	0	0	0	1	1
6_D	GO:0060558	regulation of calcidiol 1-monooxygenase activity	0.000276353	0.668221	0	0	0	1	1	7	0.5405	0	0	0	0	1	1
6_D	GO:0060559	positive regulation of calcidiol 1-monooxygenase activity	0.00014213	0.34367	0	0	0	1	1	3	0.231643	0	0	0	0	1	1
6_D	GO:0060567	negative regulation of DNA-templated transcription, termination	1.5386e-05	0.0372033	0	0	0	1	1	1	0.0772143	0	0	0	0	1	1
6_D	GO:0060572	morphogenesis of an epithelial bud	0.000952641	2.30349	0	0	0	1	1	9	0.694929	0	0	0	0	1	1
6_D	GO:0060574	intestinal epithelial cell maturation	0.000111637	0.269939	0	0	0	1	1	4	0.308857	0	0	0	0	1	1
6_D	GO:0060576	intestinal epithelial cell development	0.000763133	1.84526	0	0	0	1	1	14	1.081	0	0	0	0	1	1
6_D	GO:0060585	positive regulation of prostaglandin-endoperoxide synthase activity	0.000224991	0.544029	0	0	0	1	1	3	0.231643	0	0	0	0	1	1
6_D	GO:0060586	multicellular organismal iron ion homeostasis	0.000261798	0.633028	0	0	0	1	1	9	0.694929	0	0	0	0	1	1
6_D	GO:0060588	negative regulation of lipoprotein lipid oxidation	2.89835e-05	0.0700822	0	0	0	1	1	1	0.0772143	0	0	0	0	1	1
6_D	GO:0060591	chondroblast differentiation	8.27407e-05	0.200067	0	0	0	1	1	5	0.386072	0	0	0	0	1	1
6_D	GO:0060594	mammary gland specification	0.000779275	1.88429	0	0	0	1	1	4	0.308857	0	0	0	0	1	1
6_D	GO:0060595	fibroblast growth factor receptor signaling pathway involved in mammary gland specification	0.000368165	0.890223	0	0	0	1	1	2	0.154429	0	0	0	0	1	1
6_D	GO:0060611	mammary gland fat development	3.412e-05	0.0825022	0	0	0	1	1	1	0.0772143	0	0	0	0	1	1
6_D	GO:0060615	mammary gland bud formation	0.000368165	0.890223	0	0	0	1	1	2	0.154429	0	0	0	0	1	1
6_D	GO:0060618	nipple development	0.000119867	0.289839	0	0	0	1	1	3	0.231643	0	0	0	0	1	1
6_D	GO:0060620	regulation of cholesterol import	1.36557e-05	0.0330195	0	0	0	1	1	4	0.308857	0	0	0	0	1	1
6_D	GO:0060621	negative regulation of cholesterol import	2.23755e-06	0.0054104	0	0	0	1	1	1	0.0772143	0	0	0	0	1	1
6_D	GO:0060623	regulation of chromosome condensation	0.000295808	0.715265	0	0	0	1	1	5	0.386072	0	0	0	0	1	1
6_D	GO:0060628	regulation of ER to Golgi vesicle-mediated transport	0.000748092	1.80889	0	0	0	1	1	14	1.081	0	0	0	0	1	1
6_D	GO:0060629	regulation of homologous chromosome segregation	2.84748e-05	0.068852	0	0	0	1	1	2	0.154429	0	0	0	0	1	1
6_D	GO:0060631	regulation of meiosis I	0.000296041	0.715828	0	0	0	1	1	10	0.772143	0	0	0	0	1	1
6_D	GO:0060648	mammary gland bud morphogenesis	0.000471621	1.14038	0	0	0	1	1	4	0.308857	0	0	0	0	1	1
6_D	GO:0060649	mammary gland bud elongation	7.26131e-05	0.175578	0	0	0	1	1	1	0.0772143	0	0	0	0	1	1
6_D	GO:0060658	nipple morphogenesis	0.000112953	0.273119	0	0	0	1	1	2	0.154429	0	0	0	0	1	1
6_D	GO:0060659	nipple sheath formation	7.26131e-05	0.175578	0	0	0	1	1	1	0.0772143	0	0	0	0	1	1
6_D	GO:0060661	submandibular salivary gland formation	0.000217947	0.526996	0	0	0	1	1	2	0.154429	0	0	0	0	1	1
6_D	GO:0060667	branch elongation involved in salivary gland morphogenesis	0.000368165	0.890223	0	0	0	1	1	2	0.154429	0	0	0	0	1	1
6_D	GO:0060668	regulation of branching involved in salivary gland morphogenesis by extracellular matrix-epithelial cell signaling	4.56741e-05	0.11044	0	0	0	1	1	1	0.0772143	0	0	0	0	1	1
6_D	GO:0060672	epithelial cell morphogenesis involved in placental branching	0.000120894	0.292321	0	0	0	1	1	3	0.231643	0	0	0	0	1	1
6_D	GO:0060676	ureteric bud formation	0.000550542	1.33121	0	0	0	1	1	5	0.386072	0	0	0	0	1	1
6_D	GO:0060678	dichotomous subdivision of terminal units involved in ureteric bud branching	3.3056e-05	0.0799294	0	0	0	1	1	1	0.0772143	0	0	0	0	1	1
6_D	GO:0060681	branch elongation involved in ureteric bud branching	7.40076e-05	0.178951	0	0	0	1	1	1	0.0772143	0	0	0	0	1	1
6_D	GO:0060683	regulation of branching involved in salivary gland morphogenesis by epithelial-mesenchymal signaling	5.84845e-05	0.141416	0	0	0	1	1	1	0.0772143	0	0	0	0	1	1
6_D	GO:0060689	cell differentiation involved in salivary gland development	0.000314713	0.760976	0	0	0	1	1	5	0.386072	0	0	0	0	1	1
6_D	GO:0060690	epithelial cell differentiation involved in salivary gland development	5.46372e-05	0.132113	0	0	0	1	1	3	0.231643	0	0	0	0	1	1
6_D	GO:0060691	epithelial cell maturation involved in salivary gland development	1.83831e-05	0.0444504	0	0	0	1	1	1	0.0772143	0	0	0	0	1	1
6_D	GO:0060695	negative regulation of cholesterol transporter activity	2.23755e-06	0.0054104	0	0	0	1	1	1	0.0772143	0	0	0	0	1	1
6_D	GO:0060696	regulation of phospholipid catabolic process	0.000105917	0.256108	0	0	0	1	1	7	0.5405	0	0	0	0	1	1
6_D	GO:0060697	positive regulation of phospholipid catabolic process	2.36393e-05	0.0571599	0	0	0	1	1	3	0.231643	0	0	0	0	1	1
6_D	GO:0060699	regulation of endoribonuclease activity	4.07337e-05	0.0984941	0	0	0	1	1	3	0.231643	0	0	0	0	1	1
6_D	GO:0060700	regulation of ribonuclease activity	4.93549e-05	0.11934	0	0	0	1	1	4	0.308857	0	0	0	0	1	1
6_D	GO:0060702	negative regulation of endoribonuclease activity	3.01223e-05	0.0728358	0	0	0	1	1	2	0.154429	0	0	0	0	1	1
6_D	GO:0060708	spongiotrophoblast differentiation	0.000249003	0.60209	0	0	0	1	1	5	0.386072	0	0	0	0	1	1
6_D	GO:0060709	glycogen cell differentiation involved in embryonic placenta development	6.45128e-06	0.0155992	0	0	0	1	1	1	0.0772143	0	0	0	0	1	1
6_D	GO:0060715	syncytiotrophoblast cell differentiation involved in labyrinthine layer development	0.000133964	0.323926	0	0	0	1	1	2	0.154429	0	0	0	0	1	1
6_D	GO:0060720	spongiotrophoblast cell proliferation	7.85522e-06	0.0189939	0	0	0	1	1	1	0.0772143	0	0	0	0	1	1
6_D	GO:0060721	regulation of spongiotrophoblast cell proliferation	0.000179292	0.433528	0	0	0	1	1	2	0.154429	0	0	0	0	1	1
6_D	GO:0060730	regulation of intestinal epithelial structure maintenance	6.35957e-05	0.153774	0	0	0	1	1	2	0.154429	0	0	0	0	1	1
6_D	GO:0060731	positive regulation of intestinal epithelial structure maintenance	2.46047e-05	0.0594943	0	0	0	1	1	1	0.0772143	0	0	0	0	1	1
6_D	GO:0060732	positive regulation of inositol phosphate biosynthetic process	0.000751697	1.8176	0	0	0	1	1	12	0.926572	0	0	0	0	1	1
6_D	GO:0060733	regulation of eIF2 alpha phosphorylation by amino acid starvation	3.23773e-05	0.0782882	0	0	0	1	1	2	0.154429	0	0	0	0	1	1
6_D	GO:0060734	regulation of endoplasmic reticulum stress-induced eIF2 alpha phosphorylation	2.63109e-05	0.0636197	0	0	0	1	1	2	0.154429	0	0	0	0	1	1
6_D	GO:0060735	regulation of eIF2 alpha phosphorylation by dsRNA	1.06114e-05	0.0256583	0	0	0	1	1	1	0.0772143	0	0	0	0	1	1
6_D	GO:0060743	epithelial cell maturation involved in prostate gland development	0.000202533	0.489724	0	0	0	1	1	4	0.308857	0	0	0	0	1	1
6_D	GO:0060748	tertiary branching involved in mammary gland duct morphogenesis	0.000425007	1.02767	0	0	0	1	1	3	0.231643	0	0	0	0	1	1
6_D	GO:0060753	regulation of mast cell chemotaxis	0.000386052	0.933474	0	0	0	1	1	7	0.5405	0	0	0	0	1	1
6_D	GO:0060754	positive regulation of mast cell chemotaxis	0.0003761	0.909409	0	0	0	1	1	6	0.463286	0	0	0	0	1	1
6_D	GO:0060764	cell-cell signaling involved in mammary gland development	2.82436e-05	0.068293	0	0	0	1	1	2	0.154429	0	0	0	0	1	1
6_D	GO:0060770	negative regulation of epithelial cell proliferation involved in prostate gland development	0.000135607	0.327898	0	0	0	1	1	7	0.5405	0	0	0	0	1	1
6_D	GO:0060784	regulation of cell proliferation involved in tissue homeostasis	0.000336829	0.814453	0	0	0	1	1	1	0.0772143	0	0	0	0	1	1
6_D	GO:0060785	regulation of apoptosis involved in tissue homeostasis	2.27797e-06	0.00550812	0	0	0	1	1	1	0.0772143	0	0	0	0	1	1
6_D	GO:0060796	regulation of transcription involved in primary germ layer cell fate commitment	8.49076e-05	0.205307	0	0	0	1	1	2	0.154429	0	0	0	0	1	1
6_D	GO:0060800	regulation of cell differentiation involved in embryonic placenta development	0.000167992	0.406205	0	0	0	1	1	4	0.308857	0	0	0	0	1	1
6_D	GO:0060802	epiblast cell-extraembryonic ectoderm cell signaling involved in anterior/posterior axis specification	1.30559e-05	0.0315692	0	0	0	1	1	1	0.0772143	0	0	0	0	1	1
6_D	GO:0060803	BMP signaling pathway involved in mesodermal cell fate specification	4.56386e-06	0.0110354	0	0	0	1	1	1	0.0772143	0	0	0	0	1	1
6_D	GO:0060804	positive regulation of Wnt signaling pathway by BMP signaling pathway	0.000303348	0.733496	0	0	0	1	1	1	0.0772143	0	0	0	0	1	1
6_D	GO:0060806	negative regulation of cell differentiation involved in embryonic placenta development	2.62697e-05	0.0635201	0	0	0	1	1	1	0.0772143	0	0	0	0	1	1
6_D	GO:0060807	regulation of transcription from RNA polymerase II promoter involved in definitive endodermal cell fate specification	8.03437e-05	0.194271	0	0	0	1	1	1	0.0772143	0	0	0	0	1	1
6_D	GO:0060816	random inactivation of X chromosome	0.000243877	0.589695	0	0	0	1	1	2	0.154429	0	0	0	0	1	1
6_D	GO:0060817	inactivation of paternal X chromosome	7.23215e-05	0.174873	0	0	0	1	1	1	0.0772143	0	0	0	0	1	1
6_D	GO:0060821	inactivation of X chromosome by DNA methylation	2.48208e-05	0.0600167	0	0	0	1	1	2	0.154429	0	0	0	0	1	1
6_D	GO:0060823	canonical Wnt signaling pathway involved in neural plate anterior/posterior pattern formation	1.42714e-05	0.0345082	0	0	0	1	1	1	0.0772143	0	0	0	0	1	1
6_D	GO:0060825	fibroblast growth factor receptor signaling pathway involved in neural plate anterior/posterior pattern formation	6.51753e-05	0.157594	0	0	0	1	1	1	0.0772143	0	0	0	0	1	1
6_D	GO:0060829	negative regulation of canonical Wnt signaling pathway involved in neural plate anterior/posterior pattern formation	0.000202388	0.489374	0	0	0	1	1	1	0.0772143	0	0	0	0	1	1
6_D	GO:0060830	ciliary receptor clustering involved in smoothened signaling pathway	8.37858e-05	0.202594	0	0	0	1	1	4	0.308857	0	0	0	0	1	1
6_D	GO:0060831	smoothened signaling pathway involved in dorsal/ventral neural tube patterning	0.00059991	1.45058	0	0	0	1	1	7	0.5405	0	0	0	0	1	1
6_D	GO:0060843	venous endothelial cell differentiation	2.56537e-05	0.0620305	0	0	0	1	1	1	0.0772143	0	0	0	0	1	1
6_D	GO:0060847	endothelial cell fate specification	0.000162955	0.394025	0	0	0	1	1	3	0.231643	0	0	0	0	1	1
6_D	GO:0060853	Notch signaling pathway involved in arterial endothelial cell fate commitment	0.000150172	0.363116	0	0	0	1	1	2	0.154429	0	0	0	0	1	1
6_D	GO:0060854	branching involved in lymph vessel morphogenesis	8.7697e-05	0.212051	0	0	0	1	1	1	0.0772143	0	0	0	0	1	1
6_D	GO:0060857	establishment of glial blood-brain barrier	0.000293683	0.710126	0	0	0	1	1	2	0.154429	0	0	0	0	1	1
6_D	GO:0060873	anterior semicircular canal development	0.000260922	0.63091	0	0	0	1	1	1	0.0772143	0	0	0	0	1	1
6_D	GO:0060875	lateral semicircular canal development	0.000260922	0.63091	0	0	0	1	1	1	0.0772143	0	0	0	0	1	1
6_D	GO:0060876	semicircular canal formation	0.00022172	0.53612	0	0	0	1	1	2	0.154429	0	0	0	0	1	1
6_D	GO:0060879	semicircular canal fusion	0.000192961	0.46658	0	0	0	1	1	1	0.0772143	0	0	0	0	1	1
6_D	GO:0060887	limb epidermis development	8.9604e-06	0.0216663	0	0	0	1	1	1	0.0772143	0	0	0	0	1	1
6_D	GO:0060896	neural plate pattern specification	0.000257129	0.621738	0	0	0	1	1	7	0.5405	0	0	0	0	1	1
6_D	GO:0060897	neural plate regionalization	0.000168299	0.406946	0	0	0	1	1	5	0.386072	0	0	0	0	1	1
6_D	GO:0060901	regulation of hair cycle by canonical Wnt signaling pathway	1.37751e-05	0.0333081	0	0	0	1	1	1	0.0772143	0	0	0	0	1	1
6_D	GO:0060903	positive regulation of meiosis I	0.000230306	0.55688	0	0	0	1	1	6	0.463286	0	0	0	0	1	1
6_D	GO:0060915	mesenchymal cell differentiation involved in lung development	0.000368165	0.890223	0	0	0	1	1	2	0.154429	0	0	0	0	1	1
6_D	GO:0060920	cardiac pacemaker cell differentiation	0.000325088	0.786063	0	0	0	1	1	6	0.463286	0	0	0	0	1	1
6_D	GO:0060921	sinoatrial node cell differentiation	0.000282944	0.68416	0	0	0	1	1	4	0.308857	0	0	0	0	1	1
6_D	GO:0060923	cardiac muscle cell fate commitment	0.000366924	0.887222	0	0	0	1	1	6	0.463286	0	0	0	0	1	1
6_D	GO:0060926	cardiac pacemaker cell development	0.000312328	0.75521	0	0	0	1	1	5	0.386072	0	0	0	0	1	1
6_D	GO:0060928	atrioventricular node cell development	4.21437e-05	0.101903	0	0	0	1	1	2	0.154429	0	0	0	0	1	1
6_D	GO:0060929	atrioventricular node cell fate commitment	2.56865e-05	0.06211	0	0	0	1	1	1	0.0772143	0	0	0	0	1	1
6_D	GO:0060931	sinoatrial node cell development	0.000270185	0.653306	0	0	0	1	1	3	0.231643	0	0	0	0	1	1
6_D	GO:0060932	His-Purkinje system cell differentiation	0.000245446	0.593489	0	0	0	1	1	2	0.154429	0	0	0	0	1	1
6_D	GO:0060939	epicardium-derived cardiac fibroblast cell development	0.000177213	0.4285	0	0	0	1	1	3	0.231643	0	0	0	0	1	1
6_D	GO:0060940	epithelial to mesenchymal transition involved in cardiac fibroblast development	0.000107979	0.261093	0	0	0	1	1	2	0.154429	0	0	0	0	1	1
6_D	GO:0060956	endocardial cell differentiation	0.000557059	1.34697	0	0	0	1	1	6	0.463286	0	0	0	0	1	1
6_D	GO:0060974	cell migration involved in heart formation	2.01527e-05	0.0487292	0	0	0	1	1	2	0.154429	0	0	0	0	1	1
6_D	GO:0060975	cardioblast migration to the midline involved in heart field formation	1.27598e-05	0.0308531	0	0	0	1	1	1	0.0772143	0	0	0	0	1	1
6_D	GO:0060981	cell migration involved in coronary angiogenesis	1.31541e-05	0.0318066	0	0	0	1	1	1	0.0772143	0	0	0	0	1	1
6_D	GO:0060988	lipid tube assembly	0.000133498	0.322798	0	0	0	1	1	3	0.231643	0	0	0	0	1	1
6_D	GO:0060989	lipid tube assembly involved in organelle fusion	6.80406e-06	0.0164522	0	0	0	1	1	1	0.0772143	0	0	0	0	1	1
6_D	GO:0060992	response to fungicide	0.000105401	0.25486	0	0	0	1	1	5	0.386072	0	0	0	0	1	1
6_D	GO:0060994	regulation of transcription from RNA polymerase II promoter involved in kidney development	8.42938e-05	0.203822	0	0	0	1	1	2	0.154429	0	0	0	0	1	1
6_D	GO:0061000	negative regulation of dendritic spine development	0.00132511	3.20413	0	0	0	1	1	11	0.849357	0	0	0	0	1	1
6_D	GO:0061002	negative regulation of dendritic spine morphogenesis	0.000786858	1.90262	0	0	0	1	1	7	0.5405	0	0	0	0	1	1
6_D	GO:0061010	gall bladder development	0.000179467	0.433951	0	0	0	1	1	3	0.231643	0	0	0	0	1	1
6_D	GO:0061011	hepatic duct development	3.28637e-05	0.0794645	0	0	0	1	1	1	0.0772143	0	0	0	0	1	1
6_D	GO:0061015	snRNA import into nucleus	1.08493e-05	0.0262337	0	0	0	1	1	1	0.0772143	0	0	0	0	1	1
6_D	GO:0061017	hepatoblast differentiation	6.84375e-05	0.165482	0	0	0	1	1	2	0.154429	0	0	0	0	1	1
6_D	GO:0061033	secretion by lung epithelial cell involved in lung growth	0.000246954	0.597136	0	0	0	1	1	2	0.154429	0	0	0	0	1	1
6_D	GO:0061040	female gonad morphogenesis	3.42651e-05	0.0828529	0	0	0	1	1	1	0.0772143	0	0	0	0	1	1
6_D	GO:0061043	regulation of vascular wound healing	4.87121e-05	0.117786	0	0	0	1	1	5	0.386072	0	0	0	0	1	1
6_D	GO:0061044	negative regulation of vascular wound healing	2.43906e-05	0.0589764	0	0	0	1	1	2	0.154429	0	0	0	0	1	1
6_D	GO:0061048	negative regulation of branching involved in lung morphogenesis	2.06116e-06	0.00498389	0	0	0	1	1	1	0.0772143	0	0	0	0	1	1
6_D	GO:0061049	cell growth involved in cardiac muscle cell development	0.000224614	0.543118	0	0	0	1	1	4	0.308857	0	0	0	0	1	1
6_D	GO:0061051	positive regulation of cell growth involved in cardiac muscle cell development	0.000262897	0.635684	0	0	0	1	1	5	0.386072	0	0	0	0	1	1
6_D	GO:0061052	negative regulation of cell growth involved in cardiac muscle cell development	0.000338167	0.817687	0	0	0	1	1	5	0.386072	0	0	0	0	1	1
6_D	GO:0061055	myotome development	8.5856e-05	0.2076	0	0	0	1	1	3	0.231643	0	0	0	0	1	1
6_D	GO:0061078	positive regulation of prostaglandin secretion involved in immune response	1.05846e-05	0.0255935	0	0	0	1	1	1	0.0772143	0	0	0	0	1	1
6_D	GO:0061084	negative regulation of protein refolding	3.07561e-05	0.0743683	0	0	0	1	1	3	0.231643	0	0	0	0	1	1
6_D	GO:0061086	negative regulation of histone H3-K27 methylation	0.000100337	0.242616	0	0	0	1	1	4	0.308857	0	0	0	0	1	1
6_D	GO:0061090	positive regulation of sequestering of zinc ion	1.08474e-05	0.0262291	0	0	0	1	1	1	0.0772143	0	0	0	0	1	1
6_D	GO:0061092	positive regulation of phospholipid translocation	0.000235935	0.570491	0	0	0	1	1	3	0.231643	0	0	0	0	1	1
6_D	GO:0061108	seminal vesicle epithelium development	8.27048e-05	0.19998	0	0	0	1	1	1	0.0772143	0	0	0	0	1	1
6_D	GO:0061114	branching involved in pancreas morphogenesis	0.000186854	0.451814	0	0	0	1	1	1	0.0772143	0	0	0	0	1	1
6_D	GO:0061115	lung proximal/distal axis specification	0.000192961	0.46658	0	0	0	1	1	1	0.0772143	0	0	0	0	1	1
6_D	GO:0061141	lung ciliated cell differentiation	0.000255778	0.618471	0	0	0	1	1	1	0.0772143	0	0	0	0	1	1
6_D	GO:0061143	alveolar primary septum development	7.62935e-06	0.0184478	0	0	0	1	1	1	0.0772143	0	0	0	0	1	1
6_D	GO:0061144	alveolar secondary septum development	0.000108445	0.262221	0	0	0	1	1	3	0.231643	0	0	0	0	1	1
6_D	GO:0061145	lung smooth muscle development	0.000352526	0.852408	0	0	0	1	1	2	0.154429	0	0	0	0	1	1
6_D	GO:0061146	Peyer's patch morphogenesis	0.000174881	0.422862	0	0	0	1	1	3	0.231643	0	0	0	0	1	1
6_D	GO:0061149	BMP signaling pathway involved in ureter morphogenesis	7.19676e-05	0.174018	0	0	0	1	1	1	0.0772143	0	0	0	0	1	1
6_D	GO:0061151	BMP signaling pathway involved in renal system segmentation	7.19676e-05	0.174018	0	0	0	1	1	1	0.0772143	0	0	0	0	1	1
6_D	GO:0061153	trachea gland development	0.000233749	0.565206	0	0	0	1	1	3	0.231643	0	0	0	0	1	1
6_D	GO:0061155	pulmonary artery endothelial tube morphogenesis	7.19676e-05	0.174018	0	0	0	1	1	1	0.0772143	0	0	0	0	1	1
6_D	GO:0061163	endoplasmic reticulum polarization	4.28005e-05	0.103492	0	0	0	1	1	1	0.0772143	0	0	0	0	1	1
6_D	GO:0061170	negative regulation of hair follicle placode formation	1.12671e-05	0.0272438	0	0	0	1	1	1	0.0772143	0	0	0	0	1	1
6_D	GO:0061179	negative regulation of insulin secretion involved in cellular response to glucose stimulus	0.000726621	1.75697	0	0	0	1	1	19	1.46707	0	0	0	0	1	1
6_D	GO:0061182	negative regulation of chondrocyte development	9.36904e-05	0.226544	0	0	0	1	1	2	0.154429	0	0	0	0	1	1
6_D	GO:0061184	positive regulation of dermatome development	7.88593e-05	0.190682	0	0	0	1	1	3	0.231643	0	0	0	0	1	1
6_D	GO:0061188	negative regulation of chromatin silencing at rDNA	0.000144317	0.34896	0	0	0	1	1	2	0.154429	0	0	0	0	1	1
6_D	GO:0061205	paramesonephric duct development	0.000193328	0.467468	0	0	0	1	1	4	0.308857	0	0	0	0	1	1
6_D	GO:0061218	negative regulation of mesonephros development	0.000621503	1.5028	0	0	0	1	1	6	0.463286	0	0	0	0	1	1
6_D	GO:0061290	canonical Wnt signaling pathway involved in metanephric kidney development	0.000213333	0.515839	0	0	0	1	1	2	0.154429	0	0	0	0	1	1
6_D	GO:0061296	negative regulation of mesenchymal cell apoptotic process involved in mesonephric nephron morphogenesis	3.55738e-05	0.0860175	0	0	0	1	1	1	0.0772143	0	0	0	0	1	1
6_D	GO:0061302	smooth muscle cell-matrix adhesion	2.90708e-05	0.0702932	0	0	0	1	1	2	0.154429	0	0	0	0	1	1
6_D	GO:0061303	cornea development in camera-type eye	0.000721494	1.74457	0	0	0	1	1	8	0.617714	0	0	0	0	1	1
6_D	GO:0061310	canonical Wnt signaling pathway involved in cardiac neural crest cell differentiation involved in heart development	4.46018e-05	0.107847	0	0	0	1	1	1	0.0772143	0	0	0	0	1	1
6_D	GO:0061317	canonical Wnt signaling pathway involved in cardiac muscle cell fate commitment	1.48753e-05	0.0359686	0	0	0	1	1	1	0.0772143	0	0	0	0	1	1
6_D	GO:0061344	regulation of cell adhesion involved in heart morphogenesis	0.000108857	0.263216	0	0	0	1	1	2	0.154429	0	0	0	0	1	1
6_D	GO:0061355	Wnt protein secretion	8.31935e-05	0.201162	0	0	0	1	1	1	0.0772143	0	0	0	0	1	1
6_D	GO:0061356	regulation of Wnt protein secretion	0.000153046	0.370065	0	0	0	1	1	4	0.308857	0	0	0	0	1	1
6_D	GO:0061357	positive regulation of Wnt protein secretion	0.000111885	0.270538	0	0	0	1	1	3	0.231643	0	0	0	0	1	1
6_D	GO:0061358	negative regulation of Wnt protein secretion	4.11609e-05	0.099527	0	0	0	1	1	1	0.0772143	0	0	0	0	1	1
6_D	GO:0061360	optic chiasma development	6.95495e-05	0.168171	0	0	0	1	1	1	0.0772143	0	0	0	0	1	1
6_D	GO:0061364	apoptotic process involved in luteolysis	0.000176738	0.427353	0	0	0	1	1	1	0.0772143	0	0	0	0	1	1
6_D	GO:0061369	negative regulation of testicular blood vessel morphogenesis	5.8361e-05	0.141117	0	0	0	1	1	1	0.0772143	0	0	0	0	1	1
6_D	GO:0061373	mammillary axonal complex development	0.000338356	0.818145	0	0	0	1	1	2	0.154429	0	0	0	0	1	1
6_D	GO:0061374	mammillothalamic axonal tract development	0.000101197	0.244695	0	0	0	1	1	1	0.0772143	0	0	0	0	1	1
6_D	GO:0061381	cell migration in diencephalon	0.000101197	0.244695	0	0	0	1	1	1	0.0772143	0	0	0	0	1	1
6_D	GO:0061386	closure of optic fissure	0.000376121	0.90946	0	0	0	1	1	2	0.154429	0	0	0	0	1	1
6_D	GO:0061400	positive regulation of transcription from RNA polymerase II promoter in response to calcium ion	4.63476e-05	0.112069	0	0	0	1	1	1	0.0772143	0	0	0	0	1	1
6_D	GO:0061402	positive regulation of transcription from RNA polymerase II promoter in response to acidic pH	2.71467e-05	0.0656408	0	0	0	1	1	2	0.154429	0	0	0	0	1	1
6_D	GO:0061408	positive regulation of transcription from RNA polymerase II promoter in response to heat stress	6.54986e-06	0.0158376	0	0	0	1	1	1	0.0772143	0	0	0	0	1	1
6_D	GO:0061419	positive regulation of transcription from RNA polymerase II promoter in response to hypoxia	0.000256801	0.620945	0	0	0	1	1	5	0.386072	0	0	0	0	1	1
6_D	GO:0061433	cellular response to caloric restriction	4.21675e-06	0.0101961	0	0	0	1	1	1	0.0772143	0	0	0	0	1	1
6_D	GO:0061445	endocardial cushion cell fate commitment	7.4984e-05	0.181311	0	0	0	1	1	1	0.0772143	0	0	0	0	1	1
6_D	GO:0061450	trophoblast cell migration	1.49652e-05	0.0361859	0	0	0	1	1	1	0.0772143	0	0	0	0	1	1
6_D	GO:0061452	retrotrapezoid nucleus neuron differentiation	9.72073e-05	0.235047	0	0	0	1	1	1	0.0772143	0	0	0	0	1	1
6_D	GO:0061469	regulation of type B pancreatic cell proliferation	0.000344852	0.833853	0	0	0	1	1	11	0.849357	0	0	0	0	1	1
6_D	GO:0061470	T follicular helper cell differentiation	0.000305925	0.739726	0	0	0	1	1	4	0.308857	0	0	0	0	1	1
6_D	GO:0061476	response to anticoagulant	2.29326e-05	0.0554511	0	0	0	1	1	1	0.0772143	0	0	0	0	1	1
6_D	GO:0061481	response to TNF agonist	1.31182e-05	0.0317199	0	0	0	1	1	1	0.0772143	0	0	0	0	1	1
6_D	GO:0061485	memory T cell proliferation	5.20027e-05	0.125742	0	0	0	1	1	1	0.0772143	0	0	0	0	1	1
6_D	GO:0061502	early endosome to recycling endosome transport	7.49693e-05	0.181276	0	0	0	1	1	2	0.154429	0	0	0	0	1	1
6_D	GO:0061508	CDP phosphorylation	2.77847e-05	0.0671834	0	0	0	1	1	1	0.0772143	0	0	0	0	1	1
6_D	GO:0061511	centriole elongation	4.90694e-05	0.11865	0	0	0	1	1	2	0.154429	0	0	0	0	1	1
6_D	GO:0061518	microglial cell proliferation	4.64749e-05	0.112376	0	0	0	1	1	2	0.154429	0	0	0	0	1	1
6_D	GO:0061519	macrophage homeostasis	1.37256e-05	0.0331885	0	0	0	1	1	1	0.0772143	0	0	0	0	1	1
6_D	GO:0061526	acetylcholine secretion	6.09661e-06	0.0147416	0	0	0	1	1	1	0.0772143	0	0	0	0	1	1
6_D	GO:0061534	gamma-aminobutyric acid secretion, neurotransmission	7.3435e-05	0.177566	0	0	0	1	1	2	0.154429	0	0	0	0	1	1
6_D	GO:0061535	glutamate secretion, neurotransmission	7.3435e-05	0.177566	0	0	0	1	1	2	0.154429	0	0	0	0	1	1
6_D	GO:0061537	glycine secretion, neurotransmission	2.01281e-05	0.0486698	0	0	0	1	1	1	0.0772143	0	0	0	0	1	1
6_D	GO:0061565	dAMP phosphorylation	2.77847e-05	0.0671834	0	0	0	1	1	1	0.0772143	0	0	0	0	1	1
6_D	GO:0061566	CMP phosphorylation	2.77847e-05	0.0671834	0	0	0	1	1	1	0.0772143	0	0	0	0	1	1
6_D	GO:0061567	dCMP phosphorylation	2.77847e-05	0.0671834	0	0	0	1	1	1	0.0772143	0	0	0	0	1	1
6_D	GO:0061568	GDP phosphorylation	2.77847e-05	0.0671834	0	0	0	1	1	1	0.0772143	0	0	0	0	1	1
6_D	GO:0061569	UDP phosphorylation	2.77847e-05	0.0671834	0	0	0	1	1	1	0.0772143	0	0	0	0	1	1
6_D	GO:0061570	dCDP phosphorylation	2.77847e-05	0.0671834	0	0	0	1	1	1	0.0772143	0	0	0	0	1	1
6_D	GO:0061571	TDP phosphorylation	2.77847e-05	0.0671834	0	0	0	1	1	1	0.0772143	0	0	0	0	1	1
6_D	GO:0061573	actin filament bundle retrograde transport	4.28005e-05	0.103492	0	0	0	1	1	1	0.0772143	0	0	0	0	1	1
6_D	GO:0061577	calcium ion transmembrane transport via high voltage-gated calcium channel	0.000284717	0.688445	0	0	0	1	1	3	0.231643	0	0	0	0	1	1
6_D	GO:0061580	colon epithelial cell migration	7.24001e-05	0.175063	0	0	0	1	1	1	0.0772143	0	0	0	0	1	1
6_D	GO:0061582	intestinal epithelial cell migration	0.000109216	0.264084	0	0	0	1	1	2	0.154429	0	0	0	0	1	1
6_D	GO:0061589	calcium activated phosphatidylserine scrambling	0.00016248	0.392877	0	0	0	1	1	4	0.308857	0	0	0	0	1	1
6_D	GO:0061590	calcium activated phosphatidylcholine scrambling	0.000235122	0.568524	0	0	0	1	1	5	0.386072	0	0	0	0	1	1
6_D	GO:0061591	calcium activated galactosylceramide scrambling	0.000235122	0.568524	0	0	0	1	1	5	0.386072	0	0	0	0	1	1
6_D	GO:0061611	mannose to fructose-6-phosphate metabolic process	4.41542e-06	0.0106765	0	0	0	1	1	1	0.0772143	0	0	0	0	1	1
6_D	GO:0061614	pri-miRNA transcription from RNA polymerase II promoter	0.000242742	0.586951	0	0	0	1	1	4	0.308857	0	0	0	0	1	1
6_D	GO:0061615	glycolytic process through fructose-6-phosphate	0.000319156	0.77172	0	0	0	1	1	11	0.849357	0	0	0	0	1	1
6_D	GO:0061619	glycolytic process from mannose through fructose-6-phosphate	4.41542e-06	0.0106765	0	0	0	1	1	1	0.0772143	0	0	0	0	1	1
6_D	GO:0061620	glycolytic process through glucose-6-phosphate	7.45153e-05	0.180178	0	0	0	1	1	6	0.463286	0	0	0	0	1	1
6_D	GO:0061621	canonical glycolysis	4.56904e-05	0.110479	0	0	0	1	1	2	0.154429	0	0	0	0	1	1
6_D	GO:0061622	glycolytic process through glucose-1-phosphate	3.21306e-05	0.0776918	0	0	0	1	1	4	0.308857	0	0	0	0	1	1
6_D	GO:0061623	glycolytic process from galactose	1.85557e-05	0.0448678	0	0	0	1	1	3	0.231643	0	0	0	0	1	1
6_D	GO:0061624	fructose catabolic process to hydroxyacetone phosphate and glyceraldehyde-3-phosphate	2.58773e-05	0.0625712	0	0	0	1	1	3	0.231643	0	0	0	0	1	1
6_D	GO:0061625	glycolytic process through fructose-1-phosphate	2.58773e-05	0.0625712	0	0	0	1	1	3	0.231643	0	0	0	0	1	1
6_D	GO:0061635	regulation of protein complex stability	0.000143204	0.346266	0	0	0	1	1	7	0.5405	0	0	0	0	1	1
6_D	GO:0061646	positive regulation of glutamate neurotransmitter secretion in response to membrane depolarization	4.9614e-05	0.119967	0	0	0	1	1	1	0.0772143	0	0	0	0	1	1
6_D	GO:0061668	mitochondrial ribosome assembly	5.83183e-05	0.141014	0	0	0	1	1	4	0.308857	0	0	0	0	1	1
6_D	GO:0061670	evoked neurotransmitter secretion	6.96534e-06	0.0168422	0	0	0	1	1	1	0.0772143	0	0	0	0	1	1
6_D	GO:0061699	peptidyl-lysine deglutarylation	1.77935e-05	0.0430247	0	0	0	1	1	1	0.0772143	0	0	0	0	1	1
6_D	GO:0061709	reticulophagy	0.000151775	0.366992	0	0	0	1	1	2	0.154429	0	0	0	0	1	1
6_D	GO:0061713	anterior neural tube closure	7.39291e-06	0.0178761	0	0	0	1	1	1	0.0772143	0	0	0	0	1	1
6_D	GO:0061723	glycophagy	0.000103002	0.24906	0	0	0	1	1	2	0.154429	0	0	0	0	1	1
6_D	GO:0061724	lipophagy	1.94226e-05	0.0469638	0	0	0	1	1	1	0.0772143	0	0	0	0	1	1
6_D	GO:0061734	parkin-mediated mitophagy in response to mitochondrial depolarization	0.000278456	0.673306	0	0	0	1	1	5	0.386072	0	0	0	0	1	1
6_D	GO:0061736	engulfment of target by autophagosome	4.56745e-05	0.110441	0	0	0	1	1	1	0.0772143	0	0	0	0	1	1
6_D	GO:0061738	late endosomal microautophagy	7.60053e-05	0.183781	0	0	0	1	1	3	0.231643	0	0	0	0	1	1
6_D	GO:0061740	protein targeting to lysosome involved in chaperone-mediated autophagy	8.46311e-05	0.204638	0	0	0	1	1	2	0.154429	0	0	0	0	1	1
6_D	GO:0061741	chaperone-mediated protein transport involved in chaperone-mediated autophagy	3.55262e-05	0.0859024	0	0	0	1	1	1	0.0772143	0	0	0	0	1	1
6_D	GO:0061753	substrate localization to autophagosome	4.56745e-05	0.110441	0	0	0	1	1	1	0.0772143	0	0	0	0	1	1
6_D	GO:0061760	antifungal innate immune response	6.54382e-06	0.0158229	0	0	0	1	1	1	0.0772143	0	0	0	0	1	1
6_D	GO:0061762	CAMKK-AMPK signaling cascade	4.78603e-05	0.115726	0	0	0	1	1	3	0.231643	0	0	0	0	1	1
6_D	GO:0061763	multivesicular body-lysosome fusion	3.04917e-05	0.073729	0	0	0	1	1	2	0.154429	0	0	0	0	1	1
6_D	GO:0061771	response to caloric restriction	3.57404e-05	0.0864202	0	0	0	1	1	3	0.231643	0	0	0	0	1	1
6_D	GO:0061782	vesicle fusion with vesicle	5.5217e-05	0.133515	0	0	0	1	1	1	0.0772143	0	0	0	0	1	1
6_D	GO:0061792	secretory granule maturation	0.000244323	0.590774	0	0	0	1	1	3	0.231643	0	0	0	0	1	1
6_D	GO:0061819	telomeric DNA-containing double minutes formation	0.000387885	0.937907	0	0	0	1	1	4	0.308857	0	0	0	0	1	1
6_D	GO:0070055	mRNA endonucleolytic cleavage involved in unfolded protein response	4.34649e-05	0.105098	0	0	0	1	1	1	0.0772143	0	0	0	0	1	1
6_D	GO:0070060	'de novo' actin filament nucleation	6.23085e-05	0.150662	0	0	0	1	1	1	0.0772143	0	0	0	0	1	1
6_D	GO:0070071	proton-transporting two-sector ATPase complex assembly	0.000350534	0.84759	0	0	0	1	1	15	1.15821	0	0	0	0	1	1
6_D	GO:0070072	vacuolar proton-transporting V-type ATPase complex assembly	0.000298568	0.721937	0	0	0	1	1	11	0.849357	0	0	0	0	1	1
6_D	GO:0070075	tear secretion	0.000192961	0.46658	0	0	0	1	1	1	0.0772143	0	0	0	0	1	1
6_D	GO:0070078	histone H3-R2 demethylation	1.8538e-06	0.00448248	0	0	0	1	1	1	0.0772143	0	0	0	0	1	1
6_D	GO:0070079	histone H4-R3 demethylation	1.8538e-06	0.00448248	0	0	0	1	1	1	0.0772143	0	0	0	0	1	1
6_D	GO:0070086	ubiquitin-dependent endocytosis	5.21413e-05	0.126078	0	0	0	1	1	2	0.154429	0	0	0	0	1	1
6_D	GO:0070091	glucagon secretion	6.38197e-05	0.154316	0	0	0	1	1	1	0.0772143	0	0	0	0	1	1
6_D	GO:0070094	positive regulation of glucagon secretion	5.46621e-06	0.0132173	0	0	0	1	1	1	0.0772143	0	0	0	0	1	1
6_D	GO:0070096	mitochondrial outer membrane translocase complex assembly	9.40013e-05	0.227295	0	0	0	1	1	2	0.154429	0	0	0	0	1	1
6_D	GO:0070103	regulation of interleukin-6-mediated signaling pathway	0.000124169	0.300241	0	0	0	1	1	3	0.231643	0	0	0	0	1	1
6_D	GO:0070104	negative regulation of interleukin-6-mediated signaling pathway	8.02859e-05	0.194131	0	0	0	1	1	2	0.154429	0	0	0	0	1	1
6_D	GO:0070105	positive regulation of interleukin-6-mediated signaling pathway	4.3883e-05	0.106109	0	0	0	1	1	1	0.0772143	0	0	0	0	1	1
6_D	GO:0070106	interleukin-27-mediated signaling pathway	5.95595e-05	0.144015	0	0	0	1	1	2	0.154429	0	0	0	0	1	1
6_D	GO:0070121	Kupffer's vesicle development	0.000115688	0.279733	0	0	0	1	1	1	0.0772143	0	0	0	0	1	1
6_D	GO:0070124	mitochondrial translational initiation	3.03765e-05	0.0734504	0	0	0	1	1	2	0.154429	0	0	0	0	1	1
6_D	GO:0070125	mitochondrial translational elongation	4.2966e-05	0.103892	0	0	0	1	1	3	0.231643	0	0	0	0	1	1
6_D	GO:0070126	mitochondrial translational termination	1.22419e-05	0.029601	0	0	0	1	1	2	0.154429	0	0	0	0	1	1
6_D	GO:0070127	tRNA aminoacylation for mitochondrial protein translation	9.84549e-05	0.238064	0	0	0	1	1	7	0.5405	0	0	0	0	1	1
6_D	GO:0070129	regulation of mitochondrial translation	0.000450146	1.08845	0	0	0	1	1	17	1.31264	0	0	0	0	1	1
6_D	GO:0070130	negative regulation of mitochondrial translation	3.36807e-05	0.08144	0	0	0	1	1	1	0.0772143	0	0	0	0	1	1
6_D	GO:0070131	positive regulation of mitochondrial translation	0.00013501	0.326455	0	0	0	1	1	10	0.772143	0	0	0	0	1	1
6_D	GO:0070142	synaptic vesicle budding	0.000195868	0.47361	0	0	0	1	1	6	0.463286	0	0	0	0	1	1
6_D	GO:0070143	mitochondrial alanyl-tRNA aminoacylation	9.15832e-06	0.0221448	0	0	0	1	1	1	0.0772143	0	0	0	0	1	1
6_D	GO:0070145	mitochondrial asparaginyl-tRNA aminoacylation	6.78328e-06	0.016402	0	0	0	1	1	1	0.0772143	0	0	0	0	1	1
6_D	GO:0070150	mitochondrial glycyl-tRNA aminoacylation	3.34843e-05	0.0809651	0	0	0	1	1	2	0.154429	0	0	0	0	1	1
6_D	GO:0070159	mitochondrial threonyl-tRNA aminoacylation	1.4955e-05	0.0361613	0	0	0	1	1	1	0.0772143	0	0	0	0	1	1
6_D	GO:0070164	negative regulation of adiponectin secretion	9.35703e-05	0.226253	0	0	0	1	1	4	0.308857	0	0	0	0	1	1
6_D	GO:0070168	negative regulation of biomineral tissue development	0.00107139	2.59062	0	0	0	1	1	20	1.54429	0	0	0	0	1	1
6_D	GO:0070170	regulation of tooth mineralization	0.00053852	1.30214	0	0	0	1	1	10	0.772143	0	0	0	0	1	1
6_D	GO:0070171	negative regulation of tooth mineralization	0.000252618	0.61083	0	0	0	1	1	2	0.154429	0	0	0	0	1	1
6_D	GO:0070172	positive regulation of tooth mineralization	0.000187671	0.453789	0	0	0	1	1	6	0.463286	0	0	0	0	1	1
6_D	GO:0070173	regulation of enamel mineralization	0.000169888	0.410789	0	0	0	1	1	6	0.463286	0	0	0	0	1	1
6_D	GO:0070175	positive regulation of enamel mineralization	7.16575e-05	0.173268	0	0	0	1	1	4	0.308857	0	0	0	0	1	1
6_D	GO:0070178	D-serine metabolic process	2.36865e-05	0.057274	0	0	0	1	1	2	0.154429	0	0	0	0	1	1
6_D	GO:0070179	D-serine biosynthetic process	5.23996e-06	0.0126702	0	0	0	1	1	1	0.0772143	0	0	0	0	1	1
6_D	GO:0070184	mitochondrial tyrosyl-tRNA aminoacylation	2.75184e-05	0.0665395	0	0	0	1	1	1	0.0772143	0	0	0	0	1	1
6_D	GO:0070193	synaptonemal complex organization	0.00042698	1.03244	0	0	0	1	1	25	1.93036	0	0	0	0	1	1
6_D	GO:0070194	synaptonemal complex disassembly	1.89678e-05	0.0458642	0	0	0	1	1	2	0.154429	0	0	0	0	1	1
6_D	GO:0070198	protein localization to chromosome, telomeric region	0.000545159	1.3182	0	0	0	1	1	14	1.081	0	0	0	0	1	1
6_D	GO:0070199	establishment of protein localization to chromosome	0.000373835	0.903933	0	0	0	1	1	11	0.849357	0	0	0	0	1	1
6_D	GO:0070200	establishment of protein localization to telomere	0.000247578	0.598643	0	0	0	1	1	6	0.463286	0	0	0	0	1	1
6_D	GO:0070212	protein poly-ADP-ribosylation	0.000176525	0.426837	0	0	0	1	1	4	0.308857	0	0	0	0	1	1
6_D	GO:0070213	protein auto-ADP-ribosylation	0.000172972	0.418245	0	0	0	1	1	4	0.308857	0	0	0	0	1	1
6_D	GO:0070242	thymocyte apoptotic process	0.000426286	1.03076	0	0	0	1	1	5	0.386072	0	0	0	0	1	1
6_D	GO:0070244	negative regulation of thymocyte apoptotic process	0.000254622	0.615676	0	0	0	1	1	9	0.694929	0	0	0	0	1	1
6_D	GO:0070247	regulation of natural killer cell apoptotic process	6.37385e-06	0.015412	0	0	0	1	1	1	0.0772143	0	0	0	0	1	1
6_D	GO:0070253	somatostatin secretion	0.000114391	0.276598	0	0	0	1	1	2	0.154429	0	0	0	0	1	1
6_D	GO:0070254	mucus secretion	2.8471e-05	0.0688428	0	0	0	1	1	2	0.154429	0	0	0	0	1	1
6_D	GO:0070256	negative regulation of mucus secretion	4.21867e-05	0.102008	0	0	0	1	1	2	0.154429	0	0	0	0	1	1
6_D	GO:0070262	peptidyl-serine dephosphorylation	0.000274195	0.663003	0	0	0	1	1	8	0.617714	0	0	0	0	1	1
6_D	GO:0070267	oncosis	2.73779e-05	0.0661997	0	0	0	1	1	1	0.0772143	0	0	0	0	1	1
6_D	GO:0070291	N-acylethanolamine metabolic process	6.24373e-05	0.150973	0	0	0	1	1	4	0.308857	0	0	0	0	1	1
6_D	GO:0070292	N-acylphosphatidylethanolamine metabolic process	1.96658e-05	0.047552	0	0	0	1	1	1	0.0772143	0	0	0	0	1	1
6_D	GO:0070294	renal sodium ion absorption	0.000151608	0.366587	0	0	0	1	1	4	0.308857	0	0	0	0	1	1
6_D	GO:0070305	response to cGMP	0.000547448	1.32373	0	0	0	1	1	7	0.5405	0	0	0	0	1	1
6_D	GO:0070309	lens fiber cell morphogenesis	0.000294935	0.713153	0	0	0	1	1	6	0.463286	0	0	0	0	1	1
6_D	GO:0070314	G1 to G0 transition	0.000226407	0.547453	0	0	0	1	1	7	0.5405	0	0	0	0	1	1
6_D	GO:0070315	G1 to G0 transition involved in cell differentiation	6.22794e-05	0.150591	0	0	0	1	1	2	0.154429	0	0	0	0	1	1
6_D	GO:0070316	regulation of G0 to G1 transition	0.000224004	0.541641	0	0	0	1	1	7	0.5405	0	0	0	0	1	1
6_D	GO:0070317	negative regulation of G0 to G1 transition	0.000116007	0.280505	0	0	0	1	1	4	0.308857	0	0	0	0	1	1
6_D	GO:0070318	positive regulation of G0 to G1 transition	0.000107997	0.261136	0	0	0	1	1	3	0.231643	0	0	0	0	1	1
6_D	GO:0070340	detection of bacterial lipopeptide	8.81997e-05	0.213267	0	0	0	1	1	3	0.231643	0	0	0	0	1	1
6_D	GO:0070345	negative regulation of fat cell proliferation	0.000162258	0.39234	0	0	0	1	1	7	0.5405	0	0	0	0	1	1
6_D	GO:0070347	regulation of brown fat cell proliferation	0.00010726	0.259355	0	0	0	1	1	2	0.154429	0	0	0	0	1	1
6_D	GO:0070348	negative regulation of brown fat cell proliferation	2.6122e-05	0.063163	0	0	0	1	1	1	0.0772143	0	0	0	0	1	1
6_D	GO:0070349	positive regulation of brown fat cell proliferation	8.1138e-05	0.196192	0	0	0	1	1	1	0.0772143	0	0	0	0	1	1
6_D	GO:0070350	regulation of white fat cell proliferation	0.000534172	1.29163	0	0	0	1	1	4	0.308857	0	0	0	0	1	1
6_D	GO:0070351	negative regulation of white fat cell proliferation	1.27145e-05	0.0307436	0	0	0	1	1	1	0.0772143	0	0	0	0	1	1
6_D	GO:0070352	positive regulation of white fat cell proliferation	0.000429173	1.03774	0	0	0	1	1	2	0.154429	0	0	0	0	1	1
6_D	GO:0070358	actin polymerization-dependent cell motility	0.000163809	0.39609	0	0	0	1	1	3	0.231643	0	0	0	0	1	1
6_D	GO:0070366	regulation of hepatocyte differentiation	6.29789e-05	0.152283	0	0	0	1	1	2	0.154429	0	0	0	0	1	1
6_D	GO:0070367	negative regulation of hepatocyte differentiation	5.02191e-05	0.12143	0	0	0	1	1	1	0.0772143	0	0	0	0	1	1
6_D	GO:0070368	positive regulation of hepatocyte differentiation	1.27598e-05	0.0308531	0	0	0	1	1	1	0.0772143	0	0	0	0	1	1
6_D	GO:0070370	cellular heat acclimation	3.5099e-05	0.0848694	0	0	0	1	1	1	0.0772143	0	0	0	0	1	1
6_D	GO:0070375	ERK5 cascade	0.000127455	0.308186	0	0	0	1	1	2	0.154429	0	0	0	0	1	1
6_D	GO:0070376	regulation of ERK5 cascade	0.000116979	0.282856	0	0	0	1	1	3	0.231643	0	0	0	0	1	1
6_D	GO:0070377	negative regulation of ERK5 cascade	3.71704e-06	0.0089878	0	0	0	1	1	1	0.0772143	0	0	0	0	1	1
6_D	GO:0070378	positive regulation of ERK5 cascade	0.000113262	0.273868	0	0	0	1	1	2	0.154429	0	0	0	0	1	1
6_D	GO:0070383	DNA cytosine deamination	1.06299e-05	0.025703	0	0	0	1	1	1	0.0772143	0	0	0	0	1	1
6_D	GO:0070384	Harderian gland development	0.000595657	1.4403	0	0	0	1	1	4	0.308857	0	0	0	0	1	1
6_D	GO:0070389	chaperone cofactor-dependent protein refolding	9.91129e-05	0.239655	0	0	0	1	1	7	0.5405	0	0	0	0	1	1
6_D	GO:0070392	detection of lipoteichoic acid	8.2673e-06	0.0199903	0	0	0	1	1	1	0.0772143	0	0	0	0	1	1
6_D	GO:0070407	oxidation-dependent protein catabolic process	2.78523e-06	0.00673468	0	0	0	1	1	1	0.0772143	0	0	0	0	1	1
6_D	GO:0070417	cellular response to cold	0.000255608	0.618061	0	0	0	1	1	9	0.694929	0	0	0	0	1	1
6_D	GO:0070427	nucleotide-binding oligomerization domain containing 1 signaling pathway	0.000248575	0.601055	0	0	0	1	1	2	0.154429	0	0	0	0	1	1
6_D	GO:0070429	negative regulation of nucleotide-binding oligomerization domain containing 1 signaling pathway	9.66018e-05	0.233583	0	0	0	1	1	1	0.0772143	0	0	0	0	1	1
6_D	GO:0070431	nucleotide-binding oligomerization domain containing 2 signaling pathway	0.000324995	0.785838	0	0	0	1	1	6	0.463286	0	0	0	0	1	1
6_D	GO:0070433	negative regulation of nucleotide-binding oligomerization domain containing 2 signaling pathway	0.000177164	0.428382	0	0	0	1	1	3	0.231643	0	0	0	0	1	1
6_D	GO:0070446	negative regulation of oligodendrocyte progenitor proliferation	4.21675e-06	0.0101961	0	0	0	1	1	1	0.0772143	0	0	0	0	1	1
6_D	GO:0070453	regulation of heme biosynthetic process	1.31156e-05	0.0317135	0	0	0	1	1	1	0.0772143	0	0	0	0	1	1
6_D	GO:0070458	cellular detoxification of nitrogen compound	2.85563e-05	0.0690492	0	0	0	1	1	3	0.231643	0	0	0	0	1	1
6_D	GO:0070462	plus-end specific microtubule depolymerization	1.29339e-05	0.0312742	0	0	0	1	1	1	0.0772143	0	0	0	0	1	1
6_D	GO:0070473	negative regulation of uterine smooth muscle contraction	5.3512e-05	0.129392	0	0	0	1	1	1	0.0772143	0	0	0	0	1	1
6_D	GO:0070476	rRNA (guanine-N7)-methylation	1.24572e-05	0.0301216	0	0	0	1	1	2	0.154429	0	0	0	0	1	1
6_D	GO:0070478	nuclear-transcribed mRNA catabolic process, 3'-5' exonucleolytic nonsense-mediated decay	2.52537e-06	0.00610633	0	0	0	1	1	1	0.0772143	0	0	0	0	1	1
6_D	GO:0070481	nuclear-transcribed mRNA catabolic process, non-stop decay	3.20796e-05	0.0775685	0	0	0	1	1	1	0.0772143	0	0	0	0	1	1
6_D	GO:0070483	detection of hypoxia	6.09121e-05	0.147285	0	0	0	1	1	2	0.154429	0	0	0	0	1	1
6_D	GO:0070487	monocyte aggregation	0.00020214	0.488773	0	0	0	1	1	3	0.231643	0	0	0	0	1	1
6_D	GO:0070488	neutrophil aggregation	1.87623e-05	0.0453673	0	0	0	1	1	2	0.154429	0	0	0	0	1	1
6_D	GO:0070495	negative regulation of thrombin-activated receptor signaling pathway	0.000291904	0.705823	0	0	0	1	1	3	0.231643	0	0	0	0	1	1
6_D	GO:0070512	positive regulation of histone H4-K20 methylation	1.58589e-05	0.0383468	0	0	0	1	1	1	0.0772143	0	0	0	0	1	1
6_D	GO:0070525	tRNA threonylcarbamoyladenosine metabolic process	0.000120567	0.29153	0	0	0	1	1	8	0.617714	0	0	0	0	1	1
6_D	GO:0070535	histone H2A K63-linked ubiquitination	2.37715e-05	0.0574795	0	0	0	1	1	2	0.154429	0	0	0	0	1	1
6_D	GO:0070537	histone H2A K63-linked deubiquitination	0.000172958	0.418213	0	0	0	1	1	4	0.308857	0	0	0	0	1	1
6_D	GO:0070541	response to platinum ion	9.83215e-06	0.0237742	0	0	0	1	1	2	0.154429	0	0	0	0	1	1
6_D	GO:0070544	histone H3-K36 demethylation	0.000792967	1.91739	0	0	0	1	1	11	0.849357	0	0	0	0	1	1
6_D	GO:0070560	protein secretion by platelet	2.6976e-05	0.065228	0	0	0	1	1	2	0.154429	0	0	0	0	1	1
6_D	GO:0070561	vitamin D receptor signaling pathway	5.26478e-05	0.127302	0	0	0	1	1	2	0.154429	0	0	0	0	1	1
6_D	GO:0070562	regulation of vitamin D receptor signaling pathway	0.000200345	0.484433	0	0	0	1	1	6	0.463286	0	0	0	0	1	1
6_D	GO:0070563	negative regulation of vitamin D receptor signaling pathway	7.58482e-05	0.183401	0	0	0	1	1	2	0.154429	0	0	0	0	1	1
6_D	GO:0070564	positive regulation of vitamin D receptor signaling pathway	1.67461e-05	0.0404921	0	0	0	1	1	2	0.154429	0	0	0	0	1	1
6_D	GO:0070574	cadmium ion transmembrane transport	0.000163687	0.395796	0	0	0	1	1	4	0.308857	0	0	0	0	1	1
6_D	GO:0070586	cell-cell adhesion involved in gastrulation	1.7571e-06	0.00424868	0	0	0	1	1	1	0.0772143	0	0	0	0	1	1
6_D	GO:0070593	dendrite self-avoidance	0.000248283	0.600348	0	0	0	1	1	2	0.154429	0	0	0	0	1	1
6_D	GO:0070625	zymogen granule exocytosis	6.39953e-06	0.0154741	0	0	0	1	1	1	0.0772143	0	0	0	0	1	1
6_D	GO:0070627	ferrous iron import	2.87818e-05	0.0695945	0	0	0	1	1	3	0.231643	0	0	0	0	1	1
6_D	GO:0070640	vitamin D3 metabolic process	0.000139698	0.337789	0	0	0	1	1	4	0.308857	0	0	0	0	1	1
6_D	GO:0070649	formin-nucleated actin cable assembly	0.000119455	0.288842	0	0	0	1	1	3	0.231643	0	0	0	0	1	1
6_D	GO:0070651	nonfunctional rRNA decay	3.20796e-05	0.0775685	0	0	0	1	1	1	0.0772143	0	0	0	0	1	1
6_D	GO:0070676	intralumenal vesicle formation	2.48895e-05	0.0601829	0	0	0	1	1	2	0.154429	0	0	0	0	1	1
6_D	GO:0070682	proteasome regulatory particle assembly	2.94402e-05	0.0711864	0	0	0	1	1	3	0.231643	0	0	0	0	1	1
6_D	GO:0070684	seminal clot liquefaction	7.65806e-06	0.0185172	0	0	0	1	1	1	0.0772143	0	0	0	0	1	1
6_D	GO:0070715	sodium-dependent organic cation transport	2.46047e-05	0.0594943	0	0	0	1	1	1	0.0772143	0	0	0	0	1	1
6_D	GO:0070734	histone H3-K27 methylation	0.00041774	1.01009	0	0	0	1	1	13	1.00379	0	0	0	0	1	1
6_D	GO:0070779	D-aspartate import	0.000227701	0.550581	0	0	0	1	1	4	0.308857	0	0	0	0	1	1
6_D	GO:0070781	response to biotin	9.65795e-05	0.233529	0	0	0	1	1	2	0.154429	0	0	0	0	1	1
6_D	GO:0070782	phosphatidylserine exposure on apoptotic cell surface	3.7936e-05	0.0917293	0	0	0	1	1	2	0.154429	0	0	0	0	1	1
6_D	GO:0070814	hydrogen sulfide biosynthetic process	9.03534e-05	0.218474	0	0	0	1	1	3	0.231643	0	0	0	0	1	1
6_D	GO:0070816	phosphorylation of RNA polymerase II C-terminal domain	0.000103877	0.251174	0	0	0	1	1	6	0.463286	0	0	0	0	1	1
6_D	GO:0070827	chromatin maintenance	4.09532e-05	0.0990247	0	0	0	1	1	4	0.308857	0	0	0	0	1	1
6_D	GO:0070829	heterochromatin maintenance	2.58232e-05	0.0624406	0	0	0	1	1	2	0.154429	0	0	0	0	1	1
6_D	GO:0070831	basement membrane assembly	8.03936e-05	0.194392	0	0	0	1	1	3	0.231643	0	0	0	0	1	1
6_D	GO:0070836	caveola assembly	0.000129623	0.31343	0	0	0	1	1	4	0.308857	0	0	0	0	1	1
6_D	GO:0070837	dehydroascorbic acid transport	0.000168658	0.407815	0	0	0	1	1	4	0.308857	0	0	0	0	1	1
6_D	GO:0070839	divalent metal ion export	3.89154e-05	0.0940974	0	0	0	1	1	2	0.154429	0	0	0	0	1	1
6_D	GO:0070842	aggresome assembly	0.000257993	0.623827	0	0	0	1	1	5	0.386072	0	0	0	0	1	1
6_D	GO:0070845	polyubiquitinated misfolded protein transport	7.42237e-06	0.0179473	0	0	0	1	1	1	0.0772143	0	0	0	0	1	1
6_D	GO:0070846	Hsp90 deacetylation	7.42237e-06	0.0179473	0	0	0	1	1	1	0.0772143	0	0	0	0	1	1
6_D	GO:0070885	negative regulation of calcineurin-NFAT signaling cascade	0.000133895	0.323757	0	0	0	1	1	5	0.386072	0	0	0	0	1	1
6_D	GO:0070889	platelet alpha granule organization	2.29662e-05	0.0555324	0	0	0	1	1	3	0.231643	0	0	0	0	1	1
6_D	GO:0070895	negative regulation of transposon integration	3.0023e-05	0.0725956	0	0	0	1	1	2	0.154429	0	0	0	0	1	1
6_D	GO:0070898	RNA polymerase III transcriptional preinitiation complex assembly	2.85155e-05	0.0689506	0	0	0	1	1	2	0.154429	0	0	0	0	1	1
6_D	GO:0070899	mitochondrial tRNA wobble uridine modification	7.27468e-06	0.0175902	0	0	0	1	1	1	0.0772143	0	0	0	0	1	1
6_D	GO:0070900	mitochondrial tRNA modification	8.99942e-05	0.217606	0	0	0	1	1	4	0.308857	0	0	0	0	1	1
6_D	GO:0070901	mitochondrial tRNA methylation	3.0795e-05	0.0744624	0	0	0	1	1	1	0.0772143	0	0	0	0	1	1
6_D	GO:0070903	mitochondrial tRNA thio-modification	3.28743e-05	0.0794901	0	0	0	1	1	1	0.0772143	0	0	0	0	1	1
6_D	GO:0070904	transepithelial L-ascorbic acid transport	5.06833e-05	0.122552	0	0	0	1	1	2	0.154429	0	0	0	0	1	1
6_D	GO:0070914	UV-damage excision repair	0.000183455	0.443595	0	0	0	1	1	11	0.849357	0	0	0	0	1	1
6_D	GO:0070926	regulation of ATP:ADP antiporter activity	1.37694e-05	0.0332944	0	0	0	1	1	1	0.0772143	0	0	0	0	1	1
6_D	GO:0070935	3'-UTR-mediated mRNA stabilization	0.00024466	0.591588	0	0	0	1	1	14	1.081	0	0	0	0	1	1
6_D	GO:0070946	neutrophil mediated killing of gram-positive bacterium	3.13805e-05	0.075878	0	0	0	1	1	2	0.154429	0	0	0	0	1	1
6_D	GO:0070947	neutrophil mediated killing of fungus	2.68125e-05	0.0648325	0	0	0	1	1	2	0.154429	0	0	0	0	1	1
6_D	GO:0070951	regulation of neutrophil mediated killing of gram-negative bacterium	5.05745e-05	0.122289	0	0	0	1	1	2	0.154429	0	0	0	0	1	1
6_D	GO:0070963	positive regulation of neutrophil mediated killing of gram-negative bacterium	2.63955e-05	0.0638242	0	0	0	1	1	1	0.0772143	0	0	0	0	1	1
6_D	GO:0070966	nuclear-transcribed mRNA catabolic process, no-go decay	6.85573e-05	0.165771	0	0	0	1	1	3	0.231643	0	0	0	0	1	1
6_D	GO:0070970	interleukin-2 secretion	0.000281864	0.681547	0	0	0	1	1	2	0.154429	0	0	0	0	1	1
6_D	GO:0070973	protein localization to endoplasmic reticulum exit site	8.47036e-05	0.204813	0	0	0	1	1	4	0.308857	0	0	0	0	1	1
6_D	GO:0070980	biphenyl catabolic process	2.17504e-05	0.0525925	0	0	0	1	1	2	0.154429	0	0	0	0	1	1
6_D	GO:0070981	L-asparagine biosynthetic process	5.47611e-05	0.132412	0	0	0	1	1	1	0.0772143	0	0	0	0	1	1
6_D	GO:0070994	detection of oxidative stress	1.83193e-05	0.044296	0	0	0	1	1	1	0.0772143	0	0	0	0	1	1
6_D	GO:0070995	NADPH oxidation	6.37336e-05	0.154108	0	0	0	1	1	5	0.386072	0	0	0	0	1	1
6_D	GO:0071033	nuclear retention of pre-mRNA at the site of transcription	0.000150038	0.362791	0	0	0	1	1	5	0.386072	0	0	0	0	1	1
6_D	GO:0071034	CUT catabolic process	7.24802e-05	0.175257	0	0	0	1	1	4	0.308857	0	0	0	0	1	1
6_D	GO:0071035	nuclear polyadenylation-dependent rRNA catabolic process	6.81611e-05	0.164814	0	0	0	1	1	6	0.463286	0	0	0	0	1	1
6_D	GO:0071038	nuclear polyadenylation-dependent tRNA catabolic process	5.09674e-05	0.123239	0	0	0	1	1	5	0.386072	0	0	0	0	1	1
6_D	GO:0071042	nuclear polyadenylation-dependent mRNA catabolic process	9.36859e-05	0.226532	0	0	0	1	1	4	0.308857	0	0	0	0	1	1
6_D	GO:0071045	nuclear histone mRNA catabolic process	1.19443e-05	0.0288813	0	0	0	1	1	1	0.0772143	0	0	0	0	1	1
6_D	GO:0071048	nuclear retention of unspliced pre-mRNA at the site of transcription	0.000123948	0.299707	0	0	0	1	1	2	0.154429	0	0	0	0	1	1
6_D	GO:0071049	nuclear retention of pre-mRNA with aberrant 3'-ends at the site of transcription	1.76557e-05	0.0426914	0	0	0	1	1	2	0.154429	0	0	0	0	1	1
6_D	GO:0071051	polyadenylation-dependent snoRNA 3'-end processing	3.43701e-05	0.0831068	0	0	0	1	1	5	0.386072	0	0	0	0	1	1
6_D	GO:0071104	response to interleukin-9	6.29679e-05	0.152256	0	0	0	1	1	2	0.154429	0	0	0	0	1	1
6_D	GO:0071105	response to interleukin-11	7.13361e-05	0.172491	0	0	0	1	1	2	0.154429	0	0	0	0	1	1
6_D	GO:0071108	protein K48-linked deubiquitination	0.00104681	2.53119	0	0	0	1	1	26	2.00757	0	0	0	0	1	1
6_D	GO:0071109	superior temporal gyrus development	7.1449e-05	0.172764	0	0	0	1	1	1	0.0772143	0	0	0	0	1	1
6_D	GO:0071110	histone biotinylation	4.59219e-05	0.111039	0	0	0	1	1	1	0.0772143	0	0	0	0	1	1
6_D	GO:0071140	resolution of mitotic recombination intermediates	2.11959e-05	0.0512517	0	0	0	1	1	2	0.154429	0	0	0	0	1	1
6_D	GO:0071157	negative regulation of cell cycle arrest	0.000508397	1.2293	0	0	0	1	1	22	1.69871	0	0	0	0	1	1
6_D	GO:0071163	DNA replication preinitiation complex assembly	4.02857e-05	0.0974109	0	0	0	1	1	3	0.231643	0	0	0	0	1	1
6_D	GO:0071169	establishment of protein localization to chromatin	0.000126257	0.30529	0	0	0	1	1	5	0.386072	0	0	0	0	1	1
6_D	GO:0071171	site-specific DNA replication termination at RTS1 barrier	1.22181e-05	0.0295435	0	0	0	1	1	1	0.0772143	0	0	0	0	1	1
6_D	GO:0071206	establishment of protein localization to juxtaparanode region of axon	4.43563e-05	0.107254	0	0	0	1	1	1	0.0772143	0	0	0	0	1	1
6_D	GO:0071211	protein targeting to vacuole involved in autophagy	0.000130306	0.315079	0	0	0	1	1	3	0.231643	0	0	0	0	1	1
6_D	GO:0071217	cellular response to external biotic stimulus	3.76085e-05	0.0909374	0	0	0	1	1	1	0.0772143	0	0	0	0	1	1
6_D	GO:0071224	cellular response to peptidoglycan	0.000319985	0.773724	0	0	0	1	1	7	0.5405	0	0	0	0	1	1
6_D	GO:0071225	cellular response to muramyl dipeptide	0.000291166	0.70404	0	0	0	1	1	5	0.386072	0	0	0	0	1	1
6_D	GO:0071226	cellular response to molecule of fungal origin	8.35059e-05	0.201917	0	0	0	1	1	2	0.154429	0	0	0	0	1	1
6_D	GO:0071228	cellular response to tumor cell	1.91601e-05	0.046329	0	0	0	1	1	2	0.154429	0	0	0	0	1	1
6_D	GO:0071231	cellular response to folic acid	7.39291e-06	0.0178761	0	0	0	1	1	1	0.0772143	0	0	0	0	1	1
6_D	GO:0071240	cellular response to food	3.00377e-05	0.0726312	0	0	0	1	1	1	0.0772143	0	0	0	0	1	1
6_D	GO:0071245	cellular response to carbon monoxide	1.85863e-05	0.0449417	0	0	0	1	1	1	0.0772143	0	0	0	0	1	1
6_D	GO:0071250	cellular response to nitrite	0.000309078	0.747351	0	0	0	1	1	1	0.0772143	0	0	0	0	1	1
6_D	GO:0071258	cellular response to gravity	1.95457e-05	0.0472615	0	0	0	1	1	1	0.0772143	0	0	0	0	1	1
6_D	GO:0071264	positive regulation of translational initiation in response to starvation	3.23773e-05	0.0782882	0	0	0	1	1	2	0.154429	0	0	0	0	1	1
6_D	GO:0071266	'de novo' L-methionine biosynthetic process	7.18634e-05	0.173766	0	0	0	1	1	1	0.0772143	0	0	0	0	1	1
6_D	GO:0071275	cellular response to aluminum ion	7.00613e-06	0.0169408	0	0	0	1	1	1	0.0772143	0	0	0	0	1	1
6_D	GO:0071279	cellular response to cobalt ion	4.97859e-05	0.120382	0	0	0	1	1	3	0.231643	0	0	0	0	1	1
6_D	GO:0071280	cellular response to copper ion	0.000335265	0.810671	0	0	0	1	1	11	0.849357	0	0	0	0	1	1
6_D	GO:0071281	cellular response to iron ion	0.000311757	0.753827	0	0	0	1	1	11	0.849357	0	0	0	0	1	1
6_D	GO:0071283	cellular response to iron(III) ion	1.88556e-05	0.0455929	0	0	0	1	1	2	0.154429	0	0	0	0	1	1
6_D	GO:0071286	cellular response to magnesium ion	0.000470819	1.13844	0	0	0	1	1	6	0.463286	0	0	0	0	1	1
6_D	GO:0071287	cellular response to manganese ion	0.000145091	0.350831	0	0	0	1	1	7	0.5405	0	0	0	0	1	1
6_D	GO:0071288	cellular response to mercury ion	5.72785e-05	0.138499	0	0	0	1	1	3	0.231643	0	0	0	0	1	1
6_D	GO:0071301	cellular response to vitamin B1	2.20707e-05	0.0533669	0	0	0	1	1	1	0.0772143	0	0	0	0	1	1
6_D	GO:0071307	cellular response to vitamin K	0.000125407	0.303233	0	0	0	1	1	2	0.154429	0	0	0	0	1	1
6_D	GO:0071314	cellular response to cocaine	9.38208e-05	0.226859	0	0	0	1	1	4	0.308857	0	0	0	0	1	1
6_D	GO:0071315	cellular response to morphine	5.19434e-05	0.125599	0	0	0	1	1	3	0.231643	0	0	0	0	1	1
6_D	GO:0071316	cellular response to nicotine	0.000214672	0.519078	0	0	0	1	1	8	0.617714	0	0	0	0	1	1
6_D	GO:0071318	cellular response to ATP	0.000485803	1.17467	0	0	0	1	1	12	0.926572	0	0	0	0	1	1
6_D	GO:0071321	cellular response to cGMP	0.000539573	1.30469	0	0	0	1	1	6	0.463286	0	0	0	0	1	1
6_D	GO:0071329	cellular response to sucrose stimulus	9.15432e-05	0.221351	0	0	0	1	1	1	0.0772143	0	0	0	0	1	1
6_D	GO:0071332	cellular response to fructose stimulus	0.000347781	0.840935	0	0	0	1	1	4	0.308857	0	0	0	0	1	1
6_D	GO:0071335	hair follicle cell proliferation	7.39702e-05	0.17886	0	0	0	1	1	1	0.0772143	0	0	0	0	1	1
6_D	GO:0071336	regulation of hair follicle cell proliferation	0.00042676	1.03191	0	0	0	1	1	3	0.231643	0	0	0	0	1	1
6_D	GO:0071338	positive regulation of hair follicle cell proliferation	0.000217947	0.526996	0	0	0	1	1	2	0.154429	0	0	0	0	1	1
6_D	GO:0071348	cellular response to interleukin-11	1.16648e-05	0.0282055	0	0	0	1	1	1	0.0772143	0	0	0	0	1	1
6_D	GO:0071373	cellular response to luteinizing hormone stimulus	0.000122439	0.296059	0	0	0	1	1	3	0.231643	0	0	0	0	1	1
6_D	GO:0071376	cellular response to corticotropin-releasing hormone stimulus	0.000413496	0.999833	0	0	0	1	1	5	0.386072	0	0	0	0	1	1
6_D	GO:0071386	cellular response to corticosterone stimulus	0.000323653	0.782593	0	0	0	1	1	3	0.231643	0	0	0	0	1	1
6_D	GO:0071389	cellular response to mineralocorticoid stimulus	0.000487215	1.17809	0	0	0	1	1	7	0.5405	0	0	0	0	1	1
6_D	GO:0071393	cellular response to progesterone stimulus	6.94864e-05	0.168018	0	0	0	1	1	3	0.231643	0	0	0	0	1	1
6_D	GO:0071395	cellular response to jasmonic acid stimulus	7.29074e-05	0.17629	0	0	0	1	1	2	0.154429	0	0	0	0	1	1
6_D	GO:0071401	cellular response to triglyceride	1.56217e-05	0.0377732	0	0	0	1	1	1	0.0772143	0	0	0	0	1	1
6_D	GO:0071403	cellular response to high density lipoprotein particle stimulus	3.49442e-05	0.084495	0	0	0	1	1	1	0.0772143	0	0	0	0	1	1
6_D	GO:0071409	cellular response to cycloheximide	0.000245251	0.593018	0	0	0	1	1	2	0.154429	0	0	0	0	1	1
6_D	GO:0071412	cellular response to genistein	6.63122e-05	0.160343	0	0	0	1	1	2	0.154429	0	0	0	0	1	1
6_D	GO:0071418	cellular response to amine stimulus	5.52778e-06	0.0133662	0	0	0	1	1	1	0.0772143	0	0	0	0	1	1
6_D	GO:0071422	succinate transmembrane transport	4.25006e-05	0.102766	0	0	0	1	1	3	0.231643	0	0	0	0	1	1
6_D	GO:0071423	malate transmembrane transport	8.70356e-06	0.0210452	0	0	0	1	1	1	0.0772143	0	0	0	0	1	1
6_D	GO:0071435	potassium ion export	0.000532959	1.28869	0	0	0	1	1	9	0.694929	0	0	0	0	1	1
6_D	GO:0071436	sodium ion export	0.000490426	1.18585	0	0	0	1	1	8	0.617714	0	0	0	0	1	1
6_D	GO:0071440	regulation of histone H3-K14 acetylation	0.000336223	0.812988	0	0	0	1	1	6	0.463286	0	0	0	0	1	1
6_D	GO:0071441	negative regulation of histone H3-K14 acetylation	2.69405e-05	0.0651421	0	0	0	1	1	1	0.0772143	0	0	0	0	1	1
6_D	GO:0071442	positive regulation of histone H3-K14 acetylation	0.00028706	0.694112	0	0	0	1	1	4	0.308857	0	0	0	0	1	1
6_D	GO:0071444	cellular response to pheromone	5.89189e-06	0.0142466	0	0	0	1	1	1	0.0772143	0	0	0	0	1	1
6_D	GO:0071449	cellular response to lipid hydroperoxide	9.48149e-05	0.229262	0	0	0	1	1	1	0.0772143	0	0	0	0	1	1
6_D	GO:0071454	cellular response to anoxia	1.99087e-05	0.0481392	0	0	0	1	1	1	0.0772143	0	0	0	0	1	1
6_D	GO:0071455	cellular response to hyperoxia	0.000366603	0.886447	0	0	0	1	1	5	0.386072	0	0	0	0	1	1
6_D	GO:0071460	cellular response to cell-matrix adhesion	3.5442e-05	0.0856987	0	0	0	1	1	3	0.231643	0	0	0	0	1	1
6_D	GO:0071461	cellular response to redox state	2.11974e-05	0.0512554	0	0	0	1	1	3	0.231643	0	0	0	0	1	1
6_D	GO:0071464	cellular response to hydrostatic pressure	1.88628e-05	0.0456103	0	0	0	1	1	2	0.154429	0	0	0	0	1	1
6_D	GO:0071468	cellular response to acidic pH	0.000194641	0.470642	0	0	0	1	1	12	0.926572	0	0	0	0	1	1
6_D	GO:0071469	cellular response to alkaline pH	1.98653e-05	0.0480342	0	0	0	1	1	3	0.231643	0	0	0	0	1	1
6_D	GO:0071471	cellular response to non-ionic osmotic stress	6.76338e-05	0.163539	0	0	0	1	1	1	0.0772143	0	0	0	0	1	1
6_D	GO:0071474	cellular hyperosmotic response	0.000287307	0.694709	0	0	0	1	1	9	0.694929	0	0	0	0	1	1
6_D	GO:0071475	cellular hyperosmotic salinity response	0.000106174	0.256729	0	0	0	1	1	3	0.231643	0	0	0	0	1	1
6_D	GO:0071477	cellular hypotonic salinity response	4.33561e-05	0.104835	0	0	0	1	1	3	0.231643	0	0	0	0	1	1
6_D	GO:0071480	cellular response to gamma radiation	0.000844445	2.04187	0	0	0	1	1	27	2.08479	0	0	0	0	1	1
6_D	GO:0071484	cellular response to light intensity	4.98588e-05	0.120558	0	0	0	1	1	2	0.154429	0	0	0	0	1	1
6_D	GO:0071486	cellular response to high light intensity	1.90169e-05	0.0459829	0	0	0	1	1	1	0.0772143	0	0	0	0	1	1
6_D	GO:0071492	cellular response to UV-A	0.000182664	0.441682	0	0	0	1	1	3	0.231643	0	0	0	0	1	1
6_D	GO:0071494	cellular response to UV-C	7.76291e-05	0.187707	0	0	0	1	1	6	0.463286	0	0	0	0	1	1
6_D	GO:0071497	cellular response to freezing	1.48191e-05	0.0358325	0	0	0	1	1	1	0.0772143	0	0	0	0	1	1
6_D	GO:0071499	cellular response to laminar fluid shear stress	0.000348808	0.843417	0	0	0	1	1	6	0.463286	0	0	0	0	1	1
6_D	GO:0071502	cellular response to temperature stimulus	0.000275461	0.666064	0	0	0	1	1	5	0.386072	0	0	0	0	1	1
6_D	GO:0071503	response to heparin	0.000703709	1.70157	0	0	0	1	1	5	0.386072	0	0	0	0	1	1
6_D	GO:0071504	cellular response to heparin	0.000694374	1.679	0	0	0	1	1	4	0.308857	0	0	0	0	1	1
6_D	GO:0071528	tRNA re-export from nucleus	2.89231e-05	0.0699361	0	0	0	1	1	1	0.0772143	0	0	0	0	1	1
6_D	GO:0071529	cementum mineralization	8.71595e-05	0.210752	0	0	0	1	1	2	0.154429	0	0	0	0	1	1
6_D	GO:0071538	SH2 domain-mediated complex assembly	1.45411e-05	0.0351603	0	0	0	1	1	1	0.0772143	0	0	0	0	1	1
6_D	GO:0071539	protein localization to centrosome	0.00102677	2.48272	0	0	0	1	1	19	1.46707	0	0	0	0	1	1
6_D	GO:0071543	diphosphoinositol polyphosphate metabolic process	0.000167819	0.405787	0	0	0	1	1	4	0.308857	0	0	0	0	1	1
6_D	GO:0071544	diphosphoinositol polyphosphate catabolic process	1.48546e-05	0.0359183	0	0	0	1	1	1	0.0772143	0	0	0	0	1	1
6_D	GO:0071550	death-inducing signaling complex assembly	2.96687e-05	0.0717389	0	0	0	1	1	1	0.0772143	0	0	0	0	1	1
6_D	GO:0071557	histone H3-K27 demethylation	0.00022466	0.543228	0	0	0	1	1	6	0.463286	0	0	0	0	1	1
6_D	GO:0071569	protein ufmylation	0.000202992	0.490834	0	0	0	1	1	6	0.463286	0	0	0	0	1	1
6_D	GO:0071584	negative regulation of zinc ion transmembrane import	2.94474e-05	0.0712037	0	0	0	1	1	1	0.0772143	0	0	0	0	1	1
6_D	GO:0071585	detoxification of cadmium ion	2.94474e-05	0.0712037	0	0	0	1	1	1	0.0772143	0	0	0	0	1	1
6_D	GO:0071586	CAAX-box protein processing	5.83584e-05	0.141111	0	0	0	1	1	3	0.231643	0	0	0	0	1	1
6_D	GO:0071596	ubiquitin-dependent protein catabolic process via the N-end rule pathway	7.29772e-05	0.176459	0	0	0	1	1	3	0.231643	0	0	0	0	1	1
6_D	GO:0071599	otic vesicle development	0.00144783	3.50085	0	0	0	1	1	15	1.15821	0	0	0	0	1	1
6_D	GO:0071600	otic vesicle morphogenesis	0.00101087	2.44429	0	0	0	1	1	10	0.772143	0	0	0	0	1	1
6_D	GO:0071602	phytosphingosine biosynthetic process	3.05582e-05	0.0738897	0	0	0	1	1	1	0.0772143	0	0	0	0	1	1
6_D	GO:0071603	endothelial cell-cell adhesion	0.000163083	0.394335	0	0	0	1	1	3	0.231643	0	0	0	0	1	1
6_D	GO:0071608	macrophage inflammatory protein-1 alpha production	1.15069e-05	0.0278237	0	0	0	1	1	1	0.0772143	0	0	0	0	1	1
6_D	GO:0071609	chemokine (C-C motif) ligand 5 production	3.09533e-06	0.0074845	0	0	0	1	1	1	0.0772143	0	0	0	0	1	1
6_D	GO:0071615	oxidative deethylation	7.98364e-06	0.0193045	0	0	0	1	1	1	0.0772143	0	0	0	0	1	1
6_D	GO:0071626	mastication	4.42453e-05	0.106985	0	0	0	1	1	2	0.154429	0	0	0	0	1	1
6_D	GO:0071629	cytoplasm-associated proteasomal ubiquitin-dependent protein catabolic process	4.19182e-06	0.0101358	0	0	0	1	1	1	0.0772143	0	0	0	0	1	1
6_D	GO:0071630	nucleus-associated proteasomal ubiquitin-dependent protein catabolic process	0.000135489	0.327612	0	0	0	1	1	3	0.231643	0	0	0	0	1	1
6_D	GO:0071638	negative regulation of monocyte chemotactic protein-1 production	0.00022923	0.554277	0	0	0	1	1	6	0.463286	0	0	0	0	1	1
6_D	GO:0071640	regulation of macrophage inflammatory protein 1 alpha production	8.65574e-05	0.209296	0	0	0	1	1	4	0.308857	0	0	0	0	1	1
6_D	GO:0071641	negative regulation of macrophage inflammatory protein 1 alpha production	4.45826e-05	0.107801	0	0	0	1	1	2	0.154429	0	0	0	0	1	1
6_D	GO:0071642	positive regulation of macrophage inflammatory protein 1 alpha production	4.19749e-05	0.101495	0	0	0	1	1	2	0.154429	0	0	0	0	1	1
6_D	GO:0071644	negative regulation of chemokine (C-C motif) ligand 4 production	1.5678e-05	0.0379093	0	0	0	1	1	1	0.0772143	0	0	0	0	1	1
6_D	GO:0071656	negative regulation of granulocyte colony-stimulating factor production	1.64753e-05	0.0398373	0	0	0	1	1	1	0.0772143	0	0	0	0	1	1
6_D	GO:0071660	positive regulation of IP-10 production	9.83178e-06	0.0237732	0	0	0	1	1	1	0.0772143	0	0	0	0	1	1
6_D	GO:0071663	positive regulation of granzyme B production	9.77882e-05	0.236452	0	0	0	1	1	3	0.231643	0	0	0	0	1	1
6_D	GO:0071672	negative regulation of smooth muscle cell chemotaxis	0.000269594	0.651879	0	0	0	1	1	3	0.231643	0	0	0	0	1	1
6_D	GO:0071678	olfactory bulb axon guidance	0.000130439	0.315401	0	0	0	1	1	1	0.0772143	0	0	0	0	1	1
6_D	GO:0071688	striated muscle myosin thick filament assembly	0.000448282	1.08395	0	0	0	1	1	11	0.849357	0	0	0	0	1	1
6_D	GO:0071701	regulation of MAPK export from nucleus	1.78441e-05	0.0431471	0	0	0	1	1	1	0.0772143	0	0	0	0	1	1
6_D	GO:0071707	immunoglobulin heavy chain V-D-J recombination	1.55873e-05	0.0376901	0	0	0	1	1	1	0.0772143	0	0	0	0	1	1
6_D	GO:0071733	transcriptional activation by promoter-enhancer looping	9.55322e-05	0.230997	0	0	0	1	1	3	0.231643	0	0	0	0	1	1
6_D	GO:0071763	nuclear membrane organization	7.50879e-05	0.181562	0	0	0	1	1	6	0.463286	0	0	0	0	1	1
6_D	GO:0071765	nuclear inner membrane organization	7.69621e-06	0.0186094	0	0	0	1	1	1	0.0772143	0	0	0	0	1	1
6_D	GO:0071787	endoplasmic reticulum tubular network assembly	0.000101354	0.245073	0	0	0	1	1	4	0.308857	0	0	0	0	1	1
6_D	GO:0071788	endoplasmic reticulum tubular network maintenance	0.000274459	0.663642	0	0	0	1	1	1	0.0772143	0	0	0	0	1	1
6_D	GO:0071800	podosome assembly	0.000172735	0.417674	0	0	0	1	1	6	0.463286	0	0	0	0	1	1
6_D	GO:0071802	negative regulation of podosome assembly	1.38755e-05	0.033551	0	0	0	1	1	1	0.0772143	0	0	0	0	1	1
6_D	GO:0071803	positive regulation of podosome assembly	0.000457502	1.10624	0	0	0	1	1	12	0.926572	0	0	0	0	1	1
6_D	GO:0071812	positive regulation of fever generation by positive regulation of prostaglandin secretion	0.000146276	0.353696	0	0	0	1	1	2	0.154429	0	0	0	0	1	1
6_D	GO:0071816	tail-anchored membrane protein insertion into ER membrane	4.57206e-05	0.110552	0	0	0	1	1	4	0.308857	0	0	0	0	1	1
6_D	GO:0071838	cell proliferation in bone marrow	9.49222e-06	0.0229522	0	0	0	1	1	1	0.0772143	0	0	0	0	1	1
6_D	GO:0071839	apoptotic process in bone marrow	1.75389e-05	0.0424091	0	0	0	1	1	1	0.0772143	0	0	0	0	1	1
6_D	GO:0071846	actin filament debranching	4.24281e-06	0.0102591	0	0	0	1	1	1	0.0772143	0	0	0	0	1	1
6_D	GO:0071847	TNFSF11-mediated signaling pathway	0.000239982	0.580276	0	0	0	1	1	4	0.308857	0	0	0	0	1	1
6_D	GO:0071848	positive regulation of ERK1 and ERK2 cascade via TNFSF11-mediated signaling	0.000146276	0.353696	0	0	0	1	1	2	0.154429	0	0	0	0	1	1
6_D	GO:0071866	negative regulation of apoptotic process in bone marrow	0.0003149	0.761428	0	0	0	1	1	5	0.386072	0	0	0	0	1	1
6_D	GO:0071881	adenylate cyclase-inhibiting adrenergic receptor signaling pathway	0.000207798	0.502456	0	0	0	1	1	1	0.0772143	0	0	0	0	1	1
6_D	GO:0071882	phospholipase C-activating adrenergic receptor signaling pathway	0.000207798	0.502456	0	0	0	1	1	1	0.0772143	0	0	0	0	1	1
6_D	GO:0071883	activation of MAPK activity by adrenergic receptor signaling pathway	0.000277092	0.670009	0	0	0	1	1	3	0.231643	0	0	0	0	1	1
6_D	GO:0071893	BMP signaling pathway involved in nephric duct formation	7.19676e-05	0.174018	0	0	0	1	1	1	0.0772143	0	0	0	0	1	1
6_D	GO:0071895	odontoblast differentiation	0.000152672	0.369162	0	0	0	1	1	3	0.231643	0	0	0	0	1	1
6_D	GO:0071896	protein localization to adherens junction	0.000207704	0.502227	0	0	0	1	1	4	0.308857	0	0	0	0	1	1
6_D	GO:0071899	negative regulation of estrogen receptor binding	0.000128443	0.310576	0	0	0	1	1	3	0.231643	0	0	0	0	1	1
6_D	GO:0071907	determination of digestive tract left/right asymmetry	0.000402797	0.973964	0	0	0	1	1	7	0.5405	0	0	0	0	1	1
6_D	GO:0071908	determination of intestine left/right asymmetry	6.99378e-05	0.16911	0	0	0	1	1	1	0.0772143	0	0	0	0	1	1
6_D	GO:0071909	determination of stomach left/right asymmetry	6.99378e-05	0.16911	0	0	0	1	1	1	0.0772143	0	0	0	0	1	1
6_D	GO:0071910	determination of liver left/right asymmetry	0.000403824	0.976447	0	0	0	1	1	6	0.463286	0	0	0	0	1	1
6_D	GO:0071918	urea transmembrane transport	0.000148511	0.3591	0	0	0	1	1	4	0.308857	0	0	0	0	1	1
6_D	GO:0071922	regulation of cohesin loading	0.000147361	0.35632	0	0	0	1	1	4	0.308857	0	0	0	0	1	1
6_D	GO:0071926	endocannabinoid signaling pathway	2.80423e-05	0.0678062	0	0	0	1	1	1	0.0772143	0	0	0	0	1	1
6_D	GO:0071929	alpha-tubulin acetylation	5.38916e-06	0.013031	0	0	0	1	1	2	0.154429	0	0	0	0	1	1
6_D	GO:0071931	positive regulation of transcription involved in G1/S transition of mitotic cell cycle	8.52147e-05	0.206049	0	0	0	1	1	2	0.154429	0	0	0	0	1	1
6_D	GO:0071934	thiamine transmembrane transport	7.98549e-05	0.193089	0	0	0	1	1	3	0.231643	0	0	0	0	1	1
6_D	GO:0071939	vitamin A import	1.19692e-05	0.0289416	0	0	0	1	1	1	0.0772143	0	0	0	0	1	1
6_D	GO:0071947	protein deubiquitination involved in ubiquitin-dependent protein catabolic process	0.00027864	0.673751	0	0	0	1	1	4	0.308857	0	0	0	0	1	1
6_D	GO:0071951	conversion of methionyl-tRNA to N-formyl-methionyl-tRNA	7.17459e-06	0.0173482	0	0	0	1	1	1	0.0772143	0	0	0	0	1	1
6_D	GO:0071955	recycling endosome to Golgi transport	6.57947e-05	0.159092	0	0	0	1	1	2	0.154429	0	0	0	0	1	1
6_D	GO:0071971	extracellular exosome assembly	8.92195e-05	0.215733	0	0	0	1	1	1	0.0772143	0	0	0	0	1	1
6_D	GO:0071976	cell gliding	1.3403e-05	0.0324085	0	0	0	1	1	1	0.0772143	0	0	0	0	1	1
6_D	GO:0071985	multivesicular body sorting pathway	0.000163242	0.394718	0	0	0	1	1	6	0.463286	0	0	0	0	1	1
6_D	GO:0072016	glomerular parietal epithelial cell development	2.00696e-05	0.0485283	0	0	0	1	1	1	0.0772143	0	0	0	0	1	1
6_D	GO:0072034	renal vesicle induction	0.000410655	0.992964	0	0	0	1	1	3	0.231643	0	0	0	0	1	1
6_D	GO:0072040	negative regulation of mesenchymal cell apoptotic process involved in nephron morphogenesis	0.000260795	0.630604	0	0	0	1	1	4	0.308857	0	0	0	0	1	1
6_D	GO:0072060	outer medullary collecting duct development	4.39178e-05	0.106193	0	0	0	1	1	1	0.0772143	0	0	0	0	1	1
6_D	GO:0072076	nephrogenic mesenchyme development	0.000148313	0.358621	0	0	0	1	1	3	0.231643	0	0	0	0	1	1
6_D	GO:0072095	regulation of branch elongation involved in ureteric bud branching	0.000154768	0.37423	0	0	0	1	1	4	0.308857	0	0	0	0	1	1
6_D	GO:0072097	negative regulation of branch elongation involved in ureteric bud branching by BMP signaling pathway	7.19676e-05	0.174018	0	0	0	1	1	1	0.0772143	0	0	0	0	1	1
6_D	GO:0072101	specification of ureteric bud anterior/posterior symmetry by BMP signaling pathway	7.19676e-05	0.174018	0	0	0	1	1	1	0.0772143	0	0	0	0	1	1
6_D	GO:0072104	glomerular capillary formation	0.000374191	0.904794	0	0	0	1	1	6	0.463286	0	0	0	0	1	1
6_D	GO:0072107	positive regulation of ureteric bud formation	0.000368942	0.892103	0	0	0	1	1	4	0.308857	0	0	0	0	1	1
6_D	GO:0072108	positive regulation of mesenchymal to epithelial transition involved in metanephros morphogenesis	0.000315178	0.762101	0	0	0	1	1	4	0.308857	0	0	0	0	1	1
6_D	GO:0072114	pronephros morphogenesis	0.000151262	0.365751	0	0	0	1	1	2	0.154429	0	0	0	0	1	1
6_D	GO:0072125	negative regulation of glomerular mesangial cell proliferation	0.000275214	0.665467	0	0	0	1	1	4	0.308857	0	0	0	0	1	1
6_D	GO:0072134	nephrogenic mesenchyme morphogenesis	0.000115257	0.278691	0	0	0	1	1	2	0.154429	0	0	0	0	1	1
6_D	GO:0072138	mesenchymal cell proliferation involved in ureteric bud development	0.000493529	1.19335	0	0	0	1	1	3	0.231643	0	0	0	0	1	1
6_D	GO:0072156	distal tubule morphogenesis	6.50389e-05	0.157264	0	0	0	1	1	3	0.231643	0	0	0	0	1	1
6_D	GO:0072192	ureter epithelial cell differentiation	7.19676e-05	0.174018	0	0	0	1	1	1	0.0772143	0	0	0	0	1	1
6_D	GO:0072197	ureter morphogenesis	0.000493811	1.19404	0	0	0	1	1	4	0.308857	0	0	0	0	1	1
6_D	GO:0072198	mesenchymal cell proliferation involved in ureter development	7.19676e-05	0.174018	0	0	0	1	1	1	0.0772143	0	0	0	0	1	1
6_D	GO:0072200	negative regulation of mesenchymal cell proliferation involved in ureter development	7.19676e-05	0.174018	0	0	0	1	1	1	0.0772143	0	0	0	0	1	1
6_D	GO:0072214	metanephric cortex development	1.38306e-05	0.0334424	0	0	0	1	1	1	0.0772143	0	0	0	0	1	1
6_D	GO:0072218	metanephric ascending thin limb development	0.000262819	0.635495	0	0	0	1	1	4	0.308857	0	0	0	0	1	1
6_D	GO:0072219	metanephric cortical collecting duct development	1.38306e-05	0.0334424	0	0	0	1	1	1	0.0772143	0	0	0	0	1	1
6_D	GO:0072220	metanephric descending thin limb development	3.26643e-05	0.0789823	0	0	0	1	1	1	0.0772143	0	0	0	0	1	1
6_D	GO:0072227	metanephric macula densa development	0.000218215	0.527644	0	0	0	1	1	1	0.0772143	0	0	0	0	1	1
6_D	GO:0072229	metanephric proximal convoluted tubule development	5.73031e-05	0.138559	0	0	0	1	1	2	0.154429	0	0	0	0	1	1
6_D	GO:0072230	metanephric proximal straight tubule development	3.26643e-05	0.0789823	0	0	0	1	1	1	0.0772143	0	0	0	0	1	1
6_D	GO:0072232	metanephric proximal convoluted tubule segment 2 development	3.26643e-05	0.0789823	0	0	0	1	1	1	0.0772143	0	0	0	0	1	1
6_D	GO:0072233	metanephric thick ascending limb development	0.00023034	0.556962	0	0	0	1	1	2	0.154429	0	0	0	0	1	1
6_D	GO:0072236	metanephric loop of Henle development	0.000339401	0.820671	0	0	0	1	1	6	0.463286	0	0	0	0	1	1
6_D	GO:0072237	metanephric proximal tubule development	7.5951e-05	0.183649	0	0	0	1	1	3	0.231643	0	0	0	0	1	1
6_D	GO:0072240	metanephric DCT cell differentiation	0.000218215	0.527644	0	0	0	1	1	1	0.0772143	0	0	0	0	1	1
6_D	GO:0072249	metanephric glomerular visceral epithelial cell development	1.72602e-05	0.0417351	0	0	0	1	1	2	0.154429	0	0	0	0	1	1
6_D	GO:0072267	metanephric capsule specification	3.3056e-05	0.0799294	0	0	0	1	1	1	0.0772143	0	0	0	0	1	1
6_D	GO:0072272	proximal/distal pattern formation involved in metanephric nephron development	0.000559363	1.35254	0	0	0	1	1	2	0.154429	0	0	0	0	1	1
6_D	GO:0072274	metanephric glomerular basement membrane development	5.48056e-06	0.013252	0	0	0	1	1	1	0.0772143	0	0	0	0	1	1
6_D	GO:0072277	metanephric glomerular capillary formation	0.000224258	0.542255	0	0	0	1	1	3	0.231643	0	0	0	0	1	1
6_D	GO:0072278	metanephric comma-shaped body morphogenesis	0.000157455	0.380725	0	0	0	1	1	3	0.231643	0	0	0	0	1	1
6_D	GO:0072284	metanephric S-shaped body morphogenesis	0.000171285	0.414168	0	0	0	1	1	4	0.308857	0	0	0	0	1	1
6_D	GO:0072285	mesenchymal to epithelial transition involved in metanephric renal vesicle formation	1.40262e-05	0.0339154	0	0	0	1	1	1	0.0772143	0	0	0	0	1	1
6_D	GO:0072287	metanephric distal tubule morphogenesis	1.86479e-05	0.0450906	0	0	0	1	1	1	0.0772143	0	0	0	0	1	1
6_D	GO:0072289	metanephric nephron tubule formation	0.000496524	1.2006	0	0	0	1	1	4	0.308857	0	0	0	0	1	1
6_D	GO:0072298	regulation of metanephric glomerulus development	0.0002849	0.688889	0	0	0	1	1	6	0.463286	0	0	0	0	1	1
6_D	GO:0072300	positive regulation of metanephric glomerulus development	0.000259914	0.628473	0	0	0	1	1	5	0.386072	0	0	0	0	1	1
6_D	GO:0072301	regulation of metanephric glomerular mesangial cell proliferation	4.22506e-05	0.102162	0	0	0	1	1	2	0.154429	0	0	0	0	1	1
6_D	GO:0072302	negative regulation of metanephric glomerular mesangial cell proliferation	2.49859e-05	0.0604158	0	0	0	1	1	1	0.0772143	0	0	0	0	1	1
6_D	GO:0072303	positive regulation of glomerular metanephric mesangial cell proliferation	1.72647e-05	0.0417461	0	0	0	1	1	1	0.0772143	0	0	0	0	1	1
6_D	GO:0072305	negative regulation of mesenchymal cell apoptotic process involved in metanephric nephron morphogenesis	0.00014423	0.348748	0	0	0	1	1	2	0.154429	0	0	0	0	1	1
6_D	GO:0072307	regulation of metanephric nephron tubule epithelial cell differentiation	0.000564923	1.36599	0	0	0	1	1	7	0.5405	0	0	0	0	1	1
6_D	GO:0072308	negative regulation of metanephric nephron tubule epithelial cell differentiation	4.24889e-05	0.102738	0	0	0	1	1	1	0.0772143	0	0	0	0	1	1
6_D	GO:0072321	chaperone-mediated protein transport	7.54157e-05	0.182355	0	0	0	1	1	7	0.5405	0	0	0	0	1	1
6_D	GO:0072334	UDP-galactose transmembrane transport	1.85006e-05	0.0447344	0	0	0	1	1	2	0.154429	0	0	0	0	1	1
6_D	GO:0072338	cellular lactam metabolic process	0.000367968	0.889746	0	0	0	1	1	5	0.386072	0	0	0	0	1	1
6_D	GO:0072344	rescue of stalled ribosome	0.000210255	0.508396	0	0	0	1	1	4	0.308857	0	0	0	0	1	1
6_D	GO:0072356	chromosome passenger complex localization to kinetochore	3.09212e-05	0.0747674	0	0	0	1	1	2	0.154429	0	0	0	0	1	1
6_D	GO:0072361	regulation of glycolytic process by regulation of transcription from RNA polymerase II promoter	8.25495e-05	0.199605	0	0	0	1	1	3	0.231643	0	0	0	0	1	1
6_D	GO:0072362	regulation of glycolytic process by negative regulation of transcription from RNA polymerase II promoter	3.34227e-05	0.0808162	0	0	0	1	1	1	0.0772143	0	0	0	0	1	1
6_D	GO:0072363	regulation of glycolytic process by positive regulation of transcription from RNA polymerase II promoter	4.91268e-05	0.118789	0	0	0	1	1	2	0.154429	0	0	0	0	1	1
6_D	GO:0072364	regulation of cellular ketone metabolic process by regulation of transcription from RNA polymerase II promoter	0.00010793	0.260976	0	0	0	1	1	2	0.154429	0	0	0	0	1	1
6_D	GO:0072365	regulation of cellular ketone metabolic process by negative regulation of transcription from RNA polymerase II promoter	6.38091e-05	0.15429	0	0	0	1	1	1	0.0772143	0	0	0	0	1	1
6_D	GO:0072366	regulation of cellular ketone metabolic process by positive regulation of transcription from RNA polymerase II promoter	4.41214e-05	0.106686	0	0	0	1	1	1	0.0772143	0	0	0	0	1	1
6_D	GO:0072367	regulation of lipid transport by regulation of transcription from RNA polymerase II promoter	9.73236e-05	0.235329	0	0	0	1	1	4	0.308857	0	0	0	0	1	1
6_D	GO:0072368	regulation of lipid transport by negative regulation of transcription from RNA polymerase II promoter	4.94554e-05	0.119583	0	0	0	1	1	2	0.154429	0	0	0	0	1	1
6_D	GO:0072369	regulation of lipid transport by positive regulation of transcription from RNA polymerase II promoter	4.78683e-05	0.115745	0	0	0	1	1	2	0.154429	0	0	0	0	1	1
6_D	GO:0072377	blood coagulation, common pathway	7.93228e-06	0.0191802	0	0	0	1	1	1	0.0772143	0	0	0	0	1	1
6_D	GO:0072378	blood coagulation, fibrin clot formation	0.000255894	0.618753	0	0	0	1	1	8	0.617714	0	0	0	0	1	1
6_D	GO:0072382	minus-end-directed vesicle transport along microtubule	4.97202e-05	0.120223	0	0	0	1	1	2	0.154429	0	0	0	0	1	1
6_D	GO:0072383	plus-end-directed vesicle transport along microtubule	0.000122996	0.297404	0	0	0	1	1	4	0.308857	0	0	0	0	1	1
6_D	GO:0072385	minus-end-directed organelle transport along microtubule	0.000156742	0.379003	0	0	0	1	1	4	0.308857	0	0	0	0	1	1
6_D	GO:0072387	flavin adenine dinucleotide metabolic process	1.05759e-05	0.0255724	0	0	0	1	1	2	0.154429	0	0	0	0	1	1
6_D	GO:0072389	flavin adenine dinucleotide catabolic process	7.63162e-06	0.0184533	0	0	0	1	1	1	0.0772143	0	0	0	0	1	1
6_D	GO:0072423	response to DNA damage checkpoint signaling	5.67463e-05	0.137213	0	0	0	1	1	5	0.386072	0	0	0	0	1	1
6_D	GO:0072428	signal transduction involved in intra-S DNA damage checkpoint	7.55872e-06	0.018277	0	0	0	1	1	1	0.0772143	0	0	0	0	1	1
6_D	GO:0072429	response to intra-S DNA damage checkpoint signaling	3.25782e-05	0.0787741	0	0	0	1	1	4	0.308857	0	0	0	0	1	1
6_D	GO:0072434	signal transduction involved in mitotic G2 DNA damage checkpoint	2.48839e-05	0.0601692	0	0	0	1	1	1	0.0772143	0	0	0	0	1	1
6_D	GO:0072513	positive regulation of secondary heart field cardioblast proliferation	0.000349446	0.844961	0	0	0	1	1	5	0.386072	0	0	0	0	1	1
6_D	GO:0072525	pyridine-containing compound biosynthetic process	0.000764563	1.84871	0	0	0	1	1	20	1.54429	0	0	0	0	1	1
6_D	GO:0072531	pyrimidine-containing compound transmembrane transport	0.000500634	1.21053	0	0	0	1	1	14	1.081	0	0	0	0	1	1
6_D	GO:0072553	terminal button organization	0.000267321	0.646382	0	0	0	1	1	4	0.308857	0	0	0	0	1	1
6_D	GO:0072554	blood vessel lumenization	9.50041e-05	0.22972	0	0	0	1	1	2	0.154429	0	0	0	0	1	1
6_D	GO:0072560	type B pancreatic cell maturation	0.000236117	0.57093	0	0	0	1	1	1	0.0772143	0	0	0	0	1	1
6_D	GO:0072573	tolerance induction to lipopolysaccharide	0.000113141	0.273576	0	0	0	1	1	2	0.154429	0	0	0	0	1	1
6_D	GO:0072577	endothelial cell apoptotic process	0.000138955	0.335993	0	0	0	1	1	6	0.463286	0	0	0	0	1	1
6_D	GO:0072584	caveolin-mediated endocytosis	0.00011467	0.277271	0	0	0	1	1	5	0.386072	0	0	0	0	1	1
6_D	GO:0072592	oxygen metabolic process	3.27361e-05	0.0791558	0	0	0	1	1	2	0.154429	0	0	0	0	1	1
6_D	GO:0072600	establishment of protein localization to Golgi	0.000351089	0.848934	0	0	0	1	1	9	0.694929	0	0	0	0	1	1
6_D	GO:0072602	interleukin-4 secretion	0.000479528	1.1595	0	0	0	1	1	6	0.463286	0	0	0	0	1	1
6_D	GO:0072607	interleukin-9 secretion	1.05815e-05	0.0255861	0	0	0	1	1	1	0.0772143	0	0	0	0	1	1
6_D	GO:0072608	interleukin-10 secretion	2.63955e-05	0.0638242	0	0	0	1	1	1	0.0772143	0	0	0	0	1	1
6_D	GO:0072610	interleukin-12 secretion	3.39549e-05	0.0821031	0	0	0	1	1	2	0.154429	0	0	0	0	1	1
6_D	GO:0072615	interleukin-17 secretion	4.02948e-05	0.0974328	0	0	0	1	1	2	0.154429	0	0	0	0	1	1
6_D	GO:0072616	interleukin-18 secretion	2.61628e-05	0.0632617	0	0	0	1	1	1	0.0772143	0	0	0	0	1	1
6_D	GO:0072619	interleukin-21 secretion	0.000243142	0.587918	0	0	0	1	1	2	0.154429	0	0	0	0	1	1
6_D	GO:0072656	maintenance of protein location in mitochondrion	0.000112135	0.271142	0	0	0	1	1	5	0.386072	0	0	0	0	1	1
6_D	GO:0072660	maintenance of protein location in plasma membrane	0.000140542	0.339831	0	0	0	1	1	1	0.0772143	0	0	0	0	1	1
6_D	GO:0072666	establishment of protein localization to vacuole	0.0013	3.14341	0	0	0	1	1	29	2.23922	0	0	0	0	1	1
6_D	GO:0072671	mitochondria-associated ubiquitin-dependent protein catabolic process	3.56029e-06	0.00860878	0	0	0	1	1	1	0.0772143	0	0	0	0	1	1
6_D	GO:0072672	neutrophil extravasation	7.12961e-05	0.172394	0	0	0	1	1	6	0.463286	0	0	0	0	1	1
6_D	GO:0072673	lamellipodium morphogenesis	0.000301023	0.727875	0	0	0	1	1	7	0.5405	0	0	0	0	1	1
6_D	GO:0072674	multinuclear osteoclast differentiation	0.000426513	1.03131	0	0	0	1	1	7	0.5405	0	0	0	0	1	1
6_D	GO:0072675	osteoclast fusion	0.000410466	0.992507	0	0	0	1	1	6	0.463286	0	0	0	0	1	1
6_D	GO:0072679	thymocyte migration	4.09992e-05	0.0991361	0	0	0	1	1	2	0.154429	0	0	0	0	1	1
6_D	GO:0072697	protein localization to cell cortex	0.000238506	0.576709	0	0	0	1	1	3	0.231643	0	0	0	0	1	1
6_D	GO:0072698	protein localization to microtubule cytoskeleton	0.00154287	3.73066	0	0	0	1	1	31	2.39364	0	0	0	0	1	1
6_D	GO:0072703	cellular response to methyl methanesulfonate	2.17462e-05	0.0525824	0	0	0	1	1	1	0.0772143	0	0	0	0	1	1
6_D	GO:0072708	response to sorbitol	0.000239592	0.579334	0	0	0	1	1	4	0.308857	0	0	0	0	1	1
6_D	GO:0072709	cellular response to sorbitol	0.000220508	0.533189	0	0	0	1	1	2	0.154429	0	0	0	0	1	1
6_D	GO:0072710	response to hydroxyurea	0.000547289	1.32334	0	0	0	1	1	9	0.694929	0	0	0	0	1	1
6_D	GO:0072711	cellular response to hydroxyurea	0.000533032	1.28887	0	0	0	1	1	8	0.617714	0	0	0	0	1	1
6_D	GO:0072715	cellular response to selenite ion	7.5319e-06	0.0182121	0	0	0	1	1	1	0.0772143	0	0	0	0	1	1
6_D	GO:0072716	response to actinomycin D	4.5798e-05	0.11074	0	0	0	1	1	4	0.308857	0	0	0	0	1	1
6_D	GO:0072717	cellular response to actinomycin D	3.15418e-05	0.076268	0	0	0	1	1	3	0.231643	0	0	0	0	1	1
6_D	GO:0072718	response to cisplatin	0.00012159	0.294005	0	0	0	1	1	7	0.5405	0	0	0	0	1	1
6_D	GO:0072719	cellular response to cisplatin	0.000111476	0.269549	0	0	0	1	1	5	0.386072	0	0	0	0	1	1
6_D	GO:0072720	response to dithiothreitol	1.9412e-05	0.0469382	0	0	0	1	1	2	0.154429	0	0	0	0	1	1
6_D	GO:0072721	cellular response to dithiothreitol	5.15573e-06	0.0124666	0	0	0	1	1	1	0.0772143	0	0	0	0	1	1
6_D	GO:0072734	cellular response to staurosporine	5.39622e-05	0.130481	0	0	0	1	1	3	0.231643	0	0	0	0	1	1
6_D	GO:0072738	cellular response to diamide	1.13675e-05	0.0274867	0	0	0	1	1	2	0.154429	0	0	0	0	1	1
6_D	GO:0072739	response to anisomycin	1.42563e-05	0.0344716	0	0	0	1	1	1	0.0772143	0	0	0	0	1	1
6_D	GO:0072750	cellular response to leptomycin B	2.50697e-05	0.0606186	0	0	0	1	1	2	0.154429	0	0	0	0	1	1
6_D	GO:0072752	cellular response to rapamycin	7.1259e-05	0.172304	0	0	0	1	1	2	0.154429	0	0	0	0	1	1
6_D	GO:0072755	cellular response to benomyl	1.23035e-05	0.0297499	0	0	0	1	1	1	0.0772143	0	0	0	0	1	1
6_D	GO:0072757	cellular response to camptothecin	0.000208015	0.502981	0	0	0	1	1	5	0.386072	0	0	0	0	1	1
6_D	GO:0075522	IRES-dependent viral translational initiation	0.000150895	0.364865	0	0	0	1	1	11	0.849357	0	0	0	0	1	1
6_D	GO:0075525	viral translational termination-reinitiation	7.29364e-05	0.17636	0	0	0	1	1	5	0.386072	0	0	0	0	1	1
6_D	GO:0075713	establishment of integrated proviral latency	3.25548e-06	0.00787174	0	0	0	1	1	1	0.0772143	0	0	0	0	1	1
6_D	GO:0080121	AMP transport	4.27507e-05	0.103371	0	0	0	1	1	2	0.154429	0	0	0	0	1	1
6_D	GO:0080129	proteasome core complex assembly	7.18317e-05	0.173689	0	0	0	1	1	1	0.0772143	0	0	0	0	1	1
6_D	GO:0080144	amino acid homeostasis	0.000120987	0.292546	0	0	0	1	1	2	0.154429	0	0	0	0	1	1
6_D	GO:0080163	regulation of protein serine/threonine phosphatase activity	3.29027e-05	0.0795586	0	0	0	1	1	1	0.0772143	0	0	0	0	1	1
6_D	GO:0080164	regulation of nitric oxide metabolic process	9.2875e-06	0.0224572	0	0	0	1	1	1	0.0772143	0	0	0	0	1	1
6_D	GO:0085018	maintenance of symbiont-containing vacuole by host	3.26643e-05	0.0789823	0	0	0	1	1	1	0.0772143	0	0	0	0	1	1
6_D	GO:0085020	protein K6-linked ubiquitination	0.000434461	1.05053	0	0	0	1	1	9	0.694929	0	0	0	0	1	1
6_D	GO:0085032	modulation by symbiont of host I-kappaB kinase/NF-kappaB cascade	2.46784e-05	0.0596724	0	0	0	1	1	1	0.0772143	0	0	0	0	1	1
6_D	GO:0086012	membrane depolarization during cardiac muscle cell action potential	0.000631318	1.52653	0	0	0	1	1	12	0.926572	0	0	0	0	1	1
6_D	GO:0086014	atrial cardiac muscle cell action potential	0.00104135	2.51799	0	0	0	1	1	11	0.849357	0	0	0	0	1	1
6_D	GO:0086015	SA node cell action potential	0.000502605	1.2153	0	0	0	1	1	8	0.617714	0	0	0	0	1	1
6_D	GO:0086016	AV node cell action potential	0.000381725	0.92301	0	0	0	1	1	7	0.5405	0	0	0	0	1	1
6_D	GO:0086043	bundle of His cell action potential	0.000356706	0.862516	0	0	0	1	1	5	0.386072	0	0	0	0	1	1
6_D	GO:0086044	atrial cardiac muscle cell to AV node cell communication by electrical coupling	4.39571e-05	0.106288	0	0	0	1	1	1	0.0772143	0	0	0	0	1	1
6_D	GO:0086045	membrane depolarization during AV node cell action potential	0.000320757	0.77559	0	0	0	1	1	5	0.386072	0	0	0	0	1	1
6_D	GO:0086046	membrane depolarization during SA node cell action potential	0.000138035	0.333768	0	0	0	1	1	4	0.308857	0	0	0	0	1	1
6_D	GO:0086047	membrane depolarization during Purkinje myocyte cell action potential	6.92402e-05	0.167423	0	0	0	1	1	3	0.231643	0	0	0	0	1	1
6_D	GO:0086048	membrane depolarization during bundle of His cell action potential	0.000220178	0.532392	0	0	0	1	1	3	0.231643	0	0	0	0	1	1
6_D	GO:0086050	membrane repolarization during bundle of His cell action potential	9.0288e-05	0.218316	0	0	0	1	1	1	0.0772143	0	0	0	0	1	1
6_D	GO:0086052	membrane repolarization during SA node cell action potential	9.0288e-05	0.218316	0	0	0	1	1	1	0.0772143	0	0	0	0	1	1
6_D	GO:0086053	AV node cell to bundle of His cell communication by electrical coupling	7.4425e-05	0.17996	0	0	0	1	1	3	0.231643	0	0	0	0	1	1
6_D	GO:0086054	bundle of His cell to Purkinje myocyte communication by electrical coupling	4.39571e-05	0.106288	0	0	0	1	1	1	0.0772143	0	0	0	0	1	1
6_D	GO:0086066	atrial cardiac muscle cell to AV node cell communication	0.00108531	2.62428	0	0	0	1	1	12	0.926572	0	0	0	0	1	1
6_D	GO:0086067	AV node cell to bundle of His cell communication	0.000602458	1.45674	0	0	0	1	1	11	0.849357	0	0	0	0	1	1
6_D	GO:0086072	AV node cell-bundle of His cell adhesion involved in cell communication	0.000146309	0.353775	0	0	0	1	1	1	0.0772143	0	0	0	0	1	1
6_D	GO:0086092	regulation of the force of heart contraction by cardiac conduction	0.000156791	0.379122	0	0	0	1	1	2	0.154429	0	0	0	0	1	1
6_D	GO:0086098	angiotensin-activated signaling pathway involved in heart process	7.08489e-05	0.171313	0	0	0	1	1	2	0.154429	0	0	0	0	1	1
6_D	GO:0086100	endothelin receptor signaling pathway	0.000268261	0.648654	0	0	0	1	1	2	0.154429	0	0	0	0	1	1
6_D	GO:0089709	L-histidine transmembrane transport	3.46711e-05	0.0838347	0	0	0	1	1	3	0.231643	0	0	0	0	1	1
6_D	GO:0089718	amino acid import across plasma membrane	0.000265914	0.642981	0	0	0	1	1	6	0.463286	0	0	0	0	1	1
6_D	GO:0090010	transforming growth factor beta receptor signaling pathway involved in primitive streak formation	1.30559e-05	0.0315692	0	0	0	1	1	1	0.0772143	0	0	0	0	1	1
6_D	GO:0090024	negative regulation of neutrophil chemotaxis	0.000269405	0.65142	0	0	0	1	1	2	0.154429	0	0	0	0	1	1
6_D	GO:0090027	negative regulation of monocyte chemotaxis	0.000179842	0.434858	0	0	0	1	1	4	0.308857	0	0	0	0	1	1
6_D	GO:0090030	regulation of steroid hormone biosynthetic process	0.000981802	2.374	0	0	0	1	1	13	1.00379	0	0	0	0	1	1
6_D	GO:0090031	positive regulation of steroid hormone biosynthetic process	0.000147719	0.357185	0	0	0	1	1	4	0.308857	0	0	0	0	1	1
6_D	GO:0090032	negative regulation of steroid hormone biosynthetic process	0.000583524	1.41096	0	0	0	1	1	6	0.463286	0	0	0	0	1	1
6_D	GO:0090035	positive regulation of chaperone-mediated protein complex assembly	8.98117e-06	0.0217165	0	0	0	1	1	2	0.154429	0	0	0	0	1	1
6_D	GO:0090038	negative regulation of protein kinase C signaling	3.62405e-05	0.0876294	0	0	0	1	1	2	0.154429	0	0	0	0	1	1
6_D	GO:0090042	tubulin deacetylation	1.16391e-05	0.0281434	0	0	0	1	1	2	0.154429	0	0	0	0	1	1
6_D	GO:0090044	positive regulation of tubulin deacetylation	2.36242e-05	0.0571234	0	0	0	1	1	1	0.0772143	0	0	0	0	1	1
6_D	GO:0090063	positive regulation of microtubule nucleation	4.51151e-05	0.109088	0	0	0	1	1	4	0.308857	0	0	0	0	1	1
6_D	GO:0090084	negative regulation of inclusion body assembly	0.000385868	0.933028	0	0	0	1	1	8	0.617714	0	0	0	0	1	1
6_D	GO:0090086	negative regulation of protein deubiquitination	2.96067e-05	0.0715891	0	0	0	1	1	4	0.308857	0	0	0	0	1	1
6_D	GO:0090104	pancreatic epsilon cell differentiation	7.38505e-05	0.17857	0	0	0	1	1	1	0.0772143	0	0	0	0	1	1
6_D	GO:0090107	regulation of high-density lipoprotein particle assembly	9.66634e-06	0.0233732	0	0	0	1	1	2	0.154429	0	0	0	0	1	1
6_D	GO:0090108	positive regulation of high-density lipoprotein particle assembly	4.44413e-06	0.0107459	0	0	0	1	1	1	0.0772143	0	0	0	0	1	1
6_D	GO:0090110	cargo loading into COPII-coated vesicle	0.00040385	0.976509	0	0	0	1	1	11	0.849357	0	0	0	0	1	1
6_D	GO:0090116	C-5 methylation of cytosine	0.000147393	0.356397	0	0	0	1	1	5	0.386072	0	0	0	0	1	1
6_D	GO:0090118	receptor-mediated endocytosis involved in cholesterol transport	9.99718e-05	0.241732	0	0	0	1	1	3	0.231643	0	0	0	0	1	1
6_D	GO:0090119	vesicle-mediated cholesterol transport	2.88136e-05	0.0696712	0	0	0	1	1	1	0.0772143	0	0	0	0	1	1
6_D	GO:0090131	mesenchyme migration	0.000148617	0.359355	0	0	0	1	1	5	0.386072	0	0	0	0	1	1
6_D	GO:0090134	cell migration involved in mesendoderm migration	2.75214e-05	0.0665468	0	0	0	1	1	2	0.154429	0	0	0	0	1	1
6_D	GO:0090135	actin filament branching	5.41964e-05	0.131047	0	0	0	1	1	3	0.231643	0	0	0	0	1	1
6_D	GO:0090138	regulation of actin cytoskeleton organization by cell-cell adhesion	5.08121e-05	0.122864	0	0	0	1	1	1	0.0772143	0	0	0	0	1	1
6_D	GO:0090149	mitochondrial membrane fission	5.32786e-05	0.128828	0	0	0	1	1	2	0.154429	0	0	0	0	1	1
6_D	GO:0090152	establishment of protein localization to mitochondrial membrane involved in mitochondrial fission	1.9477e-05	0.0470953	0	0	0	1	1	1	0.0772143	0	0	0	0	1	1
6_D	GO:0090153	regulation of sphingolipid biosynthetic process	0.000196784	0.475823	0	0	0	1	1	9	0.694929	0	0	0	0	1	1
6_D	GO:0090155	negative regulation of sphingolipid biosynthetic process	0.00011405	0.275773	0	0	0	1	1	5	0.386072	0	0	0	0	1	1
6_D	GO:0090156	cellular sphingolipid homeostasis	0.00011405	0.275773	0	0	0	1	1	5	0.386072	0	0	0	0	1	1
6_D	GO:0090157	negative regulation of sphingolipid biosynthesis involved in cellular sphingolipid homeostasis	9.89383e-05	0.239233	0	0	0	1	1	1	0.0772143	0	0	0	0	1	1
6_D	GO:0090158	endoplasmic reticulum membrane organization	0.000224739	0.54342	0	0	0	1	1	5	0.386072	0	0	0	0	1	1
6_D	GO:0090160	Golgi to lysosome transport	0.000300097	0.725634	0	0	0	1	1	8	0.617714	0	0	0	0	1	1
6_D	GO:0090168	Golgi reassembly	9.82479e-05	0.237563	0	0	0	1	1	3	0.231643	0	0	0	0	1	1
6_D	GO:0090169	regulation of spindle assembly	0.000570588	1.37968	0	0	0	1	1	22	1.69871	0	0	0	0	1	1
6_D	GO:0090170	regulation of Golgi inheritance	6.02707e-05	0.145735	0	0	0	1	1	4	0.308857	0	0	0	0	1	1
6_D	GO:0090176	microtubule cytoskeleton organization involved in establishment of planar polarity	2.29107e-05	0.0553981	0	0	0	1	1	1	0.0772143	0	0	0	0	1	1
6_D	GO:0090182	regulation of secretion of lysosomal enzymes	8.04937e-06	0.0194634	0	0	0	1	1	2	0.154429	0	0	0	0	1	1
6_D	GO:0090187	positive regulation of pancreatic juice secretion	1.08437e-05	0.02622	0	0	0	1	1	2	0.154429	0	0	0	0	1	1
6_D	GO:0090191	negative regulation of branching involved in ureteric bud morphogenesis	0.000396574	0.958916	0	0	0	1	1	4	0.308857	0	0	0	0	1	1
6_D	GO:0090198	negative regulation of chemokine secretion	2.63955e-05	0.0638242	0	0	0	1	1	1	0.0772143	0	0	0	0	1	1
6_D	GO:0090200	positive regulation of release of cytochrome c from mitochondria	0.000652543	1.57785	0	0	0	1	1	29	2.23922	0	0	0	0	1	1
6_D	GO:0090204	protein localization to nuclear pore	0.0001047	0.253165	0	0	0	1	1	4	0.308857	0	0	0	0	1	1
6_D	GO:0090209	negative regulation of triglyceride metabolic process	0.000162422	0.392735	0	0	0	1	1	7	0.5405	0	0	0	0	1	1
6_D	GO:0090210	regulation of establishment of blood-brain barrier	5.16518e-05	0.124894	0	0	0	1	1	3	0.231643	0	0	0	0	1	1
6_D	GO:0090212	negative regulation of establishment of blood-brain barrier	3.53865e-05	0.0855645	0	0	0	1	1	2	0.154429	0	0	0	0	1	1
6_D	GO:0090214	spongiotrophoblast layer developmental growth	6.10496e-05	0.147618	0	0	0	1	1	2	0.154429	0	0	0	0	1	1
6_D	GO:0090219	negative regulation of lipid kinase activity	0.000184286	0.445603	0	0	0	1	1	5	0.386072	0	0	0	0	1	1
6_D	GO:0090222	centrosome-templated microtubule nucleation	3.15678e-05	0.076331	0	0	0	1	1	1	0.0772143	0	0	0	0	1	1
6_D	GO:0090230	regulation of centromere complex assembly	9.21781e-05	0.222887	0	0	0	1	1	5	0.386072	0	0	0	0	1	1
6_D	GO:0090232	positive regulation of spindle checkpoint	0.00023194	0.560832	0	0	0	1	1	8	0.617714	0	0	0	0	1	1
6_D	GO:0090234	regulation of kinetochore assembly	6.52312e-05	0.157729	0	0	0	1	1	3	0.231643	0	0	0	0	1	1
6_D	GO:0090235	regulation of metaphase plate congression	0.00017262	0.417394	0	0	0	1	1	7	0.5405	0	0	0	0	1	1
6_D	GO:0090237	regulation of arachidonic acid secretion	0.000195903	0.473695	0	0	0	1	1	6	0.463286	0	0	0	0	1	1
6_D	GO:0090238	positive regulation of arachidonic acid secretion	0.000120667	0.291773	0	0	0	1	1	5	0.386072	0	0	0	0	1	1
6_D	GO:0090240	positive regulation of histone H4 acetylation	0.000288681	0.698031	0	0	0	1	1	6	0.463286	0	0	0	0	1	1
6_D	GO:0090245	axis elongation involved in somitogenesis	0.000143106	0.346031	0	0	0	1	1	4	0.308857	0	0	0	0	1	1
6_D	GO:0090246	convergent extension involved in somitogenesis	7.79283e-05	0.188431	0	0	0	1	1	1	0.0772143	0	0	0	0	1	1
6_D	GO:0090249	regulation of cell motility involved in somitogenic axis elongation	0.000163117	0.394417	0	0	0	1	1	1	0.0772143	0	0	0	0	1	1
6_D	GO:0090251	protein localization involved in establishment of planar polarity	3.36868e-05	0.0814546	0	0	0	1	1	1	0.0772143	0	0	0	0	1	1
6_D	GO:0090258	negative regulation of mitochondrial fission	0.000369366	0.893127	0	0	0	1	1	3	0.231643	0	0	0	0	1	1
6_D	GO:0090260	negative regulation of retinal ganglion cell axon guidance	0.000262352	0.634367	0	0	0	1	1	1	0.0772143	0	0	0	0	1	1
6_D	GO:0090261	positive regulation of inclusion body assembly	2.63917e-05	0.0638151	0	0	0	1	1	4	0.308857	0	0	0	0	1	1
6_D	GO:0090265	positive regulation of immune complex clearance by monocytes and macrophages	5.37484e-05	0.129964	0	0	0	1	1	2	0.154429	0	0	0	0	1	1
6_D	GO:0090267	positive regulation of mitotic cell cycle spindle assembly checkpoint	0.000189887	0.459148	0	0	0	1	1	7	0.5405	0	0	0	0	1	1
6_D	GO:0090270	regulation of fibroblast growth factor production	0.000348278	0.842135	0	0	0	1	1	8	0.617714	0	0	0	0	1	1
6_D	GO:0090271	positive regulation of fibroblast growth factor production	0.000134172	0.324427	0	0	0	1	1	3	0.231643	0	0	0	0	1	1
6_D	GO:0090272	negative regulation of fibroblast growth factor production	0.000214106	0.517708	0	0	0	1	1	5	0.386072	0	0	0	0	1	1
6_D	GO:0090282	positive regulation of transcription involved in G2/M transition of mitotic cell cycle	8.24997e-05	0.199484	0	0	0	1	1	1	0.0772143	0	0	0	0	1	1
6_D	GO:0090283	regulation of protein glycosylation in Golgi	0.000214149	0.517813	0	0	0	1	1	3	0.231643	0	0	0	0	1	1
6_D	GO:0090284	positive regulation of protein glycosylation in Golgi	0.000128748	0.311312	0	0	0	1	1	1	0.0772143	0	0	0	0	1	1
6_D	GO:0090285	negative regulation of protein glycosylation in Golgi	8.54016e-05	0.206501	0	0	0	1	1	2	0.154429	0	0	0	0	1	1
6_D	GO:0090286	cytoskeletal anchoring at nuclear membrane	0.000285174	0.689551	0	0	0	1	1	8	0.617714	0	0	0	0	1	1
6_D	GO:0090289	regulation of osteoclast proliferation	0.000141431	0.341979	0	0	0	1	1	4	0.308857	0	0	0	0	1	1
6_D	GO:0090290	positive regulation of osteoclast proliferation	4.67502e-05	0.113042	0	0	0	1	1	3	0.231643	0	0	0	0	1	1
6_D	GO:0090291	negative regulation of osteoclast proliferation	9.46804e-05	0.228937	0	0	0	1	1	1	0.0772143	0	0	0	0	1	1
6_D	GO:0090292	nuclear matrix anchoring at nuclear membrane	0.000134135	0.324339	0	0	0	1	1	3	0.231643	0	0	0	0	1	1
6_D	GO:0090297	positive regulation of mitochondrial DNA replication	2.74444e-06	0.00663605	0	0	0	1	1	1	0.0772143	0	0	0	0	1	1
6_D	GO:0090301	negative regulation of neural crest formation	6.94683e-06	0.0167974	0	0	0	1	1	1	0.0772143	0	0	0	0	1	1
6_D	GO:0090306	spindle assembly involved in meiosis	8.61125e-05	0.20822	0	0	0	1	1	7	0.5405	0	0	0	0	1	1
6_D	GO:0090309	positive regulation of methylation-dependent chromatin silencing	3.60569e-05	0.0871856	0	0	0	1	1	3	0.231643	0	0	0	0	1	1
6_D	GO:0090315	negative regulation of protein targeting to membrane	0.000113595	0.274674	0	0	0	1	1	6	0.463286	0	0	0	0	1	1
6_D	GO:0090319	positive regulation of chylomicron remodeling	9.33471e-06	0.0225713	0	0	0	1	1	1	0.0772143	0	0	0	0	1	1
6_D	GO:0090320	regulation of chylomicron remnant clearance	2.8216e-05	0.0682264	0	0	0	1	1	2	0.154429	0	0	0	0	1	1
6_D	GO:0090321	positive regulation of chylomicron remnant clearance	9.33471e-06	0.0225713	0	0	0	1	1	1	0.0772143	0	0	0	0	1	1
6_D	GO:0090324	negative regulation of oxidative phosphorylation	0.000113008	0.273253	0	0	0	1	1	6	0.463286	0	0	0	0	1	1
6_D	GO:0090326	positive regulation of locomotion involved in locomotory behavior	1.23764e-05	0.0299261	0	0	0	1	1	1	0.0772143	0	0	0	0	1	1
6_D	GO:0090340	positive regulation of secretion of lysosomal enzymes	4.44413e-06	0.0107459	0	0	0	1	1	1	0.0772143	0	0	0	0	1	1
6_D	GO:0090341	negative regulation of secretion of lysosomal enzymes	3.60524e-06	0.00871746	0	0	0	1	1	1	0.0772143	0	0	0	0	1	1
6_D	GO:0090342	regulation of cell aging	0.00190501	4.60632	0	0	0	1	1	39	3.01136	0	0	0	0	1	1
6_D	GO:0090343	positive regulation of cell aging	0.0004706	1.13791	0	0	0	1	1	13	1.00379	0	0	0	0	1	1
6_D	GO:0090344	negative regulation of cell aging	0.00110907	2.68174	0	0	0	1	1	19	1.46707	0	0	0	0	1	1
6_D	GO:0090346	cellular organofluorine metabolic process	2.11196e-05	0.0510673	0	0	0	1	1	1	0.0772143	0	0	0	0	1	1
6_D	GO:0090365	regulation of mRNA modification	1.50087e-05	0.036291	0	0	0	1	1	2	0.154429	0	0	0	0	1	1
6_D	GO:0090366	positive regulation of mRNA modification	1.06299e-05	0.025703	0	0	0	1	1	1	0.0772143	0	0	0	0	1	1
6_D	GO:0090367	negative regulation of mRNA modification	4.37879e-06	0.0105879	0	0	0	1	1	1	0.0772143	0	0	0	0	1	1
6_D	GO:0090382	phagosome maturation	0.000630662	1.52494	0	0	0	1	1	18	1.38986	0	0	0	0	1	1
6_D	GO:0090383	phagosome acidification	0.00027908	0.674816	0	0	0	1	1	5	0.386072	0	0	0	0	1	1
6_D	GO:0090385	phagosome-lysosome fusion	0.000128901	0.311682	0	0	0	1	1	7	0.5405	0	0	0	0	1	1
6_D	GO:0090389	phagosome-lysosome fusion involved in apoptotic cell clearance	2.25001e-05	0.0544054	0	0	0	1	1	1	0.0772143	0	0	0	0	1	1
6_D	GO:0090399	replicative senescence	0.000395142	0.955453	0	0	0	1	1	9	0.694929	0	0	0	0	1	1
6_D	GO:0090400	stress-induced premature senescence	0.000263784	0.63783	0	0	0	1	1	8	0.617714	0	0	0	0	1	1
6_D	GO:0090402	oncogene-induced cell senescence	0.000157552	0.380961	0	0	0	1	1	3	0.231643	0	0	0	0	1	1
6_D	GO:0090403	oxidative stress-induced premature senescence	0.000208234	0.503509	0	0	0	1	1	4	0.308857	0	0	0	0	1	1
6_D	GO:0090410	malonate catabolic process	2.81122e-05	0.0679752	0	0	0	1	1	1	0.0772143	0	0	0	0	1	1
6_D	GO:0090425	acinar cell differentiation	0.000186854	0.451814	0	0	0	1	1	1	0.0772143	0	0	0	0	1	1
6_D	GO:0090435	protein localization to nuclear envelope	0.000198089	0.47898	0	0	0	1	1	10	0.772143	0	0	0	0	1	1
6_D	GO:0090472	dibasic protein processing	2.77715e-05	0.0671514	0	0	0	1	1	1	0.0772143	0	0	0	0	1	1
6_D	GO:0090480	purine nucleotide-sugar transmembrane transport	8.59844e-05	0.20791	0	0	0	1	1	2	0.154429	0	0	0	0	1	1
6_D	GO:0090481	pyrimidine nucleotide-sugar transmembrane transport	0.000154925	0.374608	0	0	0	1	1	6	0.463286	0	0	0	0	1	1
6_D	GO:0090521	glomerular visceral epithelial cell migration	0.000142852	0.345417	0	0	0	1	1	4	0.308857	0	0	0	0	1	1
6_D	GO:0090611	ubiquitin-independent protein catabolic process via the multivesicular body sorting pathway	0.00029536	0.714182	0	0	0	1	1	5	0.386072	0	0	0	0	1	1
6_D	GO:0090625	mRNA cleavage involved in gene silencing by siRNA	6.28509e-05	0.151973	0	0	0	1	1	1	0.0772143	0	0	0	0	1	1
6_D	GO:0090646	mitochondrial tRNA processing	0.000108268	0.261793	0	0	0	1	1	6	0.463286	0	0	0	0	1	1
6_D	GO:0090648	response to environmental enrichment	0.000199196	0.481656	0	0	0	1	1	1	0.0772143	0	0	0	0	1	1
6_D	GO:0090656	t-circle formation	4.57512e-05	0.110626	0	0	0	1	1	5	0.386072	0	0	0	0	1	1
6_D	GO:0090666	scaRNA localization to Cajal body	3.27591e-05	0.0792116	0	0	0	1	1	4	0.308857	0	0	0	0	1	1
6_D	GO:0090671	telomerase RNA localization to Cajal body	3.80618e-06	0.00920334	0	0	0	1	1	1	0.0772143	0	0	0	0	1	1
6_D	GO:0090675	intermicrovillar adhesion	1.40568e-05	0.0339894	0	0	0	1	1	2	0.154429	0	0	0	0	1	1
6_D	GO:0090676	calcium ion transmembrane transport via low voltage-gated calcium channel	1.48753e-05	0.0359686	0	0	0	1	1	1	0.0772143	0	0	0	0	1	1
6_D	GO:0093001	glycolysis from storage polysaccharide through glucose-1-phosphate	1.35749e-05	0.0328241	0	0	0	1	1	1	0.0772143	0	0	0	0	1	1
6_D	GO:0097010	eukaryotic translation initiation factor 4F complex assembly	2.80223e-05	0.0677578	0	0	0	1	1	2	0.154429	0	0	0	0	1	1
6_D	GO:0097011	cellular response to granulocyte macrophage colony-stimulating factor stimulus	0.000339335	0.820511	0	0	0	1	1	12	0.926572	0	0	0	0	1	1
6_D	GO:0097012	response to granulocyte macrophage colony-stimulating factor	0.000381635	0.922793	0	0	0	1	1	13	1.00379	0	0	0	0	1	1
6_D	GO:0097021	lymphocyte migration into lymphoid organs	6.82902e-05	0.165126	0	0	0	1	1	2	0.154429	0	0	0	0	1	1
6_D	GO:0097022	lymphocyte migration into lymph node	2.6763e-05	0.0647129	0	0	0	1	1	1	0.0772143	0	0	0	0	1	1
6_D	GO:0097029	mature conventional dendritic cell differentiation	6.25434e-05	0.15123	0	0	0	1	1	4	0.308857	0	0	0	0	1	1
6_D	GO:0097036	regulation of plasma membrane sterol distribution	5.6392e-06	0.0136356	0	0	0	1	1	1	0.0772143	0	0	0	0	1	1
6_D	GO:0097037	heme export	3.14473e-05	0.0760397	0	0	0	1	1	2	0.154429	0	0	0	0	1	1
6_D	GO:0097039	protein linear polyubiquitination	1.33067e-05	0.0321756	0	0	0	1	1	3	0.231643	0	0	0	0	1	1
6_D	GO:0097045	phosphatidylserine exposure on blood platelet	2.56242e-05	0.0619593	0	0	0	1	1	1	0.0772143	0	0	0	0	1	1
6_D	GO:0097049	motor neuron apoptotic process	0.000125092	0.302473	0	0	0	1	1	3	0.231643	0	0	0	0	1	1
6_D	GO:0097053	L-kynurenine catabolic process	0.000218036	0.527211	0	0	0	1	1	2	0.154429	0	0	0	0	1	1
6_D	GO:0097090	presynaptic membrane organization	0.00121394	2.93532	0	0	0	1	1	8	0.617714	0	0	0	0	1	1
6_D	GO:0097091	synaptic vesicle clustering	0.000338524	0.818552	0	0	0	1	1	3	0.231643	0	0	0	0	1	1
6_D	GO:0097101	blood vessel endothelial cell fate specification	0.000150172	0.363116	0	0	0	1	1	2	0.154429	0	0	0	0	1	1
6_D	GO:0097102	endothelial tip cell fate specification	6.69686e-05	0.16193	0	0	0	1	1	1	0.0772143	0	0	0	0	1	1
6_D	GO:0097105	presynaptic membrane assembly	0.00116959	2.82807	0	0	0	1	1	7	0.5405	0	0	0	0	1	1
6_D	GO:0097107	postsynaptic density assembly	0.000305996	0.739898	0	0	0	1	1	5	0.386072	0	0	0	0	1	1
6_D	GO:0097111	endoplasmic reticulum-Golgi intermediate compartment organization	7.39884e-05	0.178904	0	0	0	1	1	2	0.154429	0	0	0	0	1	1
6_D	GO:0097114	NMDA glutamate receptor clustering	0.000397277	0.960617	0	0	0	1	1	4	0.308857	0	0	0	0	1	1
6_D	GO:0097115	neurexin clustering involved in presynaptic membrane assembly	0.000246485	0.596001	0	0	0	1	1	1	0.0772143	0	0	0	0	1	1
6_D	GO:0097116	gephyrin clustering involved in postsynaptic density assembly	3.10923e-05	0.0751812	0	0	0	1	1	2	0.154429	0	0	0	0	1	1
6_D	GO:0097117	guanylate kinase-associated protein clustering	1.71669e-05	0.0415095	0	0	0	1	1	1	0.0772143	0	0	0	0	1	1
6_D	GO:0097119	postsynaptic density protein 95 clustering	0.000516411	1.24868	0	0	0	1	1	5	0.386072	0	0	0	0	1	1
6_D	GO:0097152	mesenchymal cell apoptotic process	0.000125593	0.303683	0	0	0	1	1	2	0.154429	0	0	0	0	1	1
6_D	GO:0097167	circadian regulation of translation	4.55506e-05	0.110141	0	0	0	1	1	4	0.308857	0	0	0	0	1	1
6_D	GO:0097176	epoxide metabolic process	7.02506e-05	0.169866	0	0	0	1	1	4	0.308857	0	0	0	0	1	1
6_D	GO:0097185	cellular response to azide	1.66914e-05	0.0403597	0	0	0	1	1	1	0.0772143	0	0	0	0	1	1
6_D	GO:0097187	dentinogenesis	6.86238e-05	0.165932	0	0	0	1	1	2	0.154429	0	0	0	0	1	1
6_D	GO:0097198	histone H3-K36 trimethylation	2.78485e-05	0.0673377	0	0	0	1	1	1	0.0772143	0	0	0	0	1	1
6_D	GO:0097202	activation of cysteine-type endopeptidase activity	0.000524643	1.26859	0	0	0	1	1	11	0.849357	0	0	0	0	1	1
6_D	GO:0097210	response to gonadotropin-releasing hormone	0.000271919	0.657499	0	0	0	1	1	8	0.617714	0	0	0	0	1	1
6_D	GO:0097211	cellular response to gonadotropin-releasing hormone	0.000218359	0.527992	0	0	0	1	1	7	0.5405	0	0	0	0	1	1
6_D	GO:0097212	lysosomal membrane organization	6.45619e-05	0.156111	0	0	0	1	1	3	0.231643	0	0	0	0	1	1
6_D	GO:0097213	regulation of lysosomal membrane permeability	4.89942e-05	0.118468	0	0	0	1	1	2	0.154429	0	0	0	0	1	1
6_D	GO:0097214	positive regulation of lysosomal membrane permeability	6.69792e-06	0.0161956	0	0	0	1	1	1	0.0772143	0	0	0	0	1	1
6_D	GO:0097222	mitochondrial mRNA polyadenylation	6.03742e-05	0.145985	0	0	0	1	1	1	0.0772143	0	0	0	0	1	1
6_D	GO:0097237	cellular response to toxic substance	0.000332754	0.804598	0	0	0	1	1	7	0.5405	0	0	0	0	1	1
6_D	GO:0097238	cellular response to methylglyoxal	3.34288e-05	0.0808308	0	0	0	1	1	1	0.0772143	0	0	0	0	1	1
6_D	GO:0097241	hematopoietic stem cell migration to bone marrow	2.39827e-05	0.0579901	0	0	0	1	1	1	0.0772143	0	0	0	0	1	1
6_D	GO:0097250	mitochondrial respiratory chain supercomplex assembly	5.70659e-05	0.137985	0	0	0	1	1	2	0.154429	0	0	0	0	1	1
6_D	GO:0097252	oligodendrocyte apoptotic process	7.9396e-05	0.19198	0	0	0	1	1	2	0.154429	0	0	0	0	1	1
6_D	GO:0097254	renal tubular secretion	5.0303e-05	0.121633	0	0	0	1	1	2	0.154429	0	0	0	0	1	1
6_D	GO:0097278	complement-dependent cytotoxicity	1.18408e-05	0.0286311	0	0	0	1	1	1	0.0772143	0	0	0	0	1	1
6_D	GO:0097291	renal phosphate ion absorption	6.2764e-06	0.0151763	0	0	0	1	1	1	0.0772143	0	0	0	0	1	1
6_D	GO:0097298	regulation of nucleus size	4.85372e-05	0.117363	0	0	0	1	1	1	0.0772143	0	0	0	0	1	1
6_D	GO:0097309	cap1 mRNA methylation	1.92885e-05	0.0466396	0	0	0	1	1	1	0.0772143	0	0	0	0	1	1
6_D	GO:0097310	cap2 mRNA methylation	1.86532e-05	0.0451034	0	0	0	1	1	1	0.0772143	0	0	0	0	1	1
6_D	GO:0097320	plasma membrane tubulation	0.000462128	1.11742	0	0	0	1	1	11	0.849357	0	0	0	0	1	1
6_D	GO:0097324	melanocyte migration	0.000392503	0.949073	0	0	0	1	1	2	0.154429	0	0	0	0	1	1
6_D	GO:0097326	melanocyte adhesion	0.000155344	0.375623	0	0	0	1	1	1	0.0772143	0	0	0	0	1	1
6_D	GO:0097327	response to antineoplastic agent	0.000118083	0.285525	0	0	0	1	1	5	0.386072	0	0	0	0	1	1
6_D	GO:0097332	response to antipsychotic drug	0.000107241	0.259309	0	0	0	1	1	2	0.154429	0	0	0	0	1	1
6_D	GO:0097338	response to clozapine	8.65805e-05	0.209351	0	0	0	1	1	3	0.231643	0	0	0	0	1	1
6_D	GO:0097340	inhibition of cysteine-type endopeptidase activity	0.000345642	0.835762	0	0	0	1	1	14	1.081	0	0	0	0	1	1
6_D	GO:0097368	establishment of Sertoli cell barrier	0.000121083	0.292779	0	0	0	1	1	4	0.308857	0	0	0	0	1	1
6_D	GO:0097376	interneuron axon guidance	1.75012e-05	0.0423178	0	0	0	1	1	1	0.0772143	0	0	0	0	1	1
6_D	GO:0097384	cellular lipid biosynthetic process	0.00017255	0.417225	0	0	0	1	1	6	0.463286	0	0	0	0	1	1
6_D	GO:0097401	synaptic vesicle lumen acidification	2.41375e-05	0.0583645	0	0	0	1	1	2	0.154429	0	0	0	0	1	1
6_D	GO:0097411	hypoxia-inducible factor-1alpha signaling pathway	0.000205737	0.497472	0	0	0	1	1	4	0.308857	0	0	0	0	1	1
6_D	GO:0097466	glycoprotein ERAD pathway	0.000317314	0.767265	0	0	0	1	1	5	0.386072	0	0	0	0	1	1
6_D	GO:0097473	retinal rod cell apoptotic process	1.90169e-05	0.0459829	0	0	0	1	1	1	0.0772143	0	0	0	0	1	1
6_D	GO:0097497	blood vessel endothelial cell delamination	2.32231e-05	0.0561534	0	0	0	1	1	1	0.0772143	0	0	0	0	1	1
6_D	GO:0097498	endothelial tube lumen extension	0.000126035	0.304751	0	0	0	1	1	2	0.154429	0	0	0	0	1	1
6_D	GO:0097499	protein localization to non-motile cilium	0.000372581	0.9009	0	0	0	1	1	10	0.772143	0	0	0	0	1	1
6_D	GO:0097500	receptor localization to non-motile cilium	8.42711e-05	0.203768	0	0	0	1	1	5	0.386072	0	0	0	0	1	1
6_D	GO:0097502	mannosylation	0.000921033	2.22706	0	0	0	1	1	31	2.39364	0	0	0	0	1	1
6_D	GO:0097503	sialylation	0.00187042	4.52267	0	0	0	1	1	21	1.6215	0	0	0	0	1	1
6_D	GO:0097510	base-excision repair, AP site formation via deaminated base removal	3.467e-06	0.00838319	0	0	0	1	1	1	0.0772143	0	0	0	0	1	1
6_D	GO:0097535	lymphoid lineage cell migration into thymus	0.000145304	0.351345	0	0	0	1	1	2	0.154429	0	0	0	0	1	1
6_D	GO:0097536	thymus epithelium morphogenesis	1.99669e-05	0.0482798	0	0	0	1	1	2	0.154429	0	0	0	0	1	1
6_D	GO:0097623	potassium ion export across plasma membrane	0.000348704	0.843166	0	0	0	1	1	5	0.386072	0	0	0	0	1	1
6_D	GO:0097638	L-arginine import across plasma membrane	1.94977e-05	0.0471455	0	0	0	1	1	1	0.0772143	0	0	0	0	1	1
6_D	GO:0097639	L-lysine import across plasma membrane	1.94977e-05	0.0471455	0	0	0	1	1	1	0.0772143	0	0	0	0	1	1
6_D	GO:0097640	L-ornithine import across plasma membrane	1.94977e-05	0.0471455	0	0	0	1	1	1	0.0772143	0	0	0	0	1	1
6_D	GO:0097676	histone H3-K36 dimethylation	5.48313e-05	0.132582	0	0	0	1	1	2	0.154429	0	0	0	0	1	1
6_D	GO:0097680	double-strand break repair via classical nonhomologous end joining	9.37985e-05	0.226805	0	0	0	1	1	3	0.231643	0	0	0	0	1	1
6_D	GO:0097681	double-strand break repair via alternative nonhomologous end joining	9.4677e-05	0.228929	0	0	0	1	1	2	0.154429	0	0	0	0	1	1
6_D	GO:0097692	histone H3-K4 monomethylation	4.07341e-05	0.098495	0	0	0	1	1	1	0.0772143	0	0	0	0	1	1
6_D	GO:0097694	establishment of RNA localization to telomere	4.55586e-05	0.110161	0	0	0	1	1	2	0.154429	0	0	0	0	1	1
6_D	GO:0097698	telomere maintenance via base-excision repair	1.12482e-06	0.00271981	0	0	0	1	1	1	0.0772143	0	0	0	0	1	1
6_D	GO:0097699	vascular endothelial cell response to fluid shear stress	4.53924e-05	0.109759	0	0	0	1	1	1	0.0772143	0	0	0	0	1	1
6_D	GO:0097712	vesicle targeting, trans-Golgi to periciliary membrane compartment	1.24149e-05	0.0300193	0	0	0	1	1	1	0.0772143	0	0	0	0	1	1
6_D	GO:0098501	polynucleotide dephosphorylation	0.000198009	0.478786	0	0	0	1	1	4	0.308857	0	0	0	0	1	1
6_D	GO:0098504	DNA 3' dephosphorylation involved in DNA repair	3.80731e-06	0.00920608	0	0	0	1	1	1	0.0772143	0	0	0	0	1	1
6_D	GO:0098506	polynucleotide 3' dephosphorylation	5.11611e-05	0.123708	0	0	0	1	1	2	0.154429	0	0	0	0	1	1
6_D	GO:0098507	polynucleotide 5' dephosphorylation	0.000146848	0.355079	0	0	0	1	1	2	0.154429	0	0	0	0	1	1
6_D	GO:0098508	endothelial to hematopoietic transition	2.96929e-05	0.0717974	0	0	0	1	1	2	0.154429	0	0	0	0	1	1
6_D	GO:0098528	skeletal muscle fiber differentiation	2.05871e-05	0.0497795	0	0	0	1	1	2	0.154429	0	0	0	0	1	1
6_D	GO:0098530	positive regulation of strand invasion	0.000189005	0.457014	0	0	0	1	1	1	0.0772143	0	0	0	0	1	1
6_D	GO:0098532	histone H3-K27 trimethylation	0.000180849	0.437294	0	0	0	1	1	7	0.5405	0	0	0	0	1	1
6_D	GO:0098534	centriole assembly	0.000555384	1.34292	0	0	0	1	1	20	1.54429	0	0	0	0	1	1
6_D	GO:0098535	de novo centriole assembly involved in multi-ciliated epithelial cell differentiation	0.00011521	0.278578	0	0	0	1	1	5	0.386072	0	0	0	0	1	1
6_D	GO:0098583	learned vocalization behavior	4.42453e-05	0.106985	0	0	0	1	1	2	0.154429	0	0	0	0	1	1
6_D	GO:0098629	trans-Golgi network membrane organization	2.07053e-05	0.0500654	0	0	0	1	1	1	0.0772143	0	0	0	0	1	1
6_D	GO:0098700	neurotransmitter loading into synaptic vesicle	0.000219895	0.531707	0	0	0	1	1	7	0.5405	0	0	0	0	1	1
6_D	GO:0098705	copper ion import across plasma membrane	9.09751e-06	0.0219978	0	0	0	1	1	1	0.0772143	0	0	0	0	1	1
6_D	GO:0098706	ferric iron import across plasma membrane	0.000203404	0.491831	0	0	0	1	1	4	0.308857	0	0	0	0	1	1
6_D	GO:0098707	ferrous iron import across plasma membrane	1.99268e-05	0.048183	0	0	0	1	1	2	0.154429	0	0	0	0	1	1
6_D	GO:0098712	L-glutamate import across plasma membrane	0.000246417	0.595835	0	0	0	1	1	5	0.386072	0	0	0	0	1	1
6_D	GO:0098725	symmetric cell division	5.70152e-06	0.0137863	0	0	0	1	1	1	0.0772143	0	0	0	0	1	1
6_D	GO:0098734	macromolecule depalmitoylation	0.000868464	2.09995	0	0	0	1	1	13	1.00379	0	0	0	0	1	1
6_D	GO:0098736	negative regulation of the force of heart contraction	4.09936e-05	0.0991224	0	0	0	1	1	1	0.0772143	0	0	0	0	1	1
6_D	GO:0098749	cerebellar neuron development	4.80004e-05	0.116065	0	0	0	1	1	2	0.154429	0	0	0	0	1	1
6_D	GO:0098759	cellular response to interleukin-8	4.56235e-05	0.110318	0	0	0	1	1	3	0.231643	0	0	0	0	1	1
6_D	GO:0098761	cellular response to interleukin-7	8.26957e-06	0.0199958	0	0	0	1	1	1	0.0772143	0	0	0	0	1	1
6_D	GO:0098779	mitophagy in response to mitochondrial depolarization	0.000342803	0.828897	0	0	0	1	1	8	0.617714	0	0	0	0	1	1
6_D	GO:0098787	mRNA cleavage involved in mRNA processing	0.000353769	0.855415	0	0	0	1	1	9	0.694929	0	0	0	0	1	1
6_D	GO:0098789	pre-mRNA cleavage required for polyadenylation	0.000310305	0.750316	0	0	0	1	1	8	0.617714	0	0	0	0	1	1
6_D	GO:0098792	xenophagy	8.68448e-05	0.209991	0	0	0	1	1	4	0.308857	0	0	0	0	1	1
6_D	GO:0098838	reduced folate transmembrane transport	2.86904e-05	0.0693735	0	0	0	1	1	1	0.0772143	0	0	0	0	1	1
6_D	GO:0098884	postsynaptic neurotransmitter receptor internalization	0.000128163	0.309897	0	0	0	1	1	2	0.154429	0	0	0	0	1	1
6_D	GO:0098885	modification of postsynaptic actin cytoskeleton	5.02569e-05	0.121521	0	0	0	1	1	1	0.0772143	0	0	0	0	1	1
6_D	GO:0098886	modification of dendritic spine	4.37576e-05	0.105806	0	0	0	1	1	2	0.154429	0	0	0	0	1	1
6_D	GO:0098902	regulation of membrane depolarization during action potential	0.000326212	0.78878	0	0	0	1	1	6	0.463286	0	0	0	0	1	1
6_D	GO:0098905	regulation of bundle of His cell action potential	5.15736e-05	0.124705	0	0	0	1	1	2	0.154429	0	0	0	0	1	1
6_D	GO:0098906	regulation of Purkinje myocyte action potential	4.39571e-05	0.106288	0	0	0	1	1	1	0.0772143	0	0	0	0	1	1
6_D	GO:0098909	regulation of cardiac muscle cell action potential involved in regulation of contraction	0.000324842	0.785467	0	0	0	1	1	5	0.386072	0	0	0	0	1	1
6_D	GO:0098912	membrane depolarization during atrial cardiac muscle cell action potential	0.000293413	0.709472	0	0	0	1	1	3	0.231643	0	0	0	0	1	1
6_D	GO:0098914	membrane repolarization during atrial cardiac muscle cell action potential	0.000473487	1.14489	0	0	0	1	1	4	0.308857	0	0	0	0	1	1
6_D	GO:0098915	membrane repolarization during ventricular cardiac muscle cell action potential	0.00039068	0.944665	0	0	0	1	1	6	0.463286	0	0	0	0	1	1
6_D	GO:0098921	retrograde trans-synaptic signaling by endocannabinoid	2.80423e-05	0.0678062	0	0	0	1	1	1	0.0772143	0	0	0	0	1	1
6_D	GO:0098937	anterograde dendritic transport	5.42281e-05	0.131124	0	0	0	1	1	3	0.231643	0	0	0	0	1	1
6_D	GO:0098942	retrograde trans-synaptic signaling by trans-synaptic protein complex	0.000246485	0.596001	0	0	0	1	1	1	0.0772143	0	0	0	0	1	1
6_D	GO:0098943	neurotransmitter receptor transport, postsynaptic endosome to lysosome	4.83589e-05	0.116932	0	0	0	1	1	2	0.154429	0	0	0	0	1	1
6_D	GO:0098957	anterograde axonal transport of mitochondrion	4.11027e-05	0.0993864	0	0	0	1	1	1	0.0772143	0	0	0	0	1	1
6_D	GO:0098962	regulation of postsynaptic neurotransmitter receptor activity	0.00024144	0.583801	0	0	0	1	1	2	0.154429	0	0	0	0	1	1
6_D	GO:0098967	exocytic insertion of neurotransmitter receptor to postsynaptic membrane	0.000107949	0.261021	0	0	0	1	1	5	0.386072	0	0	0	0	1	1
6_D	GO:0098968	neurotransmitter receptor transport postsynaptic membrane to endosome	1.34933e-05	0.0326268	0	0	0	1	1	1	0.0772143	0	0	0	0	1	1
6_D	GO:0098971	anterograde dendritic transport of neurotransmitter receptor complex	2.06037e-05	0.0498197	0	0	0	1	1	2	0.154429	0	0	0	0	1	1
6_D	GO:0098972	anterograde dendritic transport of mitochondrion	3.36244e-05	0.0813039	0	0	0	1	1	1	0.0772143	0	0	0	0	1	1
6_D	GO:0098974	postsynaptic actin cytoskeleton organization	1.22952e-05	0.0297298	0	0	0	1	1	1	0.0772143	0	0	0	0	1	1
6_D	GO:0098976	excitatory chemical synaptic transmission	3.16928e-05	0.0766333	0	0	0	1	1	2	0.154429	0	0	0	0	1	1
6_D	GO:0099004	calmodulin dependent kinase signaling pathway	0.000185183	0.447772	0	0	0	1	1	4	0.308857	0	0	0	0	1	1
6_D	GO:0099010	modification of postsynaptic structure	9.40145e-05	0.227327	0	0	0	1	1	3	0.231643	0	0	0	0	1	1
6_D	GO:0099039	sphingolipid translocation	6.79794e-05	0.164374	0	0	0	1	1	2	0.154429	0	0	0	0	1	1
6_D	GO:0099040	ceramide translocation	3.30934e-05	0.0800198	0	0	0	1	1	1	0.0772143	0	0	0	0	1	1
6_D	GO:0099044	vesicle tethering to endoplasmic reticulum	0.000133494	0.322788	0	0	0	1	1	2	0.154429	0	0	0	0	1	1
6_D	GO:0099074	mitochondrion to lysosome transport	0.000213192	0.515498	0	0	0	1	1	3	0.231643	0	0	0	0	1	1
6_D	GO:0099093	mitochondrial calcium release	3.47459e-05	0.0840155	0	0	0	1	1	2	0.154429	0	0	0	0	1	1
6_D	GO:0099133	ATP hydrolysis coupled anion transmembrane transport	6.21634e-06	0.0150311	0	0	0	1	1	1	0.0772143	0	0	0	0	1	1
6_D	GO:0099525	presynaptic dense core vesicle exocytosis	0.000249817	0.604057	0	0	0	1	1	4	0.308857	0	0	0	0	1	1
6_D	GO:0099526	presynapse to nucleus signaling pathway	0.000199993	0.483582	0	0	0	1	1	2	0.154429	0	0	0	0	1	1
6_D	GO:0099545	trans-synaptic signaling by trans-synaptic complex	0.000296261	0.716359	0	0	0	1	1	2	0.154429	0	0	0	0	1	1
6_D	GO:0099555	trans-synaptic signaling by nitric oxide, modulating synaptic transmission	2.79792e-05	0.0676537	0	0	0	1	1	1	0.0772143	0	0	0	0	1	1
6_D	GO:0099557	trans-synaptic signaling by trans-synaptic complex, modulating synaptic transmission	4.97757e-05	0.120358	0	0	0	1	1	1	0.0772143	0	0	0	0	1	1
6_D	GO:0099562	maintenance of postsynaptic density structure	2.02864e-05	0.0490525	0	0	0	1	1	2	0.154429	0	0	0	0	1	1
6_D	GO:0099563	modification of synaptic structure	0.000150784	0.364596	0	0	0	1	1	5	0.386072	0	0	0	0	1	1
6_D	GO:0099578	regulation of translation at postsynapse, modulating synaptic transmission	0.000158729	0.383807	0	0	0	1	1	1	0.0772143	0	0	0	0	1	1
6_D	GO:0099590	neurotransmitter receptor internalization	0.000255354	0.617446	0	0	0	1	1	5	0.386072	0	0	0	0	1	1
6_D	GO:0099606	microtubule plus-end directed mitotic chromosome migration	8.54028e-05	0.206504	0	0	0	1	1	1	0.0772143	0	0	0	0	1	1
6_D	GO:0099607	lateral attachment of mitotic spindle microtubules to kinetochore	8.54028e-05	0.206504	0	0	0	1	1	1	0.0772143	0	0	0	0	1	1
6_D	GO:0099630	postsynaptic neurotransmitter receptor cycle	3.43179e-05	0.0829807	0	0	0	1	1	1	0.0772143	0	0	0	0	1	1
6_D	GO:0099641	anterograde axonal protein transport	2.20004e-05	0.0531971	0	0	0	1	1	1	0.0772143	0	0	0	0	1	1
6_D	GO:0101030	tRNA-guanine transglycosylation	3.49204e-05	0.0844375	0	0	0	1	1	2	0.154429	0	0	0	0	1	1
6_D	GO:1900011	negative regulation of corticotropin-releasing hormone receptor activity	1.95215e-05	0.0472031	0	0	0	1	1	1	0.0772143	0	0	0	0	1	1
6_D	GO:1900029	positive regulation of ruffle assembly	0.000876864	2.12026	0	0	0	1	1	12	0.926572	0	0	0	0	1	1
6_D	GO:1900035	negative regulation of cellular response to heat	8.92195e-05	0.215733	0	0	0	1	1	1	0.0772143	0	0	0	0	1	1
6_D	GO:1900036	positive regulation of cellular response to heat	7.93994e-05	0.191988	0	0	0	1	1	1	0.0772143	0	0	0	0	1	1
6_D	GO:1900038	negative regulation of cellular response to hypoxia	0.000187818	0.454145	0	0	0	1	1	8	0.617714	0	0	0	0	1	1
6_D	GO:1900042	positive regulation of interleukin-2 secretion	0.000223272	0.539872	0	0	0	1	1	7	0.5405	0	0	0	0	1	1
6_D	GO:1900045	negative regulation of protein K63-linked ubiquitination	0.000115539	0.279373	0	0	0	1	1	5	0.386072	0	0	0	0	1	1
6_D	GO:1900053	negative regulation of retinoic acid biosynthetic process	2.68434e-05	0.0649074	0	0	0	1	1	1	0.0772143	0	0	0	0	1	1
6_D	GO:1900060	negative regulation of ceramide biosynthetic process	1.51118e-05	0.0365403	0	0	0	1	1	4	0.308857	0	0	0	0	1	1
6_D	GO:1900062	regulation of replicative cell aging	1.09849e-05	0.0265615	0	0	0	1	1	1	0.0772143	0	0	0	0	1	1
6_D	GO:1900063	regulation of peroxisome organization	9.26876e-05	0.224119	0	0	0	1	1	3	0.231643	0	0	0	0	1	1
6_D	GO:1900075	positive regulation of neuromuscular synaptic transmission	1.25381e-05	0.030317	0	0	0	1	1	1	0.0772143	0	0	0	0	1	1
6_D	GO:1900082	negative regulation of arginine catabolic process	4.09936e-05	0.0991224	0	0	0	1	1	1	0.0772143	0	0	0	0	1	1
6_D	GO:1900084	regulation of peptidyl-tyrosine autophosphorylation	0.000354091	0.856192	0	0	0	1	1	8	0.617714	0	0	0	0	1	1
6_D	GO:1900085	negative regulation of peptidyl-tyrosine autophosphorylation	3.44875e-05	0.0833908	0	0	0	1	1	1	0.0772143	0	0	0	0	1	1
6_D	GO:1900086	positive regulation of peptidyl-tyrosine autophosphorylation	0.000319603	0.772801	0	0	0	1	1	7	0.5405	0	0	0	0	1	1
6_D	GO:1900095	regulation of dosage compensation by inactivation of X chromosome	7.16012e-05	0.173132	0	0	0	1	1	1	0.0772143	0	0	0	0	1	1
6_D	GO:1900100	positive regulation of plasma cell differentiation	1.83831e-05	0.0444504	0	0	0	1	1	1	0.0772143	0	0	0	0	1	1
6_D	GO:1900101	regulation of endoplasmic reticulum unfolded protein response	0.000803642	1.94321	0	0	0	1	1	17	1.31264	0	0	0	0	1	1
6_D	GO:1900102	negative regulation of endoplasmic reticulum unfolded protein response	0.000273483	0.661281	0	0	0	1	1	8	0.617714	0	0	0	0	1	1
6_D	GO:1900103	positive regulation of endoplasmic reticulum unfolded protein response	0.000543051	1.3131	0	0	0	1	1	9	0.694929	0	0	0	0	1	1
6_D	GO:1900109	regulation of histone H3-K9 dimethylation	3.20222e-05	0.0774297	0	0	0	1	1	4	0.308857	0	0	0	0	1	1
6_D	GO:1900110	negative regulation of histone H3-K9 dimethylation	1.08085e-05	0.026135	0	0	0	1	1	2	0.154429	0	0	0	0	1	1
6_D	GO:1900111	positive regulation of histone H3-K9 dimethylation	2.12137e-05	0.0512947	0	0	0	1	1	2	0.154429	0	0	0	0	1	1
6_D	GO:1900112	regulation of histone H3-K9 trimethylation	0.000425497	1.02885	0	0	0	1	1	10	0.772143	0	0	0	0	1	1
6_D	GO:1900113	negative regulation of histone H3-K9 trimethylation	0.00035645	0.861896	0	0	0	1	1	7	0.5405	0	0	0	0	1	1
6_D	GO:1900114	positive regulation of histone H3-K9 trimethylation	2.22811e-05	0.0538756	0	0	0	1	1	2	0.154429	0	0	0	0	1	1
6_D	GO:1900118	negative regulation of execution phase of apoptosis	0.000203924	0.493089	0	0	0	1	1	9	0.694929	0	0	0	0	1	1
6_D	GO:1900124	negative regulation of nodal receptor complex assembly	7.20783e-06	0.0174285	0	0	0	1	1	1	0.0772143	0	0	0	0	1	1
6_D	GO:1900128	regulation of G-protein activated inward rectifier potassium channel activity	3.72505e-05	0.0900716	0	0	0	1	1	1	0.0772143	0	0	0	0	1	1
6_D	GO:1900131	negative regulation of lipid binding	1.23477e-05	0.0298567	0	0	0	1	1	1	0.0772143	0	0	0	0	1	1
6_D	GO:1900133	regulation of renin secretion into blood stream	0.000108785	0.263041	0	0	0	1	1	4	0.308857	0	0	0	0	1	1
6_D	GO:1900134	negative regulation of renin secretion into blood stream	3.2412e-05	0.0783722	0	0	0	1	1	1	0.0772143	0	0	0	0	1	1
6_D	GO:1900135	positive regulation of renin secretion into blood stream	3.24154e-05	0.0783804	0	0	0	1	1	2	0.154429	0	0	0	0	1	1
6_D	GO:1900142	negative regulation of oligodendrocyte apoptotic process	2.39827e-05	0.0579901	0	0	0	1	1	1	0.0772143	0	0	0	0	1	1
6_D	GO:1900148	negative regulation of Schwann cell migration	9.51752e-06	0.0230134	0	0	0	1	1	1	0.0772143	0	0	0	0	1	1
6_D	GO:1900155	negative regulation of bone trabecula formation	0.000104628	0.25299	0	0	0	1	1	2	0.154429	0	0	0	0	1	1
6_D	GO:1900158	negative regulation of bone mineralization involved in bone maturation	0.000215659	0.521464	0	0	0	1	1	4	0.308857	0	0	0	0	1	1
6_D	GO:1900163	positive regulation of phospholipid scramblase activity	1.98758e-05	0.0480597	0	0	0	1	1	1	0.0772143	0	0	0	0	1	1
6_D	GO:1900165	negative regulation of interleukin-6 secretion	0.000394034	0.952773	0	0	0	1	1	9	0.694929	0	0	0	0	1	1
6_D	GO:1900168	positive regulation of glial cell-derived neurotrophic factor secretion	0.000122551	0.296327	0	0	0	1	1	2	0.154429	0	0	0	0	1	1
6_D	GO:1900169	regulation of glucocorticoid mediated signaling pathway	0.000268942	0.650301	0	0	0	1	1	3	0.231643	0	0	0	0	1	1
6_D	GO:1900170	negative regulation of glucocorticoid mediated signaling pathway	0.00016714	0.404144	0	0	0	1	1	2	0.154429	0	0	0	0	1	1
6_D	GO:1900175	regulation of nodal signaling pathway involved in determination of lateral mesoderm left/right asymmetry	0.000222979	0.539163	0	0	0	1	1	4	0.308857	0	0	0	0	1	1
6_D	GO:1900176	negative regulation of nodal signaling pathway involved in determination of lateral mesoderm left/right asymmetry	4.14642e-05	0.10026	0	0	0	1	1	2	0.154429	0	0	0	0	1	1
6_D	GO:1900186	negative regulation of clathrin-dependent endocytosis	9.39333e-05	0.227131	0	0	0	1	1	3	0.231643	0	0	0	0	1	1
6_D	GO:1900195	positive regulation of oocyte maturation	8.96984e-06	0.0216891	0	0	0	1	1	2	0.154429	0	0	0	0	1	1
6_D	GO:1900210	positive regulation of cardiolipin metabolic process	5.64525e-06	0.0136502	0	0	0	1	1	2	0.154429	0	0	0	0	1	1
6_D	GO:1900212	negative regulation of mesenchymal cell apoptotic process involved in metanephros development	0.000204789	0.495181	0	0	0	1	1	4	0.308857	0	0	0	0	1	1
6_D	GO:1900215	negative regulation of apoptotic process involved in metanephric collecting duct development	0.00014423	0.348748	0	0	0	1	1	2	0.154429	0	0	0	0	1	1
6_D	GO:1900218	negative regulation of apoptotic process involved in metanephric nephron tubule development	0.00014423	0.348748	0	0	0	1	1	2	0.154429	0	0	0	0	1	1
6_D	GO:1900220	semaphorin-plexin signaling pathway involved in bone trabecula morphogenesis	4.25093e-05	0.102788	0	0	0	1	1	2	0.154429	0	0	0	0	1	1
6_D	GO:1900222	negative regulation of beta-amyloid clearance	0.000175577	0.424545	0	0	0	1	1	3	0.231643	0	0	0	0	1	1
6_D	GO:1900224	positive regulation of nodal signaling pathway involved in determination of lateral mesoderm left/right asymmetry	0.000181515	0.438902	0	0	0	1	1	2	0.154429	0	0	0	0	1	1
6_D	GO:1900226	negative regulation of NLRP3 inflammasome complex assembly	7.08628e-05	0.171346	0	0	0	1	1	4	0.308857	0	0	0	0	1	1
6_D	GO:1900229	negative regulation of single-species biofilm formation in or on host organism	1.88526e-05	0.0455856	0	0	0	1	1	2	0.154429	0	0	0	0	1	1
6_D	GO:1900235	negative regulation of Kit signaling pathway	1.41418e-05	0.0341949	0	0	0	1	1	1	0.0772143	0	0	0	0	1	1
6_D	GO:1900242	regulation of synaptic vesicle endocytosis	0.000437643	1.05822	0	0	0	1	1	5	0.386072	0	0	0	0	1	1
6_D	GO:1900243	negative regulation of synaptic vesicle endocytosis	2.23593e-05	0.0540647	0	0	0	1	1	1	0.0772143	0	0	0	0	1	1
6_D	GO:1900244	positive regulation of synaptic vesicle endocytosis	0.00030054	0.726707	0	0	0	1	1	3	0.231643	0	0	0	0	1	1
6_D	GO:1900260	negative regulation of RNA-directed 5'-3' RNA polymerase activity	1.31054e-05	0.0316888	0	0	0	1	1	1	0.0772143	0	0	0	0	1	1
6_D	GO:1900264	positive regulation of DNA-directed DNA polymerase activity	9.66657e-05	0.233738	0	0	0	1	1	8	0.617714	0	0	0	0	1	1
6_D	GO:1900275	negative regulation of phospholipase C activity	0.000112283	0.271501	0	0	0	1	1	2	0.154429	0	0	0	0	1	1
6_D	GO:1900276	regulation of proteinase activated receptor activity	8.58688e-05	0.207631	0	0	0	1	1	1	0.0772143	0	0	0	0	1	1
6_D	GO:1900363	regulation of mRNA polyadenylation	0.000159459	0.385573	0	0	0	1	1	10	0.772143	0	0	0	0	1	1
6_D	GO:1900364	negative regulation of mRNA polyadenylation	9.97538e-05	0.241205	0	0	0	1	1	8	0.617714	0	0	0	0	1	1
6_D	GO:1900365	positive regulation of mRNA polyadenylation	5.97057e-05	0.144368	0	0	0	1	1	2	0.154429	0	0	0	0	1	1
6_D	GO:1900368	regulation of RNA interference	6.87231e-05	0.166173	0	0	0	1	1	3	0.231643	0	0	0	0	1	1
6_D	GO:1900369	negative regulation of RNA interference	6.01434e-05	0.145427	0	0	0	1	1	2	0.154429	0	0	0	0	1	1
6_D	GO:1900370	positive regulation of RNA interference	8.57967e-06	0.0207456	0	0	0	1	1	1	0.0772143	0	0	0	0	1	1
6_D	GO:1900383	regulation of synaptic plasticity by receptor localization to synapse	0.000252646	0.610898	0	0	0	1	1	1	0.0772143	0	0	0	0	1	1
6_D	GO:1900387	negative regulation of cell-cell adhesion by negative regulation of transcription from RNA polymerase II promoter	6.16452e-05	0.149058	0	0	0	1	1	1	0.0772143	0	0	0	0	1	1
6_D	GO:1900402	regulation of carbohydrate metabolic process by regulation of transcription from RNA polymerase II promoter	2.59966e-05	0.0628598	0	0	0	1	1	1	0.0772143	0	0	0	0	1	1
6_D	GO:1900426	positive regulation of defense response to bacterium	0.000201812	0.487982	0	0	0	1	1	12	0.926572	0	0	0	0	1	1
6_D	GO:1900451	positive regulation of glutamate receptor signaling pathway	0.000298169	0.720972	0	0	0	1	1	8	0.617714	0	0	0	0	1	1
6_D	GO:1900453	negative regulation of long term synaptic depression	0.000179118	0.433107	0	0	0	1	1	3	0.231643	0	0	0	0	1	1
6_D	GO:1900477	negative regulation of G1/S transition of mitotic cell cycle by negative regulation of transcription from RNA polymerase II promoter	5.56936e-05	0.134667	0	0	0	1	1	2	0.154429	0	0	0	0	1	1
6_D	GO:1900535	palmitic acid biosynthetic process	2.1812e-05	0.0527413	0	0	0	1	1	1	0.0772143	0	0	0	0	1	1
6_D	GO:1900673	olefin metabolic process	2.00212e-05	0.0484114	0	0	0	1	1	2	0.154429	0	0	0	0	1	1
6_D	GO:1900721	positive regulation of uterine smooth muscle relaxation	2.61122e-05	0.0631393	0	0	0	1	1	1	0.0772143	0	0	0	0	1	1
6_D	GO:1900731	positive regulation of adenylate cyclase-inhibiting opioid receptor signaling pathway	2.05327e-05	0.049648	0	0	0	1	1	1	0.0772143	0	0	0	0	1	1
6_D	GO:1900737	negative regulation of phospholipase C-activating G-protein coupled receptor signaling pathway	8.58688e-05	0.207631	0	0	0	1	1	1	0.0772143	0	0	0	0	1	1
6_D	GO:1900740	positive regulation of protein insertion into mitochondrial membrane involved in apoptotic signaling pathway	0.000162424	0.392741	0	0	0	1	1	3	0.231643	0	0	0	0	1	1
6_D	GO:1900747	negative regulation of vascular endothelial growth factor signaling pathway	0.000359651	0.869637	0	0	0	1	1	5	0.386072	0	0	0	0	1	1
6_D	GO:1900825	regulation of membrane depolarization during cardiac muscle cell action potential	0.000271291	0.655982	0	0	0	1	1	5	0.386072	0	0	0	0	1	1
6_D	GO:1900826	negative regulation of membrane depolarization during cardiac muscle cell action potential	1.92481e-05	0.0465418	0	0	0	1	1	1	0.0772143	0	0	0	0	1	1
6_D	GO:1900827	positive regulation of membrane depolarization during cardiac muscle cell action potential	0.000140542	0.339831	0	0	0	1	1	1	0.0772143	0	0	0	0	1	1
6_D	GO:1901003	negative regulation of fermentation	4.40583e-05	0.106533	0	0	0	1	1	3	0.231643	0	0	0	0	1	1
6_D	GO:1901006	ubiquinone-6 biosynthetic process	2.12318e-05	0.0513385	0	0	0	1	1	1	0.0772143	0	0	0	0	1	1
6_D	GO:1901026	ripoptosome assembly involved in necroptotic process	9.29328e-05	0.224711	0	0	0	1	1	3	0.231643	0	0	0	0	1	1
6_D	GO:1901028	regulation of mitochondrial outer membrane permeabilization involved in apoptotic signaling pathway	0.000553256	1.33777	0	0	0	1	1	19	1.46707	0	0	0	0	1	1
6_D	GO:1901029	negative regulation of mitochondrial outer membrane permeabilization involved in apoptotic signaling pathway	0.000259315	0.627023	0	0	0	1	1	8	0.617714	0	0	0	0	1	1
6_D	GO:1901030	positive regulation of mitochondrial outer membrane permeabilization involved in apoptotic signaling pathway	0.000302974	0.732592	0	0	0	1	1	10	0.772143	0	0	0	0	1	1
6_D	GO:1901033	positive regulation of response to reactive oxygen species	0.000502743	1.21563	0	0	0	1	1	9	0.694929	0	0	0	0	1	1
6_D	GO:1901053	sarcosine catabolic process	4.94422e-05	0.119551	0	0	0	1	1	1	0.0772143	0	0	0	0	1	1
6_D	GO:1901069	guanosine-containing compound catabolic process	5.35339e-05	0.129445	0	0	0	1	1	4	0.308857	0	0	0	0	1	1
6_D	GO:1901070	guanosine-containing compound biosynthetic process	0.000194595	0.470532	0	0	0	1	1	14	1.081	0	0	0	0	1	1
6_D	GO:1901074	regulation of engulfment of apoptotic cell	2.18565e-05	0.0528491	0	0	0	1	1	2	0.154429	0	0	0	0	1	1
6_D	GO:1901076	positive regulation of engulfment of apoptotic cell	5.35063e-06	0.0129378	0	0	0	1	1	1	0.0772143	0	0	0	0	1	1
6_D	GO:1901086	benzylpenicillin metabolic process	3.53336e-05	0.0854366	0	0	0	1	1	1	0.0772143	0	0	0	0	1	1
6_D	GO:1901094	negative regulation of protein homotetramerization	7.69439e-05	0.186051	0	0	0	1	1	2	0.154429	0	0	0	0	1	1
6_D	GO:1901096	regulation of autophagosome maturation	0.000171531	0.414762	0	0	0	1	1	11	0.849357	0	0	0	0	1	1
6_D	GO:1901097	negative regulation of autophagosome maturation	6.53256e-05	0.157957	0	0	0	1	1	4	0.308857	0	0	0	0	1	1
6_D	GO:1901098	positive regulation of autophagosome maturation	0.000142969	0.3457	0	0	0	1	1	7	0.5405	0	0	0	0	1	1
6_D	GO:1901143	insulin catabolic process	5.58621e-05	0.135074	0	0	0	1	1	2	0.154429	0	0	0	0	1	1
6_D	GO:1901164	negative regulation of trophoblast cell migration	0.000112653	0.272394	0	0	0	1	1	5	0.386072	0	0	0	0	1	1
6_D	GO:1901187	regulation of ephrin receptor signaling pathway	0.000141216	0.34146	0	0	0	1	1	3	0.231643	0	0	0	0	1	1
6_D	GO:1901189	positive regulation of ephrin receptor signaling pathway	0.000108857	0.263216	0	0	0	1	1	2	0.154429	0	0	0	0	1	1
6_D	GO:1901194	negative regulation of formation of translation preinitiation complex	2.22697e-06	0.00538483	0	0	0	1	1	1	0.0772143	0	0	0	0	1	1
6_D	GO:1901202	negative regulation of extracellular matrix assembly	4.64953e-05	0.112426	0	0	0	1	1	1	0.0772143	0	0	0	0	1	1
6_D	GO:1901205	negative regulation of adrenergic receptor signaling pathway involved in heart process	4.09936e-05	0.0991224	0	0	0	1	1	1	0.0772143	0	0	0	0	1	1
6_D	GO:1901208	negative regulation of heart looping	9.38838e-05	0.227011	0	0	0	1	1	1	0.0772143	0	0	0	0	1	1
6_D	GO:1901211	negative regulation of cardiac chamber formation	9.38838e-05	0.227011	0	0	0	1	1	1	0.0772143	0	0	0	0	1	1
6_D	GO:1901220	negative regulation of cardiac chamber morphogenesis	0.000138486	0.334858	0	0	0	1	1	2	0.154429	0	0	0	0	1	1
6_D	GO:1901231	positive regulation of non-canonical Wnt signaling pathway via JNK cascade	5.17337e-05	0.125092	0	0	0	1	1	1	0.0772143	0	0	0	0	1	1
6_D	GO:1901233	negative regulation of convergent extension involved in axis elongation	5.17337e-05	0.125092	0	0	0	1	1	1	0.0772143	0	0	0	0	1	1
6_D	GO:1901248	positive regulation of lung ciliated cell differentiation	2.00696e-05	0.0485283	0	0	0	1	1	1	0.0772143	0	0	0	0	1	1
6_D	GO:1901250	negative regulation of lung goblet cell differentiation	0.000271012	0.655307	0	0	0	1	1	2	0.154429	0	0	0	0	1	1
6_D	GO:1901252	regulation of intracellular transport of viral material	0.000170741	0.412851	0	0	0	1	1	3	0.231643	0	0	0	0	1	1
6_D	GO:1901253	negative regulation of intracellular transport of viral material	1.20119e-05	0.0290448	0	0	0	1	1	2	0.154429	0	0	0	0	1	1
6_D	GO:1901254	positive regulation of intracellular transport of viral material	0.000158729	0.383807	0	0	0	1	1	1	0.0772143	0	0	0	0	1	1
6_D	GO:1901255	nucleotide-excision repair involved in interstrand cross-link repair	0.000255292	0.617297	0	0	0	1	1	2	0.154429	0	0	0	0	1	1
6_D	GO:1901291	negative regulation of double-strand break repair via single-strand annealing	6.94834e-06	0.0168011	0	0	0	1	1	1	0.0772143	0	0	0	0	1	1
6_D	GO:1901297	positive regulation of canonical Wnt signaling pathway involved in cardiac muscle cell fate commitment	8.32033e-05	0.201186	0	0	0	1	1	1	0.0772143	0	0	0	0	1	1
6_D	GO:1901300	positive regulation of hydrogen peroxide-mediated programmed cell death	0.000204332	0.494075	0	0	0	1	1	4	0.308857	0	0	0	0	1	1
6_D	GO:1901301	regulation of cargo loading into COPII-coated vesicle	0.000109761	0.265401	0	0	0	1	1	3	0.231643	0	0	0	0	1	1
6_D	GO:1901303	negative regulation of cargo loading into COPII-coated vesicle	6.99718e-05	0.169192	0	0	0	1	1	2	0.154429	0	0	0	0	1	1
6_D	GO:1901307	positive regulation of spermidine biosynthetic process	3.98219e-06	0.00962894	0	0	0	1	1	1	0.0772143	0	0	0	0	1	1
6_D	GO:1901315	negative regulation of histone H2A K63-linked ubiquitination	9.69969e-05	0.234539	0	0	0	1	1	3	0.231643	0	0	0	0	1	1
6_D	GO:1901318	negative regulation of flagellated sperm motility	5.48336e-05	0.132588	0	0	0	1	1	4	0.308857	0	0	0	0	1	1
6_D	GO:1901340	negative regulation of store-operated calcium channel activity	2.20091e-05	0.0532181	0	0	0	1	1	1	0.0772143	0	0	0	0	1	1
6_D	GO:1901355	response to rapamycin	8.49975e-05	0.205524	0	0	0	1	1	3	0.231643	0	0	0	0	1	1
6_D	GO:1901373	lipid hydroperoxide transport	2.5183e-05	0.0608925	0	0	0	1	1	1	0.0772143	0	0	0	0	1	1
6_D	GO:1901374	acetate ester transport	8.75206e-05	0.211625	0	0	0	1	1	4	0.308857	0	0	0	0	1	1
6_D	GO:1901382	regulation of chorionic trophoblast cell proliferation	0.000162415	0.39272	0	0	0	1	1	4	0.308857	0	0	0	0	1	1
6_D	GO:1901383	negative regulation of chorionic trophoblast cell proliferation	8.97932e-05	0.21712	0	0	0	1	1	2	0.154429	0	0	0	0	1	1
6_D	GO:1901389	negative regulation of transforming growth factor beta activation	5.60445e-06	0.0135516	0	0	0	1	1	1	0.0772143	0	0	0	0	1	1
6_D	GO:1901475	pyruvate transmembrane transport	0.000337089	0.81508	0	0	0	1	1	4	0.308857	0	0	0	0	1	1
6_D	GO:1901490	regulation of lymphangiogenesis	0.000554405	1.34055	0	0	0	1	1	7	0.5405	0	0	0	0	1	1
6_D	GO:1901491	negative regulation of lymphangiogenesis	0.000228812	0.553267	0	0	0	1	1	4	0.308857	0	0	0	0	1	1
6_D	GO:1901492	positive regulation of lymphangiogenesis	0.000325593	0.787284	0	0	0	1	1	3	0.231643	0	0	0	0	1	1
6_D	GO:1901509	regulation of endothelial tube morphogenesis	0.000161833	0.391313	0	0	0	1	1	3	0.231643	0	0	0	0	1	1
6_D	GO:1901534	positive regulation of hematopoietic progenitor cell differentiation	0.00022483	0.54364	0	0	0	1	1	3	0.231643	0	0	0	0	1	1
6_D	GO:1901535	regulation of DNA demethylation	0.000243469	0.588709	0	0	0	1	1	4	0.308857	0	0	0	0	1	1
6_D	GO:1901536	negative regulation of DNA demethylation	0.000212488	0.513795	0	0	0	1	1	3	0.231643	0	0	0	0	1	1
6_D	GO:1901537	positive regulation of DNA demethylation	3.09816e-05	0.0749135	0	0	0	1	1	1	0.0772143	0	0	0	0	1	1
6_D	GO:1901557	response to fenofibrate	3.76085e-05	0.0909374	0	0	0	1	1	1	0.0772143	0	0	0	0	1	1
6_D	GO:1901558	response to metformin	0.000309078	0.747351	0	0	0	1	1	1	0.0772143	0	0	0	0	1	1
6_D	GO:1901563	response to camptothecin	0.000220175	0.532383	0	0	0	1	1	6	0.463286	0	0	0	0	1	1
6_D	GO:1901581	negative regulation of telomeric RNA transcription from RNA pol II promoter	4.67657e-05	0.113079	0	0	0	1	1	1	0.0772143	0	0	0	0	1	1
6_D	GO:1901582	positive regulation of telomeric RNA transcription from RNA pol II promoter	4.67657e-05	0.113079	0	0	0	1	1	1	0.0772143	0	0	0	0	1	1
6_D	GO:1901585	regulation of acid-sensing ion channel activity	2.80921e-05	0.0679268	0	0	0	1	1	2	0.154429	0	0	0	0	1	1
6_D	GO:1901586	negative regulation of acid-sensing ion channel activity	1.19734e-05	0.0289517	0	0	0	1	1	1	0.0772143	0	0	0	0	1	1
6_D	GO:1901594	response to capsazepine	1.28285e-05	0.0310194	0	0	0	1	1	1	0.0772143	0	0	0	0	1	1
6_D	GO:1901622	positive regulation of smoothened signaling pathway involved in dorsal/ventral neural tube patterning	7.77179e-05	0.187922	0	0	0	1	1	1	0.0772143	0	0	0	0	1	1
6_D	GO:1901624	negative regulation of lymphocyte chemotaxis	7.73122e-05	0.186941	0	0	0	1	1	4	0.308857	0	0	0	0	1	1
6_D	GO:1901630	negative regulation of presynaptic membrane organization	4.30324e-06	0.0104052	0	0	0	1	1	1	0.0772143	0	0	0	0	1	1
6_D	GO:1901631	positive regulation of presynaptic membrane organization	1.55084e-05	0.0374992	0	0	0	1	1	1	0.0772143	0	0	0	0	1	1
6_D	GO:1901639	XDP catabolic process	1.73471e-05	0.0419452	0	0	0	1	1	1	0.0772143	0	0	0	0	1	1
6_D	GO:1901656	glycoside transport	4.36776e-05	0.105612	0	0	0	1	1	3	0.231643	0	0	0	0	1	1
6_D	GO:1901666	positive regulation of NAD+ ADP-ribosyltransferase activity	2.7526e-05	0.0665578	0	0	0	1	1	3	0.231643	0	0	0	0	1	1
6_D	GO:1901668	regulation of superoxide dismutase activity	7.43582e-05	0.179798	0	0	0	1	1	4	0.308857	0	0	0	0	1	1
6_D	GO:1901671	positive regulation of superoxide dismutase activity	5.20808e-05	0.125932	0	0	0	1	1	3	0.231643	0	0	0	0	1	1
6_D	GO:1901673	regulation of mitotic spindle assembly	0.000519818	1.25692	0	0	0	1	1	20	1.54429	0	0	0	0	1	1
6_D	GO:1901674	regulation of histone H3-K27 acetylation	8.64505e-05	0.209037	0	0	0	1	1	3	0.231643	0	0	0	0	1	1
6_D	GO:1901675	negative regulation of histone H3-K27 acetylation	2.564e-05	0.0619976	0	0	0	1	1	1	0.0772143	0	0	0	0	1	1
6_D	GO:1901676	positive regulation of histone H3-K27 acetylation	3.85879e-05	0.0933056	0	0	0	1	1	1	0.0772143	0	0	0	0	1	1
6_D	GO:1901679	nucleotide transmembrane transport	0.000405998	0.981703	0	0	0	1	1	7	0.5405	0	0	0	0	1	1
6_D	GO:1901706	mesenchymal cell differentiation involved in bone development	6.54295e-05	0.158209	0	0	0	1	1	1	0.0772143	0	0	0	0	1	1
6_D	GO:1901723	negative regulation of cell proliferation involved in kidney development	0.000474427	1.14716	0	0	0	1	1	6	0.463286	0	0	0	0	1	1
6_D	GO:1901726	negative regulation of histone deacetylase activity	1.99839e-05	0.048321	0	0	0	1	1	1	0.0772143	0	0	0	0	1	1
6_D	GO:1901731	positive regulation of platelet aggregation	3.38964e-05	0.0819615	0	0	0	1	1	2	0.154429	0	0	0	0	1	1
6_D	GO:1901738	regulation of vitamin A metabolic process	0.000211482	0.511365	0	0	0	1	1	1	0.0772143	0	0	0	0	1	1
6_D	GO:1901740	negative regulation of myoblast fusion	5.07396e-05	0.122688	0	0	0	1	1	3	0.231643	0	0	0	0	1	1
6_D	GO:1901750	leukotriene D4 biosynthetic process	1.88012e-05	0.0454614	0	0	0	1	1	2	0.154429	0	0	0	0	1	1
6_D	GO:1901751	leukotriene A4 metabolic process	1.56345e-05	0.0378043	0	0	0	1	1	1	0.0772143	0	0	0	0	1	1
6_D	GO:1901787	benzoyl-CoA metabolic process	1.33029e-05	0.0321665	0	0	0	1	1	1	0.0772143	0	0	0	0	1	1
6_D	GO:1901798	positive regulation of signal transduction by p53 class mediator	0.000902636	2.18257	0	0	0	1	1	23	1.77593	0	0	0	0	1	1
6_D	GO:1901805	beta-glucoside catabolic process	5.89756e-06	0.0142603	0	0	0	1	1	1	0.0772143	0	0	0	0	1	1
6_D	GO:1901810	beta-carotene metabolic process	1.42933e-05	0.0345611	0	0	0	1	1	1	0.0772143	0	0	0	0	1	1
6_D	GO:1901835	positive regulation of deadenylation-independent decapping of nuclear-transcribed mRNA	3.86661e-06	0.00934947	0	0	0	1	1	1	0.0772143	0	0	0	0	1	1
6_D	GO:1901836	regulation of transcription of nuclear large rRNA transcript from RNA polymerase I promoter	0.000328838	0.795131	0	0	0	1	1	12	0.926572	0	0	0	0	1	1
6_D	GO:1901837	negative regulation of transcription of nuclear large rRNA transcript from RNA polymerase I promoter	0.000132504	0.320395	0	0	0	1	1	4	0.308857	0	0	0	0	1	1
6_D	GO:1901838	positive regulation of transcription of nuclear large rRNA transcript from RNA polymerase I promoter	0.000196334	0.474736	0	0	0	1	1	8	0.617714	0	0	0	0	1	1
6_D	GO:1901842	negative regulation of high voltage-gated calcium channel activity	5.58972e-05	0.135159	0	0	0	1	1	4	0.308857	0	0	0	0	1	1
6_D	GO:1901844	regulation of cell communication by electrical coupling involved in cardiac conduction	0.000370347	0.8955	0	0	0	1	1	4	0.308857	0	0	0	0	1	1
6_D	GO:1901856	negative regulation of cellular respiration	6.31904e-05	0.152794	0	0	0	1	1	3	0.231643	0	0	0	0	1	1
6_D	GO:1901857	positive regulation of cellular respiration	0.000439161	1.06189	0	0	0	1	1	7	0.5405	0	0	0	0	1	1
6_D	GO:1901860	positive regulation of mitochondrial DNA metabolic process	0.000311823	0.753987	0	0	0	1	1	2	0.154429	0	0	0	0	1	1
6_D	GO:1901874	negative regulation of post-translational protein modification	2.75426e-05	0.0665979	0	0	0	1	1	3	0.231643	0	0	0	0	1	1
6_D	GO:1901877	negative regulation of calcium ion binding	0.000130199	0.314821	0	0	0	1	1	1	0.0772143	0	0	0	0	1	1
6_D	GO:1901895	negative regulation of calcium-transporting ATPase activity	0.000138801	0.33562	0	0	0	1	1	2	0.154429	0	0	0	0	1	1
6_D	GO:1901907	diadenosine pentaphosphate catabolic process	0.000167819	0.405787	0	0	0	1	1	4	0.308857	0	0	0	0	1	1
6_D	GO:1901909	diadenosine hexaphosphate catabolic process	0.000167819	0.405787	0	0	0	1	1	4	0.308857	0	0	0	0	1	1
6_D	GO:1901911	adenosine 5'-(hexahydrogen pentaphosphate) catabolic process	0.000167819	0.405787	0	0	0	1	1	4	0.308857	0	0	0	0	1	1
6_D	GO:1901964	positive regulation of cell proliferation involved in outflow tract morphogenesis	7.19676e-05	0.174018	0	0	0	1	1	1	0.0772143	0	0	0	0	1	1
6_D	GO:1901978	positive regulation of cell cycle checkpoint	0.000430005	1.03975	0	0	0	1	1	10	0.772143	0	0	0	0	1	1
6_D	GO:1901979	regulation of inward rectifier potassium channel activity	0.000117625	0.284417	0	0	0	1	1	3	0.231643	0	0	0	0	1	1
6_D	GO:1901986	response to ketamine	5.93986e-06	0.0143626	0	0	0	1	1	1	0.0772143	0	0	0	0	1	1
6_D	GO:1901993	regulation of meiotic cell cycle phase transition	0.000138454	0.334781	0	0	0	1	1	4	0.308857	0	0	0	0	1	1
6_D	GO:1901994	negative regulation of meiotic cell cycle phase transition	5.27267e-05	0.127493	0	0	0	1	1	3	0.231643	0	0	0	0	1	1
6_D	GO:1901995	positive regulation of meiotic cell cycle phase transition	8.57268e-05	0.207288	0	0	0	1	1	1	0.0772143	0	0	0	0	1	1
6_D	GO:1902023	L-arginine transport	3.60335e-05	0.087129	0	0	0	1	1	3	0.231643	0	0	0	0	1	1
6_D	GO:1902031	regulation of NADP metabolic process	0.000118523	0.286589	0	0	0	1	1	6	0.463286	0	0	0	0	1	1
6_D	GO:1902036	regulation of hematopoietic stem cell differentiation	0.000453178	1.09579	0	0	0	1	1	10	0.772143	0	0	0	0	1	1
6_D	GO:1902037	negative regulation of hematopoietic stem cell differentiation	8.29091e-05	0.200474	0	0	0	1	1	3	0.231643	0	0	0	0	1	1
6_D	GO:1902038	positive regulation of hematopoietic stem cell differentiation	0.000134639	0.325558	0	0	0	1	1	1	0.0772143	0	0	0	0	1	1
6_D	GO:1902044	regulation of Fas signaling pathway	4.81591e-05	0.116449	0	0	0	1	1	2	0.154429	0	0	0	0	1	1
6_D	GO:1902045	negative regulation of Fas signaling pathway	1.45539e-05	0.0351913	0	0	0	1	1	1	0.0772143	0	0	0	0	1	1
6_D	GO:1902065	response to L-glutamate	0.000296347	0.716568	0	0	0	1	1	7	0.5405	0	0	0	0	1	1
6_D	GO:1902072	negative regulation of hypoxia-inducible factor-1alpha signaling pathway	7.95532e-06	0.019236	0	0	0	1	1	2	0.154429	0	0	0	0	1	1
6_D	GO:1902075	cellular response to salt	9.61369e-05	0.232459	0	0	0	1	1	5	0.386072	0	0	0	0	1	1
6_D	GO:1902078	positive regulation of lateral motor column neuron migration	0.000129322	0.312701	0	0	0	1	1	1	0.0772143	0	0	0	0	1	1
6_D	GO:1902080	regulation of calcium ion import into sarcoplasmic reticulum	0.000139022	0.336154	0	0	0	1	1	3	0.231643	0	0	0	0	1	1
6_D	GO:1902081	negative regulation of calcium ion import into sarcoplasmic reticulum	3.41846e-05	0.0826584	0	0	0	1	1	2	0.154429	0	0	0	0	1	1
6_D	GO:1902082	positive regulation of calcium ion import into sarcoplasmic reticulum	0.000104837	0.253496	0	0	0	1	1	1	0.0772143	0	0	0	0	1	1
6_D	GO:1902083	negative regulation of peptidyl-cysteine S-nitrosylation	0.000580919	1.40466	0	0	0	1	1	5	0.386072	0	0	0	0	1	1
6_D	GO:1902103	negative regulation of metaphase/anaphase transition of meiotic cell cycle	4.18517e-05	0.101197	0	0	0	1	1	2	0.154429	0	0	0	0	1	1
6_D	GO:1902109	negative regulation of mitochondrial membrane permeability involved in apoptotic process	0.000119516	0.288989	0	0	0	1	1	3	0.231643	0	0	0	0	1	1
6_D	GO:1902153	regulation of response to DNA damage checkpoint signaling	1.47609e-05	0.0356918	0	0	0	1	1	1	0.0772143	0	0	0	0	1	1
6_D	GO:1902162	regulation of DNA damage response, signal transduction by p53 class mediator resulting in transcription of p21 class mediator	2.12242e-05	0.0513202	0	0	0	1	1	3	0.231643	0	0	0	0	1	1
6_D	GO:1902163	negative regulation of DNA damage response, signal transduction by p53 class mediator resulting in transcription of p21 class mediator	3.31704e-06	0.00802061	0	0	0	1	1	1	0.0772143	0	0	0	0	1	1
6_D	GO:1902164	positive regulation of DNA damage response, signal transduction by p53 class mediator resulting in transcription of p21 class mediator	1.79072e-05	0.0432996	0	0	0	1	1	2	0.154429	0	0	0	0	1	1
6_D	GO:1902165	regulation of intrinsic apoptotic signaling pathway in response to DNA damage by p53 class mediator	0.000248696	0.601346	0	0	0	1	1	13	1.00379	0	0	0	0	1	1
6_D	GO:1902166	negative regulation of intrinsic apoptotic signaling pathway in response to DNA damage by p53 class mediator	0.000177419	0.428999	0	0	0	1	1	9	0.694929	0	0	0	0	1	1
6_D	GO:1902167	positive regulation of intrinsic apoptotic signaling pathway in response to DNA damage by p53 class mediator	6.75299e-05	0.163287	0	0	0	1	1	3	0.231643	0	0	0	0	1	1
6_D	GO:1902173	negative regulation of keratinocyte apoptotic process	0.000263979	0.638301	0	0	0	1	1	2	0.154429	0	0	0	0	1	1
6_D	GO:1902177	positive regulation of oxidative stress-induced intrinsic apoptotic signaling pathway	0.00029258	0.707459	0	0	0	1	1	6	0.463286	0	0	0	0	1	1
6_D	GO:1902178	fibroblast growth factor receptor apoptotic signaling pathway	2.34935e-05	0.0568073	0	0	0	1	1	1	0.0772143	0	0	0	0	1	1
6_D	GO:1902188	positive regulation of viral release from host cell	0.000414037	1.00114	0	0	0	1	1	16	1.23543	0	0	0	0	1	1
6_D	GO:1902202	regulation of hepatocyte growth factor receptor signaling pathway	0.000175429	0.424187	0	0	0	1	1	4	0.308857	0	0	0	0	1	1
6_D	GO:1902203	negative regulation of hepatocyte growth factor receptor signaling pathway	6.83023e-05	0.165155	0	0	0	1	1	1	0.0772143	0	0	0	0	1	1
6_D	GO:1902204	positive regulation of hepatocyte growth factor receptor signaling pathway	2.12012e-05	0.0512645	0	0	0	1	1	1	0.0772143	0	0	0	0	1	1
6_D	GO:1902206	negative regulation of interleukin-2-mediated signaling pathway	2.51702e-05	0.0608615	0	0	0	1	1	1	0.0772143	0	0	0	0	1	1
6_D	GO:1902213	positive regulation of prolactin signaling pathway	1.97667e-05	0.0477958	0	0	0	1	1	1	0.0772143	0	0	0	0	1	1
6_D	GO:1902214	regulation of interleukin-4-mediated signaling pathway	7.42845e-05	0.17962	0	0	0	1	1	3	0.231643	0	0	0	0	1	1
6_D	GO:1902215	negative regulation of interleukin-4-mediated signaling pathway	2.51702e-05	0.0608615	0	0	0	1	1	1	0.0772143	0	0	0	0	1	1
6_D	GO:1902216	positive regulation of interleukin-4-mediated signaling pathway	4.91143e-05	0.118758	0	0	0	1	1	2	0.154429	0	0	0	0	1	1
6_D	GO:1902218	regulation of intrinsic apoptotic signaling pathway in response to osmotic stress	0.000136756	0.330675	0	0	0	1	1	5	0.386072	0	0	0	0	1	1
6_D	GO:1902219	negative regulation of intrinsic apoptotic signaling pathway in response to osmotic stress	0.000131361	0.317631	0	0	0	1	1	4	0.308857	0	0	0	0	1	1
6_D	GO:1902220	positive regulation of intrinsic apoptotic signaling pathway in response to osmotic stress	5.39482e-06	0.0130447	0	0	0	1	1	1	0.0772143	0	0	0	0	1	1
6_D	GO:1902224	ketone body metabolic process	0.000414808	1.003	0	0	0	1	1	8	0.617714	0	0	0	0	1	1
6_D	GO:1902225	negative regulation of acrosome reaction	4.91434e-05	0.118829	0	0	0	1	1	1	0.0772143	0	0	0	0	1	1
6_D	GO:1902226	regulation of macrophage colony-stimulating factor signaling pathway	7.95392e-05	0.192326	0	0	0	1	1	3	0.231643	0	0	0	0	1	1
6_D	GO:1902227	negative regulation of macrophage colony-stimulating factor signaling pathway	4.54192e-05	0.109824	0	0	0	1	1	2	0.154429	0	0	0	0	1	1
6_D	GO:1902228	positive regulation of macrophage colony-stimulating factor signaling pathway	3.412e-05	0.0825022	0	0	0	1	1	1	0.0772143	0	0	0	0	1	1
6_D	GO:1902231	positive regulation of intrinsic apoptotic signaling pathway in response to DNA damage	0.000205283	0.496375	0	0	0	1	1	11	0.849357	0	0	0	0	1	1
6_D	GO:1902232	regulation of positive thymic T cell selection	4.00353e-05	0.0968054	0	0	0	1	1	2	0.154429	0	0	0	0	1	1
6_D	GO:1902233	negative regulation of positive thymic T cell selection	2.51702e-05	0.0608615	0	0	0	1	1	1	0.0772143	0	0	0	0	1	1
6_D	GO:1902237	positive regulation of endoplasmic reticulum stress-induced intrinsic apoptotic signaling pathway	0.000263306	0.636674	0	0	0	1	1	8	0.617714	0	0	0	0	1	1
6_D	GO:1902239	negative regulation of intrinsic apoptotic signaling pathway in response to osmotic stress by p53 class mediator	2.83724e-05	0.0686045	0	0	0	1	1	1	0.0772143	0	0	0	0	1	1
6_D	GO:1902251	negative regulation of erythrocyte apoptotic process	2.7637e-06	0.00668263	0	0	0	1	1	1	0.0772143	0	0	0	0	1	1
6_D	GO:1902255	positive regulation of intrinsic apoptotic signaling pathway by p53 class mediator	0.000159408	0.38545	0	0	0	1	1	7	0.5405	0	0	0	0	1	1
6_D	GO:1902257	negative regulation of apoptotic process involved in outflow tract morphogenesis	0.000138343	0.334514	0	0	0	1	1	2	0.154429	0	0	0	0	1	1
6_D	GO:1902262	apoptotic process involved in blood vessel morphogenesis	0.000201276	0.486685	0	0	0	1	1	6	0.463286	0	0	0	0	1	1
6_D	GO:1902263	apoptotic process involved in embryonic digit morphogenesis	0.00017006	0.411204	0	0	0	1	1	3	0.231643	0	0	0	0	1	1
6_D	GO:1902267	regulation of polyamine transmembrane transport	0.000137569	0.332642	0	0	0	1	1	5	0.386072	0	0	0	0	1	1
6_D	GO:1902268	negative regulation of polyamine transmembrane transport	4.86501e-05	0.117636	0	0	0	1	1	3	0.231643	0	0	0	0	1	1
6_D	GO:1902269	positive regulation of polyamine transmembrane transport	8.89188e-05	0.215006	0	0	0	1	1	2	0.154429	0	0	0	0	1	1
6_D	GO:1902278	positive regulation of pancreatic amylase secretion	6.39953e-06	0.0154741	0	0	0	1	1	1	0.0772143	0	0	0	0	1	1
6_D	GO:1902283	negative regulation of primary amine oxidase activity	0.000196894	0.47609	0	0	0	1	1	2	0.154429	0	0	0	0	1	1
6_D	GO:1902303	negative regulation of potassium ion export	0.000134555	0.325354	0	0	0	1	1	3	0.231643	0	0	0	0	1	1
6_D	GO:1902304	positive regulation of potassium ion export	3.56384e-05	0.0861736	0	0	0	1	1	2	0.154429	0	0	0	0	1	1
6_D	GO:1902308	regulation of peptidyl-serine dephosphorylation	0.000337642	0.816419	0	0	0	1	1	5	0.386072	0	0	0	0	1	1
6_D	GO:1902309	negative regulation of peptidyl-serine dephosphorylation	0.000142183	0.343799	0	0	0	1	1	3	0.231643	0	0	0	0	1	1
6_D	GO:1902310	positive regulation of peptidyl-serine dephosphorylation	0.000195459	0.472621	0	0	0	1	1	2	0.154429	0	0	0	0	1	1
6_D	GO:1902311	regulation of copper ion transmembrane transport	2.87104e-05	0.0694219	0	0	0	1	1	1	0.0772143	0	0	0	0	1	1
6_D	GO:1902338	negative regulation of apoptotic process involved in morphogenesis	0.000468373	1.13253	0	0	0	1	1	7	0.5405	0	0	0	0	1	1
6_D	GO:1902340	negative regulation of chromosome condensation	2.69469e-05	0.0651577	0	0	0	1	1	2	0.154429	0	0	0	0	1	1
6_D	GO:1902350	cellular response to chloroquine	8.60158e-06	0.0207986	0	0	0	1	1	1	0.0772143	0	0	0	0	1	1
6_D	GO:1902356	oxaloacetate(2-) transmembrane transport	8.70356e-06	0.0210452	0	0	0	1	1	1	0.0772143	0	0	0	0	1	1
6_D	GO:1902361	mitochondrial pyruvate transmembrane transport	1.7619e-05	0.0426028	0	0	0	1	1	2	0.154429	0	0	0	0	1	1
6_D	GO:1902365	positive regulation of protein localization to spindle pole body	1.59201e-05	0.0384947	0	0	0	1	1	1	0.0772143	0	0	0	0	1	1
6_D	GO:1902367	negative regulation of Notch signaling pathway involved in somitogenesis	3.50696e-05	0.0847982	0	0	0	1	1	2	0.154429	0	0	0	0	1	1
6_D	GO:1902369	negative regulation of RNA catabolic process	0.000540947	1.30801	0	0	0	1	1	10	0.772143	0	0	0	0	1	1
6_D	GO:1902373	negative regulation of mRNA catabolic process	0.000483665	1.1695	0	0	0	1	1	8	0.617714	0	0	0	0	1	1
6_D	GO:1902389	ceramide 1-phosphate transport	1.1675e-06	0.00282301	0	0	0	1	1	1	0.0772143	0	0	0	0	1	1
6_D	GO:1902396	protein localization to bicellular tight junction	1.89599e-05	0.045845	0	0	0	1	1	1	0.0772143	0	0	0	0	1	1
6_D	GO:1902410	mitotic cytokinetic process	5.26965e-05	0.12742	0	0	0	1	1	4	0.308857	0	0	0	0	1	1
6_D	GO:1902412	regulation of mitotic cytokinesis	0.000292067	0.706219	0	0	0	1	1	4	0.308857	0	0	0	0	1	1
6_D	GO:1902414	protein localization to cell junction	0.000694554	1.67943	0	0	0	1	1	9	0.694929	0	0	0	0	1	1
6_D	GO:1902415	regulation of mRNA binding	0.000317948	0.768799	0	0	0	1	1	9	0.694929	0	0	0	0	1	1
6_D	GO:1902416	positive regulation of mRNA binding	0.000294842	0.712927	0	0	0	1	1	7	0.5405	0	0	0	0	1	1
6_D	GO:1902425	positive regulation of attachment of mitotic spindle microtubules to kinetochore	2.34312e-05	0.0566567	0	0	0	1	1	2	0.154429	0	0	0	0	1	1
6_D	GO:1902426	deactivation of mitotic spindle assembly checkpoint	4.8275e-06	0.0116729	0	0	0	1	1	1	0.0772143	0	0	0	0	1	1
6_D	GO:1902436	negative regulation of male mating behavior	6.50642e-06	0.0157325	0	0	0	1	1	1	0.0772143	0	0	0	0	1	1
6_D	GO:1902443	negative regulation of ripoptosome assembly involved in necroptotic process	0.000261316	0.631863	0	0	0	1	1	2	0.154429	0	0	0	0	1	1
6_D	GO:1902445	regulation of mitochondrial membrane permeability involved in programmed necrotic cell death	6.54378e-05	0.158229	0	0	0	1	1	3	0.231643	0	0	0	0	1	1
6_D	GO:1902459	positive regulation of stem cell population maintenance	0.000679337	1.64264	0	0	0	1	1	12	0.926572	0	0	0	0	1	1
6_D	GO:1902462	positive regulation of mesenchymal stem cell proliferation	7.49376e-06	0.0181199	0	0	0	1	1	1	0.0772143	0	0	0	0	1	1
6_D	GO:1902463	protein localization to cell leading edge	6.18537e-06	0.0149562	0	0	0	1	1	2	0.154429	0	0	0	0	1	1
6_D	GO:1902473	regulation of protein localization to synapse	0.000336327	0.813238	0	0	0	1	1	5	0.386072	0	0	0	0	1	1
6_D	GO:1902474	positive regulation of protein localization to synapse	0.000312651	0.755991	0	0	0	1	1	4	0.308857	0	0	0	0	1	1
6_D	GO:1902477	regulation of defense response to bacterium, incompatible interaction	2.0368e-05	0.0492498	0	0	0	1	1	1	0.0772143	0	0	0	0	1	1
6_D	GO:1902480	protein localization to mitotic spindle	2.44397e-05	0.0590952	0	0	0	1	1	1	0.0772143	0	0	0	0	1	1
6_D	GO:1902490	regulation of sperm capacitation	5.08488e-05	0.122952	0	0	0	1	1	2	0.154429	0	0	0	0	1	1
6_D	GO:1902491	negative regulation of sperm capacitation	6.85618e-06	0.0165782	0	0	0	1	1	1	0.0772143	0	0	0	0	1	1
6_D	GO:1902499	positive regulation of protein autoubiquitination	6.24731e-05	0.15106	0	0	0	1	1	2	0.154429	0	0	0	0	1	1
6_D	GO:1902504	regulation of signal transduction involved in mitotic G2 DNA damage checkpoint	1.14461e-05	0.0276767	0	0	0	1	1	1	0.0772143	0	0	0	0	1	1
6_D	GO:1902510	regulation of apoptotic DNA fragmentation	0.000185121	0.447623	0	0	0	1	1	8	0.617714	0	0	0	0	1	1
6_D	GO:1902511	negative regulation of apoptotic DNA fragmentation	5.07793e-06	0.0122784	0	0	0	1	1	1	0.0772143	0	0	0	0	1	1
6_D	GO:1902512	positive regulation of apoptotic DNA fragmentation	2.00779e-05	0.0485484	0	0	0	1	1	3	0.231643	0	0	0	0	1	1
6_D	GO:1902513	regulation of organelle transport along microtubule	7.81209e-05	0.188896	0	0	0	1	1	6	0.463286	0	0	0	0	1	1
6_D	GO:1902514	regulation of calcium ion transmembrane transport via high voltage-gated calcium channel	0.000403902	0.976634	0	0	0	1	1	5	0.386072	0	0	0	0	1	1
6_D	GO:1902523	positive regulation of protein K63-linked ubiquitination	4.74902e-05	0.114831	0	0	0	1	1	3	0.231643	0	0	0	0	1	1
6_D	GO:1902524	positive regulation of protein K48-linked ubiquitination	4.00051e-05	0.0967323	0	0	0	1	1	2	0.154429	0	0	0	0	1	1
6_D	GO:1902525	regulation of protein monoubiquitination	7.02838e-05	0.169946	0	0	0	1	1	4	0.308857	0	0	0	0	1	1
6_D	GO:1902527	positive regulation of protein monoubiquitination	4.88099e-05	0.118022	0	0	0	1	1	3	0.231643	0	0	0	0	1	1
6_D	GO:1902530	positive regulation of protein linear polyubiquitination	0.000233705	0.565099	0	0	0	1	1	2	0.154429	0	0	0	0	1	1
6_D	GO:1902544	regulation of DNA N-glycosylase activity	2.58572e-05	0.0625228	0	0	0	1	1	2	0.154429	0	0	0	0	1	1
6_D	GO:1902546	positive regulation of DNA N-glycosylase activity	1.31182e-05	0.0317199	0	0	0	1	1	1	0.0772143	0	0	0	0	1	1
6_D	GO:1902548	negative regulation of cellular response to vascular endothelial growth factor stimulus	0.000427954	1.03479	0	0	0	1	1	6	0.463286	0	0	0	0	1	1
6_D	GO:1902559	3'-phospho-5'-adenylyl sulfate transmembrane transport	0.00024917	0.602493	0	0	0	1	1	2	0.154429	0	0	0	0	1	1
6_D	GO:1902563	regulation of neutrophil activation	0.000250674	0.60613	0	0	0	1	1	10	0.772143	0	0	0	0	1	1
6_D	GO:1902564	negative regulation of neutrophil activation	9.88084e-05	0.238919	0	0	0	1	1	3	0.231643	0	0	0	0	1	1
6_D	GO:1902566	regulation of eosinophil activation	7.06619e-05	0.17086	0	0	0	1	1	4	0.308857	0	0	0	0	1	1
6_D	GO:1902567	negative regulation of eosinophil activation	3.43935e-05	0.0831634	0	0	0	1	1	2	0.154429	0	0	0	0	1	1
6_D	GO:1902569	negative regulation of activation of JAK2 kinase activity	1.55892e-05	0.0376947	0	0	0	1	1	1	0.0772143	0	0	0	0	1	1
6_D	GO:1902570	protein localization to nucleolus	0.000163161	0.394523	0	0	0	1	1	6	0.463286	0	0	0	0	1	1
6_D	GO:1902595	regulation of DNA replication origin binding	5.29828e-05	0.128112	0	0	0	1	1	2	0.154429	0	0	0	0	1	1
6_D	GO:1902598	creatine transmembrane transport	5.56997e-05	0.134682	0	0	0	1	1	2	0.154429	0	0	0	0	1	1
6_D	GO:1902605	heterotrimeric G-protein complex assembly	1.66774e-05	0.0403259	0	0	0	1	1	1	0.0772143	0	0	0	0	1	1
6_D	GO:1902608	positive regulation of large conductance calcium-activated potassium channel activity	4.14366e-05	0.100194	0	0	0	1	1	2	0.154429	0	0	0	0	1	1
6_D	GO:1902613	negative regulation of anti-Mullerian hormone signaling pathway	9.98135e-06	0.0241349	0	0	0	1	1	1	0.0772143	0	0	0	0	1	1
6_D	GO:1902616	acyl carnitine transmembrane transport	1.90588e-05	0.0460843	0	0	0	1	1	2	0.154429	0	0	0	0	1	1
6_D	GO:1902623	negative regulation of neutrophil migration	0.000278208	0.672707	0	0	0	1	1	3	0.231643	0	0	0	0	1	1
6_D	GO:1902626	assembly of large subunit precursor of preribosome	0.000221254	0.534992	0	0	0	1	1	4	0.308857	0	0	0	0	1	1
6_D	GO:1902630	regulation of membrane hyperpolarization	8.96025e-05	0.216659	0	0	0	1	1	2	0.154429	0	0	0	0	1	1
6_D	GO:1902631	negative regulation of membrane hyperpolarization	1.95178e-05	0.0471939	0	0	0	1	1	1	0.0772143	0	0	0	0	1	1
6_D	GO:1902661	positive regulation of glucose mediated signaling pathway	3.54832e-05	0.0857983	0	0	0	1	1	3	0.231643	0	0	0	0	1	1
6_D	GO:1902683	regulation of receptor localization to synapse	6.01623e-05	0.145473	0	0	0	1	1	3	0.231643	0	0	0	0	1	1
6_D	GO:1902684	negative regulation of receptor localization to synapse	3.48626e-06	0.00842977	0	0	0	1	1	1	0.0772143	0	0	0	0	1	1
6_D	GO:1902685	positive regulation of receptor localization to synapse	2.1526e-05	0.05205	0	0	0	1	1	1	0.0772143	0	0	0	0	1	1
6_D	GO:1902691	respiratory basal cell differentiation	6.52248e-05	0.157714	0	0	0	1	1	1	0.0772143	0	0	0	0	1	1
6_D	GO:1902723	negative regulation of skeletal muscle satellite cell proliferation	0.000157993	0.382026	0	0	0	1	1	3	0.231643	0	0	0	0	1	1
6_D	GO:1902725	negative regulation of satellite cell differentiation	0.000165927	0.401212	0	0	0	1	1	3	0.231643	0	0	0	0	1	1
6_D	GO:1902746	regulation of lens fiber cell differentiation	0.000337266	0.815509	0	0	0	1	1	4	0.308857	0	0	0	0	1	1
6_D	GO:1902747	negative regulation of lens fiber cell differentiation	1.48002e-05	0.0357868	0	0	0	1	1	1	0.0772143	0	0	0	0	1	1
6_D	GO:1902748	positive regulation of lens fiber cell differentiation	0.000237159	0.57345	0	0	0	1	1	1	0.0772143	0	0	0	0	1	1
6_D	GO:1902766	skeletal muscle satellite cell migration	1.33275e-05	0.0322258	0	0	0	1	1	2	0.154429	0	0	0	0	1	1
6_D	GO:1902771	positive regulation of choline O-acetyltransferase activity	0.00020891	0.505144	0	0	0	1	1	1	0.0772143	0	0	0	0	1	1
6_D	GO:1902775	mitochondrial large ribosomal subunit assembly	5.43139e-05	0.131331	0	0	0	1	1	3	0.231643	0	0	0	0	1	1
6_D	GO:1902804	negative regulation of synaptic vesicle transport	0.000417944	1.01059	0	0	0	1	1	9	0.694929	0	0	0	0	1	1
6_D	GO:1902805	positive regulation of synaptic vesicle transport	0.000359876	0.87018	0	0	0	1	1	6	0.463286	0	0	0	0	1	1
6_D	GO:1902817	negative regulation of protein localization to microtubule	8.96191e-05	0.216699	0	0	0	1	1	3	0.231643	0	0	0	0	1	1
6_D	GO:1902822	regulation of late endosome to lysosome transport	2.79441e-05	0.0675688	0	0	0	1	1	2	0.154429	0	0	0	0	1	1
6_D	GO:1902823	negative regulation of late endosome to lysosome transport	1.23764e-05	0.0299261	0	0	0	1	1	1	0.0772143	0	0	0	0	1	1
6_D	GO:1902824	positive regulation of late endosome to lysosome transport	1.55677e-05	0.0376426	0	0	0	1	1	1	0.0772143	0	0	0	0	1	1
6_D	GO:1902837	amino acid import into cell	0.000428901	1.03708	0	0	0	1	1	8	0.617714	0	0	0	0	1	1
6_D	GO:1902838	regulation of nuclear migration along microtubule	5.34723e-06	0.0129296	0	0	0	1	1	1	0.0772143	0	0	0	0	1	1
6_D	GO:1902846	positive regulation of mitotic spindle elongation	1.59201e-05	0.0384947	0	0	0	1	1	1	0.0772143	0	0	0	0	1	1
6_D	GO:1902847	regulation of neuronal signal transduction	1.04384e-05	0.02524	0	0	0	1	1	1	0.0772143	0	0	0	0	1	1
6_D	GO:1902856	negative regulation of non-motile cilium assembly	7.89069e-05	0.190797	0	0	0	1	1	3	0.231643	0	0	0	0	1	1
6_D	GO:1902860	propionyl-CoA biosynthetic process	2.46387e-05	0.0595765	0	0	0	1	1	1	0.0772143	0	0	0	0	1	1
6_D	GO:1902869	regulation of amacrine cell differentiation	0.000208575	0.504335	0	0	0	1	1	4	0.308857	0	0	0	0	1	1
6_D	GO:1902870	negative regulation of amacrine cell differentiation	0.000142041	0.343454	0	0	0	1	1	2	0.154429	0	0	0	0	1	1
6_D	GO:1902871	positive regulation of amacrine cell differentiation	6.65347e-05	0.160881	0	0	0	1	1	2	0.154429	0	0	0	0	1	1
6_D	GO:1902889	protein localization to spindle microtubule	1.64251e-05	0.0397158	0	0	0	1	1	1	0.0772143	0	0	0	0	1	1
6_D	GO:1902891	negative regulation of root hair elongation	3.52954e-05	0.0853444	0	0	0	1	1	1	0.0772143	0	0	0	0	1	1
6_D	GO:1902896	terminal web assembly	9.37936e-05	0.226793	0	0	0	1	1	3	0.231643	0	0	0	0	1	1
6_D	GO:1902902	negative regulation of autophagosome assembly	0.000353903	0.855737	0	0	0	1	1	11	0.849357	0	0	0	0	1	1
6_D	GO:1902908	regulation of melanosome transport	5.85348e-05	0.141537	0	0	0	1	1	2	0.154429	0	0	0	0	1	1
6_D	GO:1902910	positive regulation of melanosome transport	1.37751e-05	0.0333081	0	0	0	1	1	1	0.0772143	0	0	0	0	1	1
6_D	GO:1902916	positive regulation of protein polyubiquitination	0.00044829	1.08397	0	0	0	1	1	11	0.849357	0	0	0	0	1	1
6_D	GO:1902931	negative regulation of alcohol biosynthetic process	0.000242189	0.585613	0	0	0	1	1	10	0.772143	0	0	0	0	1	1
6_D	GO:1902932	positive regulation of alcohol biosynthetic process	0.00106881	2.58439	0	0	0	1	1	19	1.46707	0	0	0	0	1	1
6_D	GO:1902938	regulation of intracellular calcium activated chloride channel activity	0.000163457	0.395239	0	0	0	1	1	3	0.231643	0	0	0	0	1	1
6_D	GO:1902939	negative regulation of intracellular calcium activated chloride channel activity	5.80502e-06	0.0140365	0	0	0	1	1	1	0.0772143	0	0	0	0	1	1
6_D	GO:1902948	negative regulation of tau-protein kinase activity	0.00020891	0.505144	0	0	0	1	1	1	0.0772143	0	0	0	0	1	1
6_D	GO:1902951	negative regulation of dendritic spine maintenance	0.000276548	0.668693	0	0	0	1	1	3	0.231643	0	0	0	0	1	1
6_D	GO:1902953	positive regulation of ER to Golgi vesicle-mediated transport	0.000307743	0.744123	0	0	0	1	1	4	0.308857	0	0	0	0	1	1
6_D	GO:1902954	regulation of early endosome to recycling endosome transport	0.00024872	0.601404	0	0	0	1	1	2	0.154429	0	0	0	0	1	1
6_D	GO:1902955	positive regulation of early endosome to recycling endosome transport	0.00020891	0.505144	0	0	0	1	1	1	0.0772143	0	0	0	0	1	1
6_D	GO:1902956	regulation of mitochondrial electron transport, NADH to ubiquinone	4.56201e-05	0.11031	0	0	0	1	1	3	0.231643	0	0	0	0	1	1
6_D	GO:1902957	negative regulation of mitochondrial electron transport, NADH to ubiquinone	1.99004e-05	0.0481191	0	0	0	1	1	1	0.0772143	0	0	0	0	1	1
6_D	GO:1902958	positive regulation of mitochondrial electron transport, NADH to ubiquinone	2.57198e-05	0.0621903	0	0	0	1	1	2	0.154429	0	0	0	0	1	1
6_D	GO:1902960	negative regulation of aspartic-type endopeptidase activity involved in amyloid precursor protein catabolic process	0.00020891	0.505144	0	0	0	1	1	1	0.0772143	0	0	0	0	1	1
6_D	GO:1902966	positive regulation of protein localization to early endosome	0.000442679	1.0704	0	0	0	1	1	6	0.463286	0	0	0	0	1	1
6_D	GO:1902969	mitotic DNA replication	7.54524e-05	0.182444	0	0	0	1	1	5	0.386072	0	0	0	0	1	1
6_D	GO:1902975	mitotic DNA replication initiation	2.75815e-05	0.066692	0	0	0	1	1	1	0.0772143	0	0	0	0	1	1
6_D	GO:1902977	mitotic DNA replication preinitiation complex assembly	4.6734e-06	0.0113003	0	0	0	1	1	1	0.0772143	0	0	0	0	1	1
6_D	GO:1902979	mitotic DNA replication termination	1.22181e-05	0.0295435	0	0	0	1	1	1	0.0772143	0	0	0	0	1	1
6_D	GO:1902983	DNA strand elongation involved in mitotic DNA replication	1.97648e-05	0.0477912	0	0	0	1	1	1	0.0772143	0	0	0	0	1	1
6_D	GO:1902995	positive regulation of phospholipid efflux	9.65388e-06	0.0233431	0	0	0	1	1	2	0.154429	0	0	0	0	1	1
6_D	GO:1902996	regulation of neurofibrillary tangle assembly	0.000219348	0.530384	0	0	0	1	1	2	0.154429	0	0	0	0	1	1
6_D	GO:1902997	negative regulation of neurofibrillary tangle assembly	0.00020891	0.505144	0	0	0	1	1	1	0.0772143	0	0	0	0	1	1
6_D	GO:1902998	positive regulation of neurofibrillary tangle assembly	1.04384e-05	0.02524	0	0	0	1	1	1	0.0772143	0	0	0	0	1	1
6_D	GO:1903002	positive regulation of lipid transport across blood brain barrier	4.30324e-06	0.0104052	0	0	0	1	1	1	0.0772143	0	0	0	0	1	1
6_D	GO:1903003	positive regulation of protein deubiquitination	0.000281204	0.679951	0	0	0	1	1	6	0.463286	0	0	0	0	1	1
6_D	GO:1903006	positive regulation of protein K63-linked deubiquitination	1.61611e-05	0.0390774	0	0	0	1	1	2	0.154429	0	0	0	0	1	1
6_D	GO:1903007	positive regulation of Lys63-specific deubiquitinase activity	7.63162e-06	0.0184533	0	0	0	1	1	1	0.0772143	0	0	0	0	1	1
6_D	GO:1903011	negative regulation of bone development	0.000381038	0.921349	0	0	0	1	1	9	0.694929	0	0	0	0	1	1
6_D	GO:1903025	regulation of RNA polymerase II regulatory region sequence-specific DNA binding	0.000443526	1.07245	0	0	0	1	1	10	0.772143	0	0	0	0	1	1
6_D	GO:1903026	negative regulation of RNA polymerase II regulatory region sequence-specific DNA binding	0.000265837	0.642794	0	0	0	1	1	6	0.463286	0	0	0	0	1	1
6_D	GO:1903028	positive regulation of opsonization	1.17966e-05	0.0285242	0	0	0	1	1	1	0.0772143	0	0	0	0	1	1
6_D	GO:1903033	positive regulation of microtubule plus-end binding	4.54524e-05	0.109904	0	0	0	1	1	2	0.154429	0	0	0	0	1	1
6_D	GO:1903056	regulation of melanosome organization	0.000281919	0.681679	0	0	0	1	1	2	0.154429	0	0	0	0	1	1
6_D	GO:1903059	regulation of protein lipidation	0.000155279	0.375466	0	0	0	1	1	5	0.386072	0	0	0	0	1	1
6_D	GO:1903061	positive regulation of protein lipidation	0.000143613	0.347257	0	0	0	1	1	4	0.308857	0	0	0	0	1	1
6_D	GO:1903069	regulation of ER-associated ubiquitin-dependent protein catabolic process	0.000184874	0.447025	0	0	0	1	1	7	0.5405	0	0	0	0	1	1
6_D	GO:1903070	negative regulation of ER-associated ubiquitin-dependent protein catabolic process	7.4201e-05	0.179418	0	0	0	1	1	3	0.231643	0	0	0	0	1	1
6_D	GO:1903071	positive regulation of ER-associated ubiquitin-dependent protein catabolic process	0.000116831	0.282498	0	0	0	1	1	5	0.386072	0	0	0	0	1	1
6_D	GO:1903082	positive regulation of C-C chemokine receptor CCR7 signaling pathway	8.2673e-06	0.0199903	0	0	0	1	1	1	0.0772143	0	0	0	0	1	1
6_D	GO:1903087	mitotic spindle pole body duplication	3.2679e-05	0.0790179	0	0	0	1	1	1	0.0772143	0	0	0	0	1	1
6_D	GO:1903094	negative regulation of protein K48-linked deubiquitination	1.9466e-05	0.0470688	0	0	0	1	1	2	0.154429	0	0	0	0	1	1
6_D	GO:1903096	protein localization to meiotic spindle midzone	2.24533e-05	0.0542921	0	0	0	1	1	1	0.0772143	0	0	0	0	1	1
6_D	GO:1903116	positive regulation of actin filament-based movement	1.53082e-05	0.0370152	0	0	0	1	1	2	0.154429	0	0	0	0	1	1
6_D	GO:1903118	urate homeostasis	4.01135e-05	0.0969944	0	0	0	1	1	1	0.0772143	0	0	0	0	1	1
6_D	GO:1903119	protein localization to actin cytoskeleton	6.33645e-06	0.0153215	0	0	0	1	1	1	0.0772143	0	0	0	0	1	1
6_D	GO:1903121	regulation of TRAIL-activated apoptotic signaling pathway	0.000261215	0.631618	0	0	0	1	1	4	0.308857	0	0	0	0	1	1
6_D	GO:1903122	negative regulation of TRAIL-activated apoptotic signaling pathway	1.37724e-05	0.0333017	0	0	0	1	1	1	0.0772143	0	0	0	0	1	1
6_D	GO:1903125	negative regulation of thioredoxin peroxidase activity by peptidyl-threonine phosphorylation	5.0059e-05	0.121043	0	0	0	1	1	1	0.0772143	0	0	0	0	1	1
6_D	GO:1903126	negative regulation of centriole-centriole cohesion	3.55761e-05	0.086023	0	0	0	1	1	1	0.0772143	0	0	0	0	1	1
6_D	GO:1903141	negative regulation of establishment of endothelial barrier	7.47986e-05	0.180863	0	0	0	1	1	1	0.0772143	0	0	0	0	1	1
6_D	GO:1903168	positive regulation of pyrroline-5-carboxylate reductase activity	1.37724e-05	0.0333017	0	0	0	1	1	1	0.0772143	0	0	0	0	1	1
6_D	GO:1903178	positive regulation of tyrosine 3-monooxygenase activity	1.37724e-05	0.0333017	0	0	0	1	1	1	0.0772143	0	0	0	0	1	1
6_D	GO:1903181	positive regulation of dopamine biosynthetic process	2.61488e-05	0.0632279	0	0	0	1	1	2	0.154429	0	0	0	0	1	1
6_D	GO:1903197	positive regulation of L-dopa biosynthetic process	1.37724e-05	0.0333017	0	0	0	1	1	1	0.0772143	0	0	0	0	1	1
6_D	GO:1903200	positive regulation of L-dopa decarboxylase activity	1.37724e-05	0.0333017	0	0	0	1	1	1	0.0772143	0	0	0	0	1	1
6_D	GO:1903208	negative regulation of hydrogen peroxide-induced neuron death	0.00039507	0.955279	0	0	0	1	1	5	0.386072	0	0	0	0	1	1
6_D	GO:1903215	negative regulation of protein targeting to mitochondrion	0.000120402	0.291132	0	0	0	1	1	4	0.308857	0	0	0	0	1	1
6_D	GO:1903217	negative regulation of protein processing involved in protein targeting to mitochondrion	7.65655e-06	0.0185135	0	0	0	1	1	1	0.0772143	0	0	0	0	1	1
6_D	GO:1903225	negative regulation of endodermal cell differentiation	0.000203059	0.490996	0	0	0	1	1	4	0.308857	0	0	0	0	1	1
6_D	GO:1903232	melanosome assembly	0.000372083	0.899697	0	0	0	1	1	5	0.386072	0	0	0	0	1	1
6_D	GO:1903233	regulation of calcium ion-dependent exocytosis of neurotransmitter	8.60301e-05	0.208021	0	0	0	1	1	2	0.154429	0	0	0	0	1	1
6_D	GO:1903236	regulation of leukocyte tethering or rolling	0.000307782	0.744216	0	0	0	1	1	6	0.463286	0	0	0	0	1	1
6_D	GO:1903237	negative regulation of leukocyte tethering or rolling	0.000267309	0.646354	0	0	0	1	1	3	0.231643	0	0	0	0	1	1
6_D	GO:1903238	positive regulation of leukocyte tethering or rolling	4.04727e-05	0.097863	0	0	0	1	1	3	0.231643	0	0	0	0	1	1
6_D	GO:1903244	positive regulation of cardiac muscle hypertrophy in response to stress	0.000238831	0.577493	0	0	0	1	1	2	0.154429	0	0	0	0	1	1
6_D	GO:1903249	negative regulation of citrulline biosynthetic process	4.09936e-05	0.0991224	0	0	0	1	1	1	0.0772143	0	0	0	0	1	1
6_D	GO:1903251	multi-ciliated epithelial cell differentiation	0.000231505	0.55978	0	0	0	1	1	9	0.694929	0	0	0	0	1	1
6_D	GO:1903259	exon-exon junction complex disassembly	8.85464e-06	0.0214105	0	0	0	1	1	1	0.0772143	0	0	0	0	1	1
6_D	GO:1903276	regulation of sodium ion export from cell	0.000155633	0.376321	0	0	0	1	1	5	0.386072	0	0	0	0	1	1
6_D	GO:1903277	negative regulation of sodium ion export from cell	1.32776e-05	0.0321053	0	0	0	1	1	1	0.0772143	0	0	0	0	1	1
6_D	GO:1903278	positive regulation of sodium ion export from cell	0.000142356	0.344216	0	0	0	1	1	4	0.308857	0	0	0	0	1	1
6_D	GO:1903279	regulation of calcium:sodium antiporter activity	0.000129126	0.312227	0	0	0	1	1	3	0.231643	0	0	0	0	1	1
6_D	GO:1903280	negative regulation of calcium:sodium antiporter activity	1.01891e-05	0.0246372	0	0	0	1	1	1	0.0772143	0	0	0	0	1	1
6_D	GO:1903281	positive regulation of calcium:sodium antiporter activity	0.000118937	0.287589	0	0	0	1	1	2	0.154429	0	0	0	0	1	1
6_D	GO:1903284	positive regulation of glutathione peroxidase activity	0.000210662	0.50938	0	0	0	1	1	1	0.0772143	0	0	0	0	1	1
6_D	GO:1903285	positive regulation of hydrogen peroxide catabolic process	0.000210662	0.50938	0	0	0	1	1	1	0.0772143	0	0	0	0	1	1
6_D	GO:1903288	positive regulation of potassium ion import	0.000140869	0.34062	0	0	0	1	1	3	0.231643	0	0	0	0	1	1
6_D	GO:1903292	protein localization to Golgi membrane	0.000152902	0.369717	0	0	0	1	1	2	0.154429	0	0	0	0	1	1
6_D	GO:1903296	positive regulation of glutamate secretion, neurotransmission	6.6929e-05	0.161834	0	0	0	1	1	2	0.154429	0	0	0	0	1	1
6_D	GO:1903298	negative regulation of hypoxia-induced intrinsic apoptotic signaling pathway	3.88444e-05	0.0939258	0	0	0	1	1	4	0.308857	0	0	0	0	1	1
6_D	GO:1903299	regulation of hexokinase activity	0.000488345	1.18082	0	0	0	1	1	10	0.772143	0	0	0	0	1	1
6_D	GO:1903301	positive regulation of hexokinase activity	9.05675e-05	0.218992	0	0	0	1	1	6	0.463286	0	0	0	0	1	1
6_D	GO:1903306	negative regulation of regulated secretory pathway	0.000857772	2.07409	0	0	0	1	1	21	1.6215	0	0	0	0	1	1
6_D	GO:1903332	regulation of protein folding	6.85902e-05	0.165851	0	0	0	1	1	5	0.386072	0	0	0	0	1	1
6_D	GO:1903333	negative regulation of protein folding	6.25234e-05	0.151181	0	0	0	1	1	4	0.308857	0	0	0	0	1	1
6_D	GO:1903352	L-ornithine transmembrane transport	7.84978e-05	0.189808	0	0	0	1	1	4	0.308857	0	0	0	0	1	1
6_D	GO:1903358	regulation of Golgi organization	0.000481191	1.16352	0	0	0	1	1	15	1.15821	0	0	0	0	1	1
6_D	GO:1903371	regulation of endoplasmic reticulum tubular network organization	0.000439586	1.06292	0	0	0	1	1	5	0.386072	0	0	0	0	1	1
6_D	GO:1903373	positive regulation of endoplasmic reticulum tubular network organization	0.000400369	0.968093	0	0	0	1	1	4	0.308857	0	0	0	0	1	1
6_D	GO:1903376	regulation of oxidative stress-induced neuron intrinsic apoptotic signaling pathway	0.000474981	1.14851	0	0	0	1	1	7	0.5405	0	0	0	0	1	1
6_D	GO:1903377	negative regulation of oxidative stress-induced neuron intrinsic apoptotic signaling pathway	0.000291635	0.705173	0	0	0	1	1	5	0.386072	0	0	0	0	1	1
6_D	GO:1903378	positive regulation of oxidative stress-induced neuron intrinsic apoptotic signaling pathway	0.000183347	0.443332	0	0	0	1	1	2	0.154429	0	0	0	0	1	1
6_D	GO:1903382	negative regulation of endoplasmic reticulum stress-induced neuron intrinsic apoptotic signaling pathway	0.000195559	0.472862	0	0	0	1	1	2	0.154429	0	0	0	0	1	1
6_D	GO:1903384	negative regulation of hydrogen peroxide-induced neuron intrinsic apoptotic signaling pathway	2.57198e-05	0.0621903	0	0	0	1	1	2	0.154429	0	0	0	0	1	1
6_D	GO:1903385	regulation of homophilic cell adhesion	4.02872e-05	0.0974146	0	0	0	1	1	2	0.154429	0	0	0	0	1	1
6_D	GO:1903387	positive regulation of homophilic cell adhesion	1.63152e-05	0.0394501	0	0	0	1	1	1	0.0772143	0	0	0	0	1	1
6_D	GO:1903392	negative regulation of adherens junction organization	0.000729173	1.76314	0	0	0	1	1	15	1.15821	0	0	0	0	1	1
6_D	GO:1903394	protein localization to kinetochore involved in kinetochore assembly	5.17235e-06	0.0125068	0	0	0	1	1	1	0.0772143	0	0	0	0	1	1
6_D	GO:1903400	L-arginine transmembrane transport	3.04808e-05	0.0737025	0	0	0	1	1	2	0.154429	0	0	0	0	1	1
6_D	GO:1903401	L-lysine transmembrane transport	8.32963e-05	0.20141	0	0	0	1	1	4	0.308857	0	0	0	0	1	1
6_D	GO:1903406	regulation of sodium:potassium-exchanging ATPase activity	3.1864e-05	0.077047	0	0	0	1	1	2	0.154429	0	0	0	0	1	1
6_D	GO:1903407	negative regulation of sodium:potassium-exchanging ATPase activity	1.32776e-05	0.0321053	0	0	0	1	1	1	0.0772143	0	0	0	0	1	1
6_D	GO:1903408	positive regulation of sodium:potassium-exchanging ATPase activity	1.85863e-05	0.0449417	0	0	0	1	1	1	0.0772143	0	0	0	0	1	1
6_D	GO:1903413	cellular response to bile acid	3.76085e-05	0.0909374	0	0	0	1	1	1	0.0772143	0	0	0	0	1	1
6_D	GO:1903416	response to glycoside	7.41954e-05	0.179404	0	0	0	1	1	4	0.308857	0	0	0	0	1	1
6_D	GO:1903420	protein localization to endoplasmic reticulum tubular network	2.97197e-05	0.0718622	0	0	0	1	1	1	0.0772143	0	0	0	0	1	1
6_D	GO:1903422	negative regulation of synaptic vesicle recycling	6.19164e-05	0.149714	0	0	0	1	1	3	0.231643	0	0	0	0	1	1
6_D	GO:1903423	positive regulation of synaptic vesicle recycling	0.000317029	0.766575	0	0	0	1	1	5	0.386072	0	0	0	0	1	1
6_D	GO:1903433	regulation of constitutive secretory pathway	3.91991e-05	0.0947833	0	0	0	1	1	2	0.154429	0	0	0	0	1	1
6_D	GO:1903434	negative regulation of constitutive secretory pathway	2.73582e-05	0.0661522	0	0	0	1	1	1	0.0772143	0	0	0	0	1	1
6_D	GO:1903435	positive regulation of constitutive secretory pathway	1.18408e-05	0.0286311	0	0	0	1	1	1	0.0772143	0	0	0	0	1	1
6_D	GO:1903438	positive regulation of mitotic cytokinetic process	0.000209758	0.507195	0	0	0	1	1	2	0.154429	0	0	0	0	1	1
6_D	GO:1903441	protein localization to ciliary membrane	0.000118752	0.287143	0	0	0	1	1	7	0.5405	0	0	0	0	1	1
6_D	GO:1903444	negative regulation of brown fat cell differentiation	2.32231e-05	0.0561534	0	0	0	1	1	1	0.0772143	0	0	0	0	1	1
6_D	GO:1903445	protein transport from ciliary membrane to plasma membrane	0.000216181	0.522726	0	0	0	1	1	3	0.231643	0	0	0	0	1	1
6_D	GO:1903452	positive regulation of G1 to G0 transition	8.15437e-05	0.197173	0	0	0	1	1	1	0.0772143	0	0	0	0	1	1
6_D	GO:1903461	Okazaki fragment processing involved in mitotic DNA replication	1.12146e-05	0.0271168	0	0	0	1	1	1	0.0772143	0	0	0	0	1	1
6_D	GO:1903463	regulation of mitotic cell cycle DNA replication	8.23395e-05	0.199097	0	0	0	1	1	2	0.154429	0	0	0	0	1	1
6_D	GO:1903465	positive regulation of mitotic cell cycle DNA replication	7.47808e-05	0.18082	0	0	0	1	1	1	0.0772143	0	0	0	0	1	1
6_D	GO:1903487	regulation of lactation	3.88425e-05	0.0939212	0	0	0	1	1	2	0.154429	0	0	0	0	1	1
6_D	GO:1903488	negative regulation of lactation	2.04594e-05	0.0494708	0	0	0	1	1	1	0.0772143	0	0	0	0	1	1
6_D	GO:1903489	positive regulation of lactation	1.83831e-05	0.0444504	0	0	0	1	1	1	0.0772143	0	0	0	0	1	1
6_D	GO:1903492	response to acetylsalicylate	1.20331e-05	0.029096	0	0	0	1	1	1	0.0772143	0	0	0	0	1	1
6_D	GO:1903515	calcium ion transport from cytosol to endoplasmic reticulum	3.64161e-05	0.0880541	0	0	0	1	1	1	0.0772143	0	0	0	0	1	1
6_D	GO:1903518	positive regulation of single strand break repair	3.76021e-05	0.0909219	0	0	0	1	1	2	0.154429	0	0	0	0	1	1
6_D	GO:1903525	regulation of membrane tubulation	0.000254565	0.615538	0	0	0	1	1	5	0.386072	0	0	0	0	1	1
6_D	GO:1903526	negative regulation of membrane tubulation	4.41727e-05	0.10681	0	0	0	1	1	2	0.154429	0	0	0	0	1	1
6_D	GO:1903527	positive regulation of membrane tubulation	0.000210392	0.508728	0	0	0	1	1	3	0.231643	0	0	0	0	1	1
6_D	GO:1903538	regulation of meiotic cell cycle process involved in oocyte maturation	3.55674e-05	0.0860019	0	0	0	1	1	2	0.154429	0	0	0	0	1	1
6_D	GO:1903542	negative regulation of exosomal secretion	0.000227455	0.549987	0	0	0	1	1	3	0.231643	0	0	0	0	1	1
6_D	GO:1903546	protein localization to photoreceptor outer segment	0.000161217	0.389822	0	0	0	1	1	7	0.5405	0	0	0	0	1	1
6_D	GO:1903547	regulation of growth hormone activity	0.000221963	0.536706	0	0	0	1	1	2	0.154429	0	0	0	0	1	1
6_D	GO:1903553	positive regulation of extracellular exosome assembly	0.000298831	0.722574	0	0	0	1	1	4	0.308857	0	0	0	0	1	1
6_D	GO:1903564	regulation of protein localization to cilium	8.60501e-05	0.208069	0	0	0	1	1	4	0.308857	0	0	0	0	1	1
6_D	GO:1903566	positive regulation of protein localization to cilium	6.93697e-05	0.167736	0	0	0	1	1	3	0.231643	0	0	0	0	1	1
6_D	GO:1903567	regulation of protein localization to ciliary membrane	2.272e-05	0.0549369	0	0	0	1	1	2	0.154429	0	0	0	0	1	1
6_D	GO:1903568	negative regulation of protein localization to ciliary membrane	1.66804e-05	0.0403332	0	0	0	1	1	1	0.0772143	0	0	0	0	1	1
6_D	GO:1903569	positive regulation of protein localization to ciliary membrane	6.03957e-06	0.0146037	0	0	0	1	1	1	0.0772143	0	0	0	0	1	1
6_D	GO:1903572	positive regulation of protein kinase D signaling	7.12251e-05	0.172222	0	0	0	1	1	1	0.0772143	0	0	0	0	1	1
6_D	GO:1903575	cornified envelope assembly	4.46868e-05	0.108053	0	0	0	1	1	2	0.154429	0	0	0	0	1	1
6_D	GO:1903576	response to L-arginine	1.60417e-05	0.0387888	0	0	0	1	1	2	0.154429	0	0	0	0	1	1
6_D	GO:1903577	cellular response to L-arginine	9.36682e-06	0.022649	0	0	0	1	1	1	0.0772143	0	0	0	0	1	1
6_D	GO:1903586	positive regulation of histone deubiquitination	6.97705e-06	0.0168705	0	0	0	1	1	1	0.0772143	0	0	0	0	1	1
6_D	GO:1903587	regulation of blood vessel endothelial cell proliferation involved in sprouting angiogenesis	0.000184857	0.446983	0	0	0	1	1	5	0.386072	0	0	0	0	1	1
6_D	GO:1903588	negative regulation of blood vessel endothelial cell proliferation involved in sprouting angiogenesis	5.48959e-05	0.132738	0	0	0	1	1	3	0.231643	0	0	0	0	1	1
6_D	GO:1903589	positive regulation of blood vessel endothelial cell proliferation involved in sprouting angiogenesis	0.000129961	0.314245	0	0	0	1	1	2	0.154429	0	0	0	0	1	1
6_D	GO:1903595	positive regulation of histamine secretion by mast cell	4.33592e-05	0.104842	0	0	0	1	1	2	0.154429	0	0	0	0	1	1
6_D	GO:1903596	regulation of gap junction assembly	8.64169e-05	0.208956	0	0	0	1	1	4	0.308857	0	0	0	0	1	1
6_D	GO:1903597	negative regulation of gap junction assembly	9.49222e-06	0.0229522	0	0	0	1	1	1	0.0772143	0	0	0	0	1	1
6_D	GO:1903598	positive regulation of gap junction assembly	7.69247e-05	0.186004	0	0	0	1	1	3	0.231643	0	0	0	0	1	1
6_D	GO:1903599	positive regulation of mitophagy	0.000456859	1.10469	0	0	0	1	1	9	0.694929	0	0	0	0	1	1
6_D	GO:1903609	negative regulation of inward rectifier potassium channel activity	3.44875e-05	0.0833908	0	0	0	1	1	1	0.0772143	0	0	0	0	1	1
6_D	GO:1903611	negative regulation of calcium-dependent ATPase activity	3.62473e-05	0.0876459	0	0	0	1	1	1	0.0772143	0	0	0	0	1	1
6_D	GO:1903615	positive regulation of protein tyrosine phosphatase activity	0.000269771	0.652305	0	0	0	1	1	1	0.0772143	0	0	0	0	1	1
6_D	GO:1903620	positive regulation of transdifferentiation	1.39745e-05	0.0337903	0	0	0	1	1	1	0.0772143	0	0	0	0	1	1
6_D	GO:1903621	protein localization to photoreceptor connecting cilium	2.95244e-05	0.07139	0	0	0	1	1	1	0.0772143	0	0	0	0	1	1
6_D	GO:1903624	regulation of DNA catabolic process	0.000246252	0.595438	0	0	0	1	1	10	0.772143	0	0	0	0	1	1
6_D	GO:1903625	negative regulation of DNA catabolic process	4.13252e-05	0.0999243	0	0	0	1	1	2	0.154429	0	0	0	0	1	1
6_D	GO:1903626	positive regulation of DNA catabolic process	4.49618e-05	0.108718	0	0	0	1	1	4	0.308857	0	0	0	0	1	1
6_D	GO:1903629	positive regulation of dUTP diphosphatase activity	3.62473e-05	0.0876459	0	0	0	1	1	1	0.0772143	0	0	0	0	1	1
6_D	GO:1903630	regulation of aminoacyl-tRNA ligase activity	6.0208e-05	0.145583	0	0	0	1	1	3	0.231643	0	0	0	0	1	1
6_D	GO:1903632	positive regulation of aminoacyl-tRNA ligase activity	2.39607e-05	0.0579371	0	0	0	1	1	2	0.154429	0	0	0	0	1	1
6_D	GO:1903634	negative regulation of leucine-tRNA ligase activity	3.62473e-05	0.0876459	0	0	0	1	1	1	0.0772143	0	0	0	0	1	1
6_D	GO:1903638	positive regulation of protein import into mitochondrial outer membrane	3.17672e-05	0.0768132	0	0	0	1	1	1	0.0772143	0	0	0	0	1	1
6_D	GO:1903644	regulation of chaperone-mediated protein folding	3.7834e-05	0.0914827	0	0	0	1	1	2	0.154429	0	0	0	0	1	1
6_D	GO:1903645	negative regulation of chaperone-mediated protein folding	3.17672e-05	0.0768132	0	0	0	1	1	1	0.0772143	0	0	0	0	1	1
6_D	GO:1903660	negative regulation of complement-dependent cytotoxicity	3.50609e-05	0.0847772	0	0	0	1	1	3	0.231643	0	0	0	0	1	1
6_D	GO:1903673	mitotic cleavage furrow formation	6.24391e-06	0.0150978	0	0	0	1	1	1	0.0772143	0	0	0	0	1	1
6_D	GO:1903676	positive regulation of cap-dependent translational initiation	1.59208e-05	0.0384966	0	0	0	1	1	1	0.0772143	0	0	0	0	1	1
6_D	GO:1903679	positive regulation of cap-independent translational initiation	4.56137e-05	0.110294	0	0	0	1	1	3	0.231643	0	0	0	0	1	1
6_D	GO:1903690	negative regulation of wound healing, spreading of epidermal cells	0.000278755	0.674029	0	0	0	1	1	4	0.308857	0	0	0	0	1	1
6_D	GO:1903691	positive regulation of wound healing, spreading of epidermal cells	0.000133086	0.321802	0	0	0	1	1	2	0.154429	0	0	0	0	1	1
6_D	GO:1903697	negative regulation of microvillus assembly	3.81823e-05	0.0923247	0	0	0	1	1	1	0.0772143	0	0	0	0	1	1
6_D	GO:1903699	tarsal gland development	5.72713e-05	0.138482	0	0	0	1	1	2	0.154429	0	0	0	0	1	1
6_D	GO:1903704	negative regulation of production of siRNA involved in RNA interference	1.39745e-05	0.0337903	0	0	0	1	1	1	0.0772143	0	0	0	0	1	1
6_D	GO:1903709	uterine gland development	2.69828e-05	0.0652444	0	0	0	1	1	1	0.0772143	0	0	0	0	1	1
6_D	GO:1903712	cysteine transmembrane transport	5.3611e-05	0.129631	0	0	0	1	1	1	0.0772143	0	0	0	0	1	1
6_D	GO:1903721	positive regulation of I-kappaB phosphorylation	2.19192e-05	0.0530007	0	0	0	1	1	3	0.231643	0	0	0	0	1	1
6_D	GO:1903722	regulation of centriole elongation	2.18312e-05	0.0527879	0	0	0	1	1	2	0.154429	0	0	0	0	1	1
6_D	GO:1903723	negative regulation of centriole elongation	2.66701e-06	0.00644882	0	0	0	1	1	1	0.0772143	0	0	0	0	1	1
6_D	GO:1903724	positive regulation of centriole elongation	1.91642e-05	0.0463391	0	0	0	1	1	1	0.0772143	0	0	0	0	1	1
6_D	GO:1903743	negative regulation of anterograde synaptic vesicle transport	3.48626e-06	0.00842977	0	0	0	1	1	1	0.0772143	0	0	0	0	1	1
6_D	GO:1903748	negative regulation of establishment of protein localization to mitochondrion	0.000207375	0.501432	0	0	0	1	1	7	0.5405	0	0	0	0	1	1
6_D	GO:1903751	negative regulation of intrinsic apoptotic signaling pathway in response to hydrogen peroxide	8.73955e-05	0.211322	0	0	0	1	1	4	0.308857	0	0	0	0	1	1
6_D	GO:1903755	positive regulation of SUMO transferase activity	7.93719e-06	0.0191921	0	0	0	1	1	1	0.0772143	0	0	0	0	1	1
6_D	GO:1903758	negative regulation of transcription from RNA polymerase II promoter by histone modification	0.000112381	0.271738	0	0	0	1	1	3	0.231643	0	0	0	0	1	1
6_D	GO:1903759	signal transduction involved in regulation of aerobic respiration	2.32231e-05	0.0561534	0	0	0	1	1	1	0.0772143	0	0	0	0	1	1
6_D	GO:1903762	positive regulation of voltage-gated potassium channel activity involved in ventricular cardiac muscle cell action potential repolarization	5.4088e-06	0.0130785	0	0	0	1	1	1	0.0772143	0	0	0	0	1	1
6_D	GO:1903765	negative regulation of potassium ion export across plasma membrane	1.2864e-05	0.0311052	0	0	0	1	1	1	0.0772143	0	0	0	0	1	1
6_D	GO:1903766	positive regulation of potassium ion export across plasma membrane	1.00142e-05	0.0242144	0	0	0	1	1	1	0.0772143	0	0	0	0	1	1
6_D	GO:1903770	negative regulation of beta-galactosidase activity	1.60519e-05	0.0388135	0	0	0	1	1	1	0.0772143	0	0	0	0	1	1
6_D	GO:1903772	regulation of viral budding via host ESCRT complex	7.45262e-05	0.180204	0	0	0	1	1	5	0.386072	0	0	0	0	1	1
6_D	GO:1903774	positive regulation of viral budding via host ESCRT complex	6.27681e-05	0.151773	0	0	0	1	1	3	0.231643	0	0	0	0	1	1
6_D	GO:1903775	regulation of DNA double-strand break processing	7.21704e-05	0.174508	0	0	0	1	1	1	0.0772143	0	0	0	0	1	1
6_D	GO:1903778	protein localization to vacuolar membrane	3.5961e-05	0.0869536	0	0	0	1	1	1	0.0772143	0	0	0	0	1	1
6_D	GO:1903788	positive regulation of glutathione biosynthetic process	5.65828e-05	0.136817	0	0	0	1	1	2	0.154429	0	0	0	0	1	1
6_D	GO:1903796	negative regulation of inorganic anion transmembrane transport	1.63223e-05	0.0394674	0	0	0	1	1	2	0.154429	0	0	0	0	1	1
6_D	GO:1903814	regulation of collecting lymphatic vessel constriction	2.1313e-05	0.0515349	0	0	0	1	1	2	0.154429	0	0	0	0	1	1
6_D	GO:1903815	negative regulation of collecting lymphatic vessel constriction	1.00142e-05	0.0242144	0	0	0	1	1	1	0.0772143	0	0	0	0	1	1
6_D	GO:1903816	positive regulation of collecting lymphatic vessel constriction	1.12988e-05	0.0273205	0	0	0	1	1	1	0.0772143	0	0	0	0	1	1
6_D	GO:1903826	arginine transmembrane transport	0.00019573	0.473275	0	0	0	1	1	5	0.386072	0	0	0	0	1	1
6_D	GO:1903830	magnesium ion transmembrane transport	0.000587934	1.42162	0	0	0	1	1	16	1.23543	0	0	0	0	1	1
6_D	GO:1903839	positive regulation of mRNA 3'-UTR binding	5.07453e-06	0.0122702	0	0	0	1	1	1	0.0772143	0	0	0	0	1	1
6_D	GO:1903849	positive regulation of aorta morphogenesis	0.000260815	0.630651	0	0	0	1	1	4	0.308857	0	0	0	0	1	1
6_D	GO:1903852	positive regulation of cristae formation	1.19473e-05	0.0288886	0	0	0	1	1	1	0.0772143	0	0	0	0	1	1
6_D	GO:1903860	negative regulation of dendrite extension	7.18147e-05	0.173648	0	0	0	1	1	1	0.0772143	0	0	0	0	1	1
6_D	GO:1903862	positive regulation of oxidative phosphorylation	0.000138136	0.334012	0	0	0	1	1	8	0.617714	0	0	0	0	1	1
6_D	GO:1903874	ferrous iron transmembrane transport	0.000175282	0.423832	0	0	0	1	1	9	0.694929	0	0	0	0	1	1
6_D	GO:1903883	positive regulation of interleukin-17-mediated signaling pathway	0.000241817	0.584713	0	0	0	1	1	1	0.0772143	0	0	0	0	1	1
6_D	GO:1903886	positive regulation of chemokine (C-C motif) ligand 20 production	0.000241817	0.584713	0	0	0	1	1	1	0.0772143	0	0	0	0	1	1
6_D	GO:1903892	negative regulation of ATF6-mediated unfolded protein response	3.44365e-05	0.0832675	0	0	0	1	1	1	0.0772143	0	0	0	0	1	1
6_D	GO:1903894	regulation of IRE1-mediated unfolded protein response	8.39875e-05	0.203082	0	0	0	1	1	5	0.386072	0	0	0	0	1	1
6_D	GO:1903895	negative regulation of IRE1-mediated unfolded protein response	1.72077e-05	0.0416082	0	0	0	1	1	2	0.154429	0	0	0	0	1	1
6_D	GO:1903896	positive regulation of IRE1-mediated unfolded protein response	6.12879e-05	0.148194	0	0	0	1	1	2	0.154429	0	0	0	0	1	1
6_D	GO:1903897	regulation of PERK-mediated unfolded protein response	0.000292632	0.707583	0	0	0	1	1	7	0.5405	0	0	0	0	1	1
6_D	GO:1903898	negative regulation of PERK-mediated unfolded protein response	0.000183689	0.444159	0	0	0	1	1	3	0.231643	0	0	0	0	1	1
6_D	GO:1903899	positive regulation of PERK-mediated unfolded protein response	0.000108943	0.263423	0	0	0	1	1	4	0.308857	0	0	0	0	1	1
6_D	GO:1903904	negative regulation of establishment of T cell polarity	7.28564e-05	0.176167	0	0	0	1	1	1	0.0772143	0	0	0	0	1	1
6_D	GO:1903905	positive regulation of establishment of T cell polarity	6.10873e-05	0.147709	0	0	0	1	1	2	0.154429	0	0	0	0	1	1
6_D	GO:1903912	negative regulation of endoplasmic reticulum stress-induced eIF2 alpha phosphorylation	0.000196394	0.474881	0	0	0	1	1	5	0.386072	0	0	0	0	1	1
6_D	GO:1903917	positive regulation of endoplasmic reticulum stress-induced eIF2 alpha dephosphorylation	2.3841e-06	0.00576476	0	0	0	1	1	1	0.0772143	0	0	0	0	1	1
6_D	GO:1903919	negative regulation of actin filament severing	5.01934e-05	0.121368	0	0	0	1	1	2	0.154429	0	0	0	0	1	1
6_D	GO:1903920	positive regulation of actin filament severing	1.73822e-05	0.0420301	0	0	0	1	1	1	0.0772143	0	0	0	0	1	1
6_D	GO:1903926	cellular response to bisphenol A	7.55872e-06	0.018277	0	0	0	1	1	1	0.0772143	0	0	0	0	1	1
6_D	GO:1903936	cellular response to sodium arsenite	9.0197e-05	0.218096	0	0	0	1	1	4	0.308857	0	0	0	0	1	1
6_D	GO:1903949	positive regulation of atrial cardiac muscle cell action potential	9.89939e-06	0.0239367	0	0	0	1	1	1	0.0772143	0	0	0	0	1	1
6_D	GO:1903966	monounsaturated fatty acid biosynthetic process	9.5457e-05	0.230815	0	0	0	1	1	4	0.308857	0	0	0	0	1	1
6_D	GO:1903975	regulation of glial cell migration	0.000169657	0.410231	0	0	0	1	1	8	0.617714	0	0	0	0	1	1
6_D	GO:1903976	negative regulation of glial cell migration	6.90899e-05	0.167059	0	0	0	1	1	4	0.308857	0	0	0	0	1	1
6_D	GO:1903977	positive regulation of glial cell migration	5.29243e-05	0.127971	0	0	0	1	1	2	0.154429	0	0	0	0	1	1
6_D	GO:1903978	regulation of microglial cell activation	0.000260122	0.628975	0	0	0	1	1	8	0.617714	0	0	0	0	1	1
6_D	GO:1903979	negative regulation of microglial cell activation	5.4111e-05	0.13084	0	0	0	1	1	2	0.154429	0	0	0	0	1	1
6_D	GO:1903980	positive regulation of microglial cell activation	0.000208018	0.502987	0	0	0	1	1	6	0.463286	0	0	0	0	1	1
6_D	GO:1903984	positive regulation of TRAIL-activated apoptotic signaling pathway	0.000247443	0.598317	0	0	0	1	1	3	0.231643	0	0	0	0	1	1
6_D	GO:1903988	ferrous iron export	3.33627e-05	0.080671	0	0	0	1	1	1	0.0772143	0	0	0	0	1	1
6_D	GO:1903997	positive regulation of non-membrane spanning protein tyrosine kinase activity	2.0249e-05	0.0489621	0	0	0	1	1	1	0.0772143	0	0	0	0	1	1
6_D	GO:1903998	regulation of eating behavior	0.000110197	0.266458	0	0	0	1	1	4	0.308857	0	0	0	0	1	1
6_D	GO:1903999	negative regulation of eating behavior	1.72353e-05	0.0416749	0	0	0	1	1	1	0.0772143	0	0	0	0	1	1
6_D	GO:1904000	positive regulation of eating behavior	9.29622e-05	0.224783	0	0	0	1	1	3	0.231643	0	0	0	0	1	1
6_D	GO:1904008	response to monosodium glutamate	8.023e-05	0.193996	0	0	0	1	1	2	0.154429	0	0	0	0	1	1
6_D	GO:1904009	cellular response to monosodium glutamate	5.93986e-06	0.0143626	0	0	0	1	1	1	0.0772143	0	0	0	0	1	1
6_D	GO:1904010	response to Aroclor 1254	5.93986e-06	0.0143626	0	0	0	1	1	1	0.0772143	0	0	0	0	1	1
6_D	GO:1904016	response to Thyroglobulin triiodothyronine	0.000230618	0.557635	0	0	0	1	1	5	0.386072	0	0	0	0	1	1
6_D	GO:1904017	cellular response to Thyroglobulin triiodothyronine	0.000188559	0.455936	0	0	0	1	1	3	0.231643	0	0	0	0	1	1
6_D	GO:1904020	regulation of G-protein coupled receptor internalization	0.000120568	0.291534	0	0	0	1	1	4	0.308857	0	0	0	0	1	1
6_D	GO:1904021	negative regulation of G-protein coupled receptor internalization	7.27899e-05	0.176006	0	0	0	1	1	2	0.154429	0	0	0	0	1	1
6_D	GO:1904022	positive regulation of G-protein coupled receptor internalization	4.77784e-05	0.115528	0	0	0	1	1	2	0.154429	0	0	0	0	1	1
6_D	GO:1904023	regulation of glucose catabolic process to lactate via pyruvate	2.42127e-05	0.0585463	0	0	0	1	1	3	0.231643	0	0	0	0	1	1
6_D	GO:1904024	negative regulation of glucose catabolic process to lactate via pyruvate	1.97663e-05	0.0477949	0	0	0	1	1	2	0.154429	0	0	0	0	1	1
6_D	GO:1904025	positive regulation of glucose catabolic process to lactate via pyruvate	4.4464e-06	0.0107514	0	0	0	1	1	1	0.0772143	0	0	0	0	1	1
6_D	GO:1904026	regulation of collagen fibril organization	2.64578e-05	0.0639749	0	0	0	1	1	2	0.154429	0	0	0	0	1	1
6_D	GO:1904027	negative regulation of collagen fibril organization	1.24618e-05	0.0301326	0	0	0	1	1	1	0.0772143	0	0	0	0	1	1
6_D	GO:1904028	positive regulation of collagen fibril organization	1.3996e-05	0.0338424	0	0	0	1	1	1	0.0772143	0	0	0	0	1	1
6_D	GO:1904042	negative regulation of cystathionine beta-synthase activity	0.000135772	0.328296	0	0	0	1	1	1	0.0772143	0	0	0	0	1	1
6_D	GO:1904045	cellular response to aldosterone	1.22971e-05	0.0297343	0	0	0	1	1	1	0.0772143	0	0	0	0	1	1
6_D	GO:1904046	negative regulation of vascular endothelial growth factor production	2.28484e-05	0.0552474	0	0	0	1	1	1	0.0772143	0	0	0	0	1	1
6_D	GO:1904048	regulation of spontaneous neurotransmitter secretion	0.000196642	0.475479	0	0	0	1	1	2	0.154429	0	0	0	0	1	1
6_D	GO:1904049	negative regulation of spontaneous neurotransmitter secretion	0.000188868	0.456684	0	0	0	1	1	1	0.0772143	0	0	0	0	1	1
6_D	GO:1904050	positive regulation of spontaneous neurotransmitter secretion	7.77326e-06	0.0187957	0	0	0	1	1	1	0.0772143	0	0	0	0	1	1
6_D	GO:1904056	positive regulation of cholangiocyte proliferation	1.05173e-05	0.0254309	0	0	0	1	1	1	0.0772143	0	0	0	0	1	1
6_D	GO:1904057	negative regulation of sensory perception of pain	9.5656e-05	0.231296	0	0	0	1	1	2	0.154429	0	0	0	0	1	1
6_D	GO:1904058	positive regulation of sensory perception of pain	5.15755e-05	0.12471	0	0	0	1	1	4	0.308857	0	0	0	0	1	1
6_D	GO:1904059	regulation of locomotor rhythm	0.000267998	0.648019	0	0	0	1	1	2	0.154429	0	0	0	0	1	1
6_D	GO:1904075	positive regulation of trophectodermal cell proliferation	0.000107511	0.259961	0	0	0	1	1	1	0.0772143	0	0	0	0	1	1
6_D	GO:1904093	negative regulation of autophagic cell death	2.23789e-05	0.0541122	0	0	0	1	1	1	0.0772143	0	0	0	0	1	1
6_D	GO:1904100	positive regulation of protein O-linked glycosylation	0.000289455	0.699903	0	0	0	1	1	3	0.231643	0	0	0	0	1	1
6_D	GO:1904106	protein localization to microvillus	2.22452e-05	0.0537889	0	0	0	1	1	2	0.154429	0	0	0	0	1	1
6_D	GO:1904109	positive regulation of cholesterol import	5.73892e-06	0.0138767	0	0	0	1	1	2	0.154429	0	0	0	0	1	1
6_D	GO:1904117	cellular response to vasopressin	2.10233e-05	0.0508344	0	0	0	1	1	2	0.154429	0	0	0	0	1	1
6_D	GO:1904120	positive regulation of otic vesicle morphogenesis	2.66308e-05	0.0643932	0	0	0	1	1	1	0.0772143	0	0	0	0	1	1
6_D	GO:1904139	regulation of microglial cell migration	7.95573e-05	0.19237	0	0	0	1	1	3	0.231643	0	0	0	0	1	1
6_D	GO:1904140	negative regulation of microglial cell migration	2.0249e-05	0.0489621	0	0	0	1	1	1	0.0772143	0	0	0	0	1	1
6_D	GO:1904141	positive regulation of microglial cell migration	3.412e-05	0.0825022	0	0	0	1	1	1	0.0772143	0	0	0	0	1	1
6_D	GO:1904151	positive regulation of microglial cell mediated cytotoxicity	2.0249e-05	0.0489621	0	0	0	1	1	1	0.0772143	0	0	0	0	1	1
6_D	GO:1904154	positive regulation of retrograde protein transport, ER to cytosol	0.000216759	0.524123	0	0	0	1	1	3	0.231643	0	0	0	0	1	1
6_D	GO:1904155	DN2 thymocyte differentiation	2.23343e-05	0.0540044	0	0	0	1	1	1	0.0772143	0	0	0	0	1	1
6_D	GO:1904156	DN3 thymocyte differentiation	2.23343e-05	0.0540044	0	0	0	1	1	1	0.0772143	0	0	0	0	1	1
6_D	GO:1904158	axonemal central apparatus assembly	0.000255519	0.617846	0	0	0	1	1	3	0.231643	0	0	0	0	1	1
6_D	GO:1904168	negative regulation of thyroid hormone receptor activity	4.289e-05	0.103708	0	0	0	1	1	1	0.0772143	0	0	0	0	1	1
6_D	GO:1904172	positive regulation of bleb assembly	3.71851e-05	0.0899136	0	0	0	1	1	2	0.154429	0	0	0	0	1	1
6_D	GO:1904177	regulation of adipose tissue development	0.000129097	0.312157	0	0	0	1	1	6	0.463286	0	0	0	0	1	1
6_D	GO:1904179	positive regulation of adipose tissue development	0.000107805	0.260674	0	0	0	1	1	5	0.386072	0	0	0	0	1	1
6_D	GO:1904180	negative regulation of membrane depolarization	0.000118585	0.286738	0	0	0	1	1	5	0.386072	0	0	0	0	1	1
6_D	GO:1904182	regulation of pyruvate dehydrogenase activity	7.65655e-06	0.0185135	0	0	0	1	1	1	0.0772143	0	0	0	0	1	1
6_D	GO:1904188	negative regulation of transformation of host cell by virus	3.85796e-05	0.0932855	0	0	0	1	1	1	0.0772143	0	0	0	0	1	1
6_D	GO:1904193	negative regulation of cholangiocyte apoptotic process	1.05173e-05	0.0254309	0	0	0	1	1	1	0.0772143	0	0	0	0	1	1
6_D	GO:1904197	positive regulation of granulosa cell proliferation	1.05173e-05	0.0254309	0	0	0	1	1	1	0.0772143	0	0	0	0	1	1
6_D	GO:1904199	positive regulation of regulation of vascular smooth muscle cell membrane depolarization	9.89939e-06	0.0239367	0	0	0	1	1	1	0.0772143	0	0	0	0	1	1
6_D	GO:1904204	regulation of skeletal muscle hypertrophy	4.66652e-05	0.112837	0	0	0	1	1	2	0.154429	0	0	0	0	1	1
6_D	GO:1904205	negative regulation of skeletal muscle hypertrophy	3.61479e-05	0.0874057	0	0	0	1	1	1	0.0772143	0	0	0	0	1	1
6_D	GO:1904206	positive regulation of skeletal muscle hypertrophy	1.05173e-05	0.0254309	0	0	0	1	1	1	0.0772143	0	0	0	0	1	1
6_D	GO:1904209	positive regulation of chemokine (C-C motif) ligand 2 secretion	0.000155457	0.375894	0	0	0	1	1	2	0.154429	0	0	0	0	1	1
6_D	GO:1904211	membrane protein proteolysis involved in retrograde protein transport, ER to cytosol	6.71409e-05	0.162347	0	0	0	1	1	2	0.154429	0	0	0	0	1	1
6_D	GO:1904213	negative regulation of iodide transmembrane transport	1.05173e-05	0.0254309	0	0	0	1	1	1	0.0772143	0	0	0	0	1	1
6_D	GO:1904227	negative regulation of glycogen synthase activity, transferring glucose-1-phosphate	5.54062e-06	0.0133972	0	0	0	1	1	1	0.0772143	0	0	0	0	1	1
6_D	GO:1904231	positive regulation of succinate dehydrogenase activity	0.000160931	0.38913	0	0	0	1	1	2	0.154429	0	0	0	0	1	1
6_D	GO:1904234	positive regulation of aconitate hydratase activity	0.000160931	0.38913	0	0	0	1	1	2	0.154429	0	0	0	0	1	1
6_D	GO:1904240	negative regulation of VCP-NPL4-UFD1 AAA ATPase complex assembly	2.58127e-05	0.062415	0	0	0	1	1	1	0.0772143	0	0	0	0	1	1
6_D	GO:1904245	regulation of polynucleotide adenylyltransferase activity	1.15081e-05	0.0278265	0	0	0	1	1	3	0.231643	0	0	0	0	1	1
6_D	GO:1904246	negative regulation of polynucleotide adenylyltransferase activity	3.86661e-06	0.00934947	0	0	0	1	1	1	0.0772143	0	0	0	0	1	1
6_D	GO:1904247	positive regulation of polynucleotide adenylyltransferase activity	7.64144e-06	0.018477	0	0	0	1	1	2	0.154429	0	0	0	0	1	1
6_D	GO:1904261	positive regulation of basement membrane assembly involved in embryonic body morphogenesis	0.000187102	0.452412	0	0	0	1	1	5	0.386072	0	0	0	0	1	1
6_D	GO:1904263	positive regulation of TORC1 signaling	0.000138814	0.335652	0	0	0	1	1	8	0.617714	0	0	0	0	1	1
6_D	GO:1904274	tricellular tight junction assembly	3.82242e-06	0.00924261	0	0	0	1	1	1	0.0772143	0	0	0	0	1	1
6_D	GO:1904283	negative regulation of antigen processing and presentation of endogenous peptide antigen via MHC class I	7.62067e-06	0.0184268	0	0	0	1	1	1	0.0772143	0	0	0	0	1	1
6_D	GO:1904300	positive regulation of transcytosis	1.95457e-05	0.0472615	0	0	0	1	1	1	0.0772143	0	0	0	0	1	1
6_D	GO:1904303	positive regulation of maternal process involved in parturition	1.95457e-05	0.0472615	0	0	0	1	1	1	0.0772143	0	0	0	0	1	1
6_D	GO:1904306	positive regulation of gastro-intestinal system smooth muscle contraction	0.000273555	0.661457	0	0	0	1	1	5	0.386072	0	0	0	0	1	1
6_D	GO:1904313	response to methamphetamine hydrochloride	1.23307e-05	0.0298156	0	0	0	1	1	2	0.154429	0	0	0	0	1	1
6_D	GO:1904317	cellular response to 2-O-acetyl-1-O-hexadecyl-sn-glycero-3-phosphocholine	1.95457e-05	0.0472615	0	0	0	1	1	1	0.0772143	0	0	0	0	1	1
6_D	GO:1904325	positive regulation of inhibitory G-protein coupled receptor phosphorylation	2.76181e-05	0.0667806	0	0	0	1	1	1	0.0772143	0	0	0	0	1	1
6_D	GO:1904328	regulation of myofibroblast contraction	2.58829e-05	0.0625849	0	0	0	1	1	1	0.0772143	0	0	0	0	1	1
6_D	GO:1904343	positive regulation of colon smooth muscle contraction	0.000155344	0.375623	0	0	0	1	1	1	0.0772143	0	0	0	0	1	1
6_D	GO:1904346	positive regulation of gastric mucosal blood circulation	8.15475e-06	0.0197182	0	0	0	1	1	1	0.0772143	0	0	0	0	1	1
6_D	GO:1904349	positive regulation of small intestine smooth muscle contraction	0.000237789	0.574974	0	0	0	1	1	3	0.231643	0	0	0	0	1	1
6_D	GO:1904350	regulation of protein catabolic process in the vacuole	0.000123832	0.299426	0	0	0	1	1	6	0.463286	0	0	0	0	1	1
6_D	GO:1904352	positive regulation of protein catabolic process in the vacuole	5.98224e-05	0.14465	0	0	0	1	1	3	0.231643	0	0	0	0	1	1
6_D	GO:1904354	negative regulation of telomere capping	0.000504022	1.21873	0	0	0	1	1	9	0.694929	0	0	0	0	1	1
6_D	GO:1904372	positive regulation of protein localization to actin cortical patch	6.33645e-06	0.0153215	0	0	0	1	1	1	0.0772143	0	0	0	0	1	1
6_D	GO:1904379	protein localization to cytosolic proteasome complex involved in ERAD pathway	1.1845e-05	0.0286411	0	0	0	1	1	1	0.0772143	0	0	0	0	1	1
6_D	GO:1904380	endoplasmic reticulum mannose trimming	0.000215586	0.521288	0	0	0	1	1	3	0.231643	0	0	0	0	1	1
6_D	GO:1904382	mannose trimming involved in glycoprotein ERAD pathway	0.000313555	0.758177	0	0	0	1	1	4	0.308857	0	0	0	0	1	1
6_D	GO:1904383	response to sodium phosphate	0.000234881	0.567941	0	0	0	1	1	3	0.231643	0	0	0	0	1	1
6_D	GO:1904394	negative regulation of skeletal muscle acetylcholine-gated channel clustering	3.07422e-05	0.0743345	0	0	0	1	1	1	0.0772143	0	0	0	0	1	1
6_D	GO:1904400	response to Thyroid stimulating hormone	3.39704e-05	0.0821405	0	0	0	1	1	2	0.154429	0	0	0	0	1	1
6_D	GO:1904401	cellular response to Thyroid stimulating hormone	1.10378e-05	0.0266894	0	0	0	1	1	1	0.0772143	0	0	0	0	1	1
6_D	GO:1904404	response to formaldehyde	2.20707e-05	0.0533669	0	0	0	1	1	1	0.0772143	0	0	0	0	1	1
6_D	GO:1904412	regulation of cardiac ventricle development	7.24197e-05	0.175111	0	0	0	1	1	2	0.154429	0	0	0	0	1	1
6_D	GO:1904414	positive regulation of cardiac ventricle development	2.78179e-05	0.0672637	0	0	0	1	1	1	0.0772143	0	0	0	0	1	1
6_D	GO:1904417	positive regulation of xenophagy	0.000381226	0.921803	0	0	0	1	1	8	0.617714	0	0	0	0	1	1
6_D	GO:1904429	regulation of t-circle formation	9.56621e-05	0.231311	0	0	0	1	1	6	0.463286	0	0	0	0	1	1
6_D	GO:1904430	negative regulation of t-circle formation	7.3273e-05	0.177174	0	0	0	1	1	3	0.231643	0	0	0	0	1	1
6_D	GO:1904431	positive regulation of t-circle formation	2.23891e-05	0.0541369	0	0	0	1	1	3	0.231643	0	0	0	0	1	1
6_D	GO:1904434	positive regulation of ferrous iron binding	1.56119e-05	0.0377495	0	0	0	1	1	2	0.154429	0	0	0	0	1	1
6_D	GO:1904437	positive regulation of transferrin receptor binding	1.56119e-05	0.0377495	0	0	0	1	1	2	0.154429	0	0	0	0	1	1
6_D	GO:1904440	positive regulation of ferrous iron import across plasma membrane	1.56119e-05	0.0377495	0	0	0	1	1	2	0.154429	0	0	0	0	1	1
6_D	GO:1904447	folic acid import into cell	6.45895e-05	0.156177	0	0	0	1	1	2	0.154429	0	0	0	0	1	1
6_D	GO:1904450	positive regulation of aspartate secretion	3.15172e-05	0.0762086	0	0	0	1	1	1	0.0772143	0	0	0	0	1	1
6_D	GO:1904456	negative regulation of neuronal action potential	1.35896e-05	0.0328597	0	0	0	1	1	1	0.0772143	0	0	0	0	1	1
6_D	GO:1904457	positive regulation of neuronal action potential	5.89756e-06	0.0142603	0	0	0	1	1	1	0.0772143	0	0	0	0	1	1
6_D	GO:1904465	negative regulation of matrix metallopeptidase secretion	3.05998e-05	0.0739902	0	0	0	1	1	1	0.0772143	0	0	0	0	1	1
6_D	GO:1904468	negative regulation of tumor necrosis factor secretion	0.000237448	0.574149	0	0	0	1	1	7	0.5405	0	0	0	0	1	1
6_D	GO:1904479	negative regulation of intestinal absorption	0.000242487	0.586334	0	0	0	1	1	3	0.231643	0	0	0	0	1	1
6_D	GO:1904482	cellular response to tetrahydrofolate	1.00293e-05	0.0242509	0	0	0	1	1	1	0.0772143	0	0	0	0	1	1
6_D	GO:1904491	protein localization to ciliary transition zone	0.000162623	0.393223	0	0	0	1	1	5	0.386072	0	0	0	0	1	1
6_D	GO:1904506	negative regulation of telomere maintenance in response to DNA damage	0.000397409	0.960935	0	0	0	1	1	5	0.386072	0	0	0	0	1	1
6_D	GO:1904515	positive regulation of TORC2 signaling	7.47449e-06	0.0180733	0	0	0	1	1	1	0.0772143	0	0	0	0	1	1
6_D	GO:1904526	regulation of microtubule binding	0.000104566	0.252841	0	0	0	1	1	5	0.386072	0	0	0	0	1	1
6_D	GO:1904528	positive regulation of microtubule binding	7.84166e-05	0.189611	0	0	0	1	1	4	0.308857	0	0	0	0	1	1
6_D	GO:1904529	regulation of actin filament binding	6.08735e-05	0.147192	0	0	0	1	1	2	0.154429	0	0	0	0	1	1
6_D	GO:1904530	negative regulation of actin filament binding	3.44592e-05	0.0833223	0	0	0	1	1	1	0.0772143	0	0	0	0	1	1
6_D	GO:1904531	positive regulation of actin filament binding	2.64143e-05	0.0638699	0	0	0	1	1	1	0.0772143	0	0	0	0	1	1
6_D	GO:1904535	positive regulation of telomeric loop disassembly	9.52357e-06	0.023028	0	0	0	1	1	1	0.0772143	0	0	0	0	1	1
6_D	GO:1904562	phosphatidylinositol 5-phosphate metabolic process	3.38654e-05	0.0818866	0	0	0	1	1	1	0.0772143	0	0	0	0	1	1
6_D	GO:1904570	negative regulation of selenocysteine incorporation	7.5319e-06	0.0182121	0	0	0	1	1	1	0.0772143	0	0	0	0	1	1
6_D	GO:1904574	negative regulation of selenocysteine insertion sequence binding	7.5319e-06	0.0182121	0	0	0	1	1	1	0.0772143	0	0	0	0	1	1
6_D	GO:1904577	cellular response to tunicamycin	4.29116e-06	0.010376	0	0	0	1	1	1	0.0772143	0	0	0	0	1	1
6_D	GO:1904579	cellular response to thapsigargin	5.96229e-05	0.144168	0	0	0	1	1	2	0.154429	0	0	0	0	1	1
6_D	GO:1904586	cellular response to putrescine	1.37384e-05	0.0332195	0	0	0	1	1	1	0.0772143	0	0	0	0	1	1
6_D	GO:1904587	response to glycoprotein	0.000356143	0.861153	0	0	0	1	1	6	0.463286	0	0	0	0	1	1
6_D	GO:1904588	cellular response to glycoprotein	3.88285e-05	0.0938874	0	0	0	1	1	1	0.0772143	0	0	0	0	1	1
6_D	GO:1904597	negative regulation of connective tissue replacement involved in inflammatory response wound healing	2.15823e-06	0.0052186	0	0	0	1	1	1	0.0772143	0	0	0	0	1	1
6_D	GO:1904604	negative regulation of advanced glycation end-product receptor activity	2.15823e-06	0.0052186	0	0	0	1	1	1	0.0772143	0	0	0	0	1	1
6_D	GO:1904605	positive regulation of advanced glycation end-product receptor activity	2.15823e-06	0.0052186	0	0	0	1	1	1	0.0772143	0	0	0	0	1	1
6_D	GO:1904612	response to 2,3,7,8-tetrachlorodibenzodioxine	2.29326e-05	0.0554511	0	0	0	1	1	1	0.0772143	0	0	0	0	1	1
6_D	GO:1904631	response to glucoside	1.8839e-05	0.0455527	0	0	0	1	1	1	0.0772143	0	0	0	0	1	1
6_D	GO:1904635	positive regulation of glomerular visceral epithelial cell apoptotic process	0.000309078	0.747351	0	0	0	1	1	1	0.0772143	0	0	0	0	1	1
6_D	GO:1904639	cellular response to resveratrol	0.000309078	0.747351	0	0	0	1	1	1	0.0772143	0	0	0	0	1	1
6_D	GO:1904640	response to methionine	0.000336811	0.81441	0	0	0	1	1	3	0.231643	0	0	0	0	1	1
6_D	GO:1904647	response to rotenone	4.91102e-05	0.118748	0	0	0	1	1	1	0.0772143	0	0	0	0	1	1
6_D	GO:1904659	glucose transmembrane transport	0.000792595	1.91649	0	0	0	1	1	24	1.85314	0	0	0	0	1	1
6_D	GO:1904666	regulation of ubiquitin protein ligase activity	0.000570098	1.3785	0	0	0	1	1	19	1.46707	0	0	0	0	1	1
6_D	GO:1904667	negative regulation of ubiquitin protein ligase activity	0.00029328	0.709151	0	0	0	1	1	10	0.772143	0	0	0	0	1	1
6_D	GO:1904668	positive regulation of ubiquitin protein ligase activity	0.000276818	0.669345	0	0	0	1	1	9	0.694929	0	0	0	0	1	1
6_D	GO:1904672	regulation of somatic stem cell population maintenance	0.000466696	1.12847	0	0	0	1	1	6	0.463286	0	0	0	0	1	1
6_D	GO:1904674	positive regulation of somatic stem cell population maintenance	0.0002059	0.497867	0	0	0	1	1	2	0.154429	0	0	0	0	1	1
6_D	GO:1904677	positive regulation of somatic stem cell division	5.12344e-05	0.123885	0	0	0	1	1	1	0.0772143	0	0	0	0	1	1
6_D	GO:1904681	response to 3-methylcholanthrene	2.63588e-05	0.0637357	0	0	0	1	1	1	0.0772143	0	0	0	0	1	1
6_D	GO:1904691	negative regulation of type B pancreatic cell proliferation	1.04244e-05	0.0252062	0	0	0	1	1	1	0.0772143	0	0	0	0	1	1
6_D	GO:1904692	positive regulation of type B pancreatic cell proliferation	1.99669e-05	0.0482798	0	0	0	1	1	2	0.154429	0	0	0	0	1	1
6_D	GO:1904693	midbrain morphogenesis	4.84276e-05	0.117098	0	0	0	1	1	1	0.0772143	0	0	0	0	1	1
6_D	GO:1904695	positive regulation of vascular smooth muscle contraction	6.24391e-06	0.0150978	0	0	0	1	1	1	0.0772143	0	0	0	0	1	1
6_D	GO:1904699	positive regulation of acinar cell proliferation	1.20331e-05	0.029096	0	0	0	1	1	1	0.0772143	0	0	0	0	1	1
6_D	GO:1904706	negative regulation of vascular smooth muscle cell proliferation	0.000352928	0.853379	0	0	0	1	1	8	0.617714	0	0	0	0	1	1
6_D	GO:1904708	regulation of granulosa cell apoptotic process	2.24847e-05	0.0543679	0	0	0	1	1	1	0.0772143	0	0	0	0	1	1
6_D	GO:1904714	regulation of chaperone-mediated autophagy	0.000224695	0.543313	0	0	0	1	1	4	0.308857	0	0	0	0	1	1
6_D	GO:1904715	negative regulation of chaperone-mediated autophagy	0.000211591	0.511627	0	0	0	1	1	2	0.154429	0	0	0	0	1	1
6_D	GO:1904716	positive regulation of chaperone-mediated autophagy	5.55837e-06	0.0134401	0	0	0	1	1	1	0.0772143	0	0	0	0	1	1
6_D	GO:1904717	regulation of AMPA glutamate receptor clustering	3.50975e-05	0.0848658	0	0	0	1	1	2	0.154429	0	0	0	0	1	1
6_D	GO:1904719	positive regulation of AMPA glutamate receptor clustering	1.79306e-05	0.0433562	0	0	0	1	1	1	0.0772143	0	0	0	0	1	1
6_D	GO:1904721	negative regulation of mRNA endonucleolytic cleavage involved in unfolded protein response	1.64806e-05	0.0398501	0	0	0	1	1	1	0.0772143	0	0	0	0	1	1
6_D	GO:1904732	regulation of electron carrier activity	1.49052e-05	0.0360407	0	0	0	1	1	3	0.231643	0	0	0	0	1	1
6_D	GO:1904733	negative regulation of electron carrier activity	1.10563e-05	0.0267342	0	0	0	1	1	1	0.0772143	0	0	0	0	1	1
6_D	GO:1904736	negative regulation of fatty acid beta-oxidation using acyl-CoA dehydrogenase	1.10563e-05	0.0267342	0	0	0	1	1	1	0.0772143	0	0	0	0	1	1
6_D	GO:1904742	regulation of telomeric DNA binding	0.000389639	0.942147	0	0	0	1	1	4	0.308857	0	0	0	0	1	1
6_D	GO:1904743	negative regulation of telomeric DNA binding	0.000323934	0.783273	0	0	0	1	1	2	0.154429	0	0	0	0	1	1
6_D	GO:1904744	positive regulation of telomeric DNA binding	6.57048e-05	0.158874	0	0	0	1	1	2	0.154429	0	0	0	0	1	1
6_D	GO:1904746	negative regulation of apoptotic process involved in development	0.000493358	1.19294	0	0	0	1	1	8	0.617714	0	0	0	0	1	1
6_D	GO:1904749	regulation of protein localization to nucleolus	0.00018496	0.447234	0	0	0	1	1	6	0.463286	0	0	0	0	1	1
6_D	GO:1904750	negative regulation of protein localization to nucleolus	3.56633e-05	0.0862339	0	0	0	1	1	1	0.0772143	0	0	0	0	1	1
6_D	GO:1904751	positive regulation of protein localization to nucleolus	0.000149297	0.361	0	0	0	1	1	5	0.386072	0	0	0	0	1	1
6_D	GO:1904753	negative regulation of vascular associated smooth muscle cell migration	0.000261086	0.631306	0	0	0	1	1	3	0.231643	0	0	0	0	1	1
6_D	GO:1904761	negative regulation of myofibroblast differentiation	7.22313e-05	0.174655	0	0	0	1	1	2	0.154429	0	0	0	0	1	1
6_D	GO:1904764	chaperone-mediated autophagy translocation complex disassembly	3.55262e-05	0.0859024	0	0	0	1	1	1	0.0772143	0	0	0	0	1	1
6_D	GO:1904766	negative regulation of macroautophagy by TORC1 signaling	4.57939e-05	0.11073	0	0	0	1	1	1	0.0772143	0	0	0	0	1	1
6_D	GO:1904772	response to tetrachloromethane	7.4544e-05	0.180247	0	0	0	1	1	2	0.154429	0	0	0	0	1	1
6_D	GO:1904777	negative regulation of protein localization to cell cortex	5.70152e-06	0.0137863	0	0	0	1	1	1	0.0772143	0	0	0	0	1	1
6_D	GO:1904779	regulation of protein localization to centrosome	0.000264912	0.640558	0	0	0	1	1	7	0.5405	0	0	0	0	1	1
6_D	GO:1904780	negative regulation of protein localization to centrosome	7.1449e-05	0.172764	0	0	0	1	1	1	0.0772143	0	0	0	0	1	1
6_D	GO:1904781	positive regulation of protein localization to centrosome	0.000172293	0.416605	0	0	0	1	1	5	0.386072	0	0	0	0	1	1
6_D	GO:1904782	negative regulation of NMDA glutamate receptor activity	4.97757e-05	0.120358	0	0	0	1	1	1	0.0772143	0	0	0	0	1	1
6_D	GO:1904783	positive regulation of NMDA glutamate receptor activity	4.97757e-05	0.120358	0	0	0	1	1	1	0.0772143	0	0	0	0	1	1
6_D	GO:1904784	NLRP1 inflammasome complex assembly	0.000114572	0.277036	0	0	0	1	1	1	0.0772143	0	0	0	0	1	1
6_D	GO:1904797	negative regulation of core promoter binding	2.48121e-05	0.0599957	0	0	0	1	1	1	0.0772143	0	0	0	0	1	1
6_D	GO:1904803	regulation of translation involved in cellular response to UV	7.27015e-06	0.0175792	0	0	0	1	1	1	0.0772143	0	0	0	0	1	1
6_D	GO:1904808	positive regulation of protein oxidation	0.00012433	0.300631	0	0	0	1	1	1	0.0772143	0	0	0	0	1	1
6_D	GO:1904811	positive regulation of dense core granule transport	0.000146916	0.355242	0	0	0	1	1	1	0.0772143	0	0	0	0	1	1
6_D	GO:1904812	rRNA acetylation involved in maturation of SSU-rRNA	4.36896e-05	0.105642	0	0	0	1	1	1	0.0772143	0	0	0	0	1	1
6_D	GO:1904823	purine nucleobase transmembrane transport	0.000158564	0.383407	0	0	0	1	1	3	0.231643	0	0	0	0	1	1
6_D	GO:1904828	positive regulation of hydrogen sulfide biosynthetic process	1.49271e-05	0.0360937	0	0	0	1	1	1	0.0772143	0	0	0	0	1	1
6_D	GO:1904831	positive regulation of aortic smooth muscle cell differentiation	7.18634e-05	0.173766	0	0	0	1	1	1	0.0772143	0	0	0	0	1	1
6_D	GO:1904843	cellular response to nitroglycerin	6.54986e-06	0.0158376	0	0	0	1	1	1	0.0772143	0	0	0	0	1	1
6_D	GO:1904845	cellular response to L-glutamine	5.24767e-05	0.126889	0	0	0	1	1	3	0.231643	0	0	0	0	1	1
6_D	GO:1904851	positive regulation of establishment of protein localization to telomere	7.61115e-05	0.184037	0	0	0	1	1	8	0.617714	0	0	0	0	1	1
6_D	GO:1904862	inhibitory synapse assembly	1.47386e-05	0.0356379	0	0	0	1	1	2	0.154429	0	0	0	0	1	1
6_D	GO:1904864	negative regulation of beta-catenin-TCF complex assembly	0.000131124	0.317059	0	0	0	1	1	1	0.0772143	0	0	0	0	1	1
6_D	GO:1904871	positive regulation of protein localization to Cajal body	6.88893e-05	0.166574	0	0	0	1	1	7	0.5405	0	0	0	0	1	1
6_D	GO:1904877	positive regulation of DNA ligase activity	7.82312e-06	0.0189163	0	0	0	1	1	1	0.0772143	0	0	0	0	1	1
6_D	GO:1904878	negative regulation of calcium ion transmembrane transport via high voltage-gated calcium channel	0.000103704	0.250757	0	0	0	1	1	1	0.0772143	0	0	0	0	1	1
6_D	GO:1904879	positive regulation of calcium ion transmembrane transport via high voltage-gated calcium channel	0.000125869	0.304351	0	0	0	1	1	1	0.0772143	0	0	0	0	1	1
6_D	GO:1904881	cellular response to hydrogen sulfide	1.19473e-05	0.0288886	0	0	0	1	1	1	0.0772143	0	0	0	0	1	1
6_D	GO:1904884	positive regulation of telomerase catalytic core complex assembly	4.55586e-05	0.110161	0	0	0	1	1	2	0.154429	0	0	0	0	1	1
6_D	GO:1904887	Wnt signalosome assembly	5.0059e-05	0.121043	0	0	0	1	1	1	0.0772143	0	0	0	0	1	1
6_D	GO:1904891	positive regulation of excitatory synapse assembly	4.93085e-05	0.119228	0	0	0	1	1	1	0.0772143	0	0	0	0	1	1
6_D	GO:1904908	negative regulation of maintenance of mitotic sister chromatid cohesion, telomeric	0.000154122	0.372667	0	0	0	1	1	2	0.154429	0	0	0	0	1	1
6_D	GO:1904925	positive regulation of mitophagy in response to mitochondrial depolarization	7.57119e-05	0.183071	0	0	0	1	1	4	0.308857	0	0	0	0	1	1
6_D	GO:1904935	positive regulation of cell proliferation in midbrain	3.89267e-06	0.00941248	0	0	0	1	1	1	0.0772143	0	0	0	0	1	1
6_D	GO:1904960	positive regulation of cytochrome-c oxidase activity	3.84886e-06	0.00930654	0	0	0	1	1	2	0.154429	0	0	0	0	1	1
6_D	GO:1904970	brush border assembly	5.86065e-05	0.141711	0	0	0	1	1	5	0.386072	0	0	0	0	1	1
6_D	GO:1904976	cellular response to bleomycin	6.92183e-05	0.16737	0	0	0	1	1	2	0.154429	0	0	0	0	1	1
6_D	GO:1904977	lymphatic endothelial cell migration	2.36197e-05	0.0571124	0	0	0	1	1	1	0.0772143	0	0	0	0	1	1
6_D	GO:1904978	regulation of endosome organization	0.000209589	0.506785	0	0	0	1	1	2	0.154429	0	0	0	0	1	1
6_D	GO:1904980	positive regulation of endosome organization	2.07204e-05	0.0501019	0	0	0	1	1	1	0.0772143	0	0	0	0	1	1
6_D	GO:1904985	negative regulation of quinolinate biosynthetic process	1.78683e-05	0.0432056	0	0	0	1	1	1	0.0772143	0	0	0	0	1	1
6_D	GO:1904988	negative regulation of endothelial cell activation	4.53924e-05	0.109759	0	0	0	1	1	1	0.0772143	0	0	0	0	1	1
6_D	GO:1904992	positive regulation of adenylate cyclase-inhibiting dopamine receptor signaling pathway	1.47801e-05	0.0357384	0	0	0	1	1	1	0.0772143	0	0	0	0	1	1
6_D	GO:1904994	regulation of leukocyte adhesion to vascular endothelial cell	0.000756198	1.82849	0	0	0	1	1	10	0.772143	0	0	0	0	1	1
6_D	GO:1904995	negative regulation of leukocyte adhesion to vascular endothelial cell	0.000490615	1.18631	0	0	0	1	1	4	0.308857	0	0	0	0	1	1
6_D	GO:1904996	positive regulation of leukocyte adhesion to vascular endothelial cell	0.000265583	0.64218	0	0	0	1	1	6	0.463286	0	0	0	0	1	1
6_D	GO:1904997	regulation of leukocyte adhesion to arterial endothelial cell	0.000225368	0.544939	0	0	0	1	1	2	0.154429	0	0	0	0	1	1
6_D	GO:1904998	negative regulation of leukocyte adhesion to arterial endothelial cell	0.000223306	0.539955	0	0	0	1	1	1	0.0772143	0	0	0	0	1	1
6_D	GO:1904999	positive regulation of leukocyte adhesion to arterial endothelial cell	2.06116e-06	0.00498389	0	0	0	1	1	1	0.0772143	0	0	0	0	1	1
6_D	GO:1905000	regulation of membrane repolarization during atrial cardiac muscle cell action potential	1.46226e-05	0.0353576	0	0	0	1	1	1	0.0772143	0	0	0	0	1	1
6_D	GO:1905017	positive regulation of isoleucine-tRNA ligase activity	2.11476e-05	0.0511348	0	0	0	1	1	1	0.0772143	0	0	0	0	1	1
6_D	GO:1905020	positive regulation of methionine-tRNA ligase activity	2.11476e-05	0.0511348	0	0	0	1	1	1	0.0772143	0	0	0	0	1	1
6_D	GO:1905023	positive regulation of threonine-tRNA ligase activity	2.11476e-05	0.0511348	0	0	0	1	1	1	0.0772143	0	0	0	0	1	1
6_D	GO:1905025	negative regulation of membrane repolarization during ventricular cardiac muscle cell action potential	1.2864e-05	0.0311052	0	0	0	1	1	1	0.0772143	0	0	0	0	1	1
6_D	GO:1905035	negative regulation of antifungal innate immune response	9.68107e-06	0.0234088	0	0	0	1	1	1	0.0772143	0	0	0	0	1	1
6_D	GO:1905045	negative regulation of Schwann cell proliferation involved in axon regeneration	9.51752e-06	0.0230134	0	0	0	1	1	1	0.0772143	0	0	0	0	1	1
6_D	GO:1905053	positive regulation of base-excision repair	5.10841e-05	0.123521	0	0	0	1	1	2	0.154429	0	0	0	0	1	1
6_D	GO:1905062	positive regulation of cardioblast proliferation	2.99992e-05	0.0725381	0	0	0	1	1	1	0.0772143	0	0	0	0	1	1
6_D	GO:1905065	positive regulation of vascular smooth muscle cell differentiation	0.000249853	0.604143	0	0	0	1	1	4	0.308857	0	0	0	0	1	1
6_D	GO:1905069	allantois development	0.000143465	0.346898	0	0	0	1	1	2	0.154429	0	0	0	0	1	1
6_D	GO:1905075	positive regulation of occluding junction disassembly	0.000125077	0.302436	0	0	0	1	1	3	0.231643	0	0	0	0	1	1
6_D	GO:1905077	negative regulation of interleukin-17 secretion	0.000104782	0.253362	0	0	0	1	1	4	0.308857	0	0	0	0	1	1
6_D	GO:1905098	negative regulation of guanyl-nucleotide exchange factor activity	0.000186848	0.451798	0	0	0	1	1	6	0.463286	0	0	0	0	1	1
6_D	GO:1905122	polyamine import	9.33698e-06	0.0225768	0	0	0	1	1	1	0.0772143	0	0	0	0	1	1
6_D	GO:1905123	regulation of glucosylceramidase activity	3.50809e-05	0.0848256	0	0	0	1	1	2	0.154429	0	0	0	0	1	1
6_D	GO:1905128	positive regulation of axo-dendritic protein transport	1.86777e-05	0.0451628	0	0	0	1	1	1	0.0772143	0	0	0	0	1	1
6_D	GO:1905146	lysosomal protein catabolic process	0.000151157	0.365497	0	0	0	1	1	3	0.231643	0	0	0	0	1	1
6_D	GO:1905152	positive regulation of voltage-gated sodium channel activity	3.71084e-05	0.0897282	0	0	0	1	1	1	0.0772143	0	0	0	0	1	1
6_D	GO:1905154	negative regulation of membrane invagination	4.49946e-05	0.108797	0	0	0	1	1	3	0.231643	0	0	0	0	1	1
6_D	GO:1905162	regulation of phagosome maturation	2.23593e-05	0.0540647	0	0	0	1	1	1	0.0772143	0	0	0	0	1	1
6_D	GO:1905165	regulation of lysosomal protein catabolic process	0.000111707	0.270107	0	0	0	1	1	5	0.386072	0	0	0	0	1	1
6_D	GO:1905166	negative regulation of lysosomal protein catabolic process	5.46727e-05	0.132199	0	0	0	1	1	2	0.154429	0	0	0	0	1	1
6_D	GO:1905167	positive regulation of lysosomal protein catabolic process	4.76971e-05	0.115332	0	0	0	1	1	2	0.154429	0	0	0	0	1	1
6_D	GO:1905168	positive regulation of double-strand break repair via homologous recombination	0.000134778	0.325893	0	0	0	1	1	3	0.231643	0	0	0	0	1	1
6_D	GO:1905171	positive regulation of protein localization to phagocytic vesicle	3.98578e-05	0.0963761	0	0	0	1	1	3	0.231643	0	0	0	0	1	1
6_D	GO:1905198	manchette assembly	9.75661e-06	0.0235915	0	0	0	1	1	1	0.0772143	0	0	0	0	1	1
6_D	GO:1905203	regulation of connective tissue replacement	0.000236054	0.570779	0	0	0	1	1	3	0.231643	0	0	0	0	1	1
6_D	GO:1905204	negative regulation of connective tissue replacement	4.43665e-05	0.107278	0	0	0	1	1	2	0.154429	0	0	0	0	1	1
6_D	GO:1905205	positive regulation of connective tissue replacement	0.000191687	0.4635	0	0	0	1	1	1	0.0772143	0	0	0	0	1	1
6_D	GO:1905206	positive regulation of hydrogen peroxide-induced cell death	0.000450662	1.0897	0	0	0	1	1	6	0.463286	0	0	0	0	1	1
6_D	GO:1905214	regulation of RNA binding	0.000356561	0.862166	0	0	0	1	1	12	0.926572	0	0	0	0	1	1
6_D	GO:1905216	positive regulation of RNA binding	0.000313933	0.759091	0	0	0	1	1	9	0.694929	0	0	0	0	1	1
6_D	GO:1905217	response to astaxanthin	2.29326e-05	0.0554511	0	0	0	1	1	1	0.0772143	0	0	0	0	1	1
6_D	GO:1905222	atrioventricular canal morphogenesis	1.22155e-05	0.0295371	0	0	0	1	1	1	0.0772143	0	0	0	0	1	1
6_D	GO:1905223	epicardium morphogenesis	5.02682e-05	0.121549	0	0	0	1	1	1	0.0772143	0	0	0	0	1	1
6_D	GO:1905224	clathrin-coated pit assembly	1.50721e-05	0.0364444	0	0	0	1	1	1	0.0772143	0	0	0	0	1	1
6_D	GO:1905225	response to thyrotropin-releasing hormone	6.17612e-05	0.149339	0	0	0	1	1	2	0.154429	0	0	0	0	1	1
6_D	GO:1905226	regulation of adhesion of symbiont to host epithelial cell	4.43661e-05	0.107277	0	0	0	1	1	1	0.0772143	0	0	0	0	1	1
6_D	GO:1905229	cellular response to thyrotropin-releasing hormone	3.88285e-05	0.0938874	0	0	0	1	1	1	0.0772143	0	0	0	0	1	1
6_D	GO:1905231	cellular response to borneol	3.76085e-05	0.0909374	0	0	0	1	1	1	0.0772143	0	0	0	0	1	1
6_D	GO:1905232	cellular response to L-glutamate	6.27757e-05	0.151792	0	0	0	1	1	2	0.154429	0	0	0	0	1	1
6_D	GO:1905233	response to codeine	3.76085e-05	0.0909374	0	0	0	1	1	1	0.0772143	0	0	0	0	1	1
6_D	GO:1905235	response to quercetin	3.76085e-05	0.0909374	0	0	0	1	1	1	0.0772143	0	0	0	0	1	1
6_D	GO:1905237	response to cyclosporin A	7.25527e-05	0.175432	0	0	0	1	1	2	0.154429	0	0	0	0	1	1
6_D	GO:1905240	negative regulation of canonical Wnt signaling pathway involved in osteoblast differentiation	2.26728e-05	0.0548228	0	0	0	1	1	1	0.0772143	0	0	0	0	1	1
6_D	GO:1905243	cellular response to 3,3',5-triiodo-L-thyronine	3.27727e-05	0.0792444	0	0	0	1	1	1	0.0772143	0	0	0	0	1	1
6_D	GO:1905259	negative regulation of nitrosative stress-induced intrinsic apoptotic signaling pathway	2.41613e-05	0.0584221	0	0	0	1	1	2	0.154429	0	0	0	0	1	1
6_D	GO:1905277	negative regulation of epithelial tube formation	0.000233957	0.565708	0	0	0	1	1	2	0.154429	0	0	0	0	1	1
6_D	GO:1905279	regulation of retrograde transport, endosome to Golgi	6.56546e-05	0.158753	0	0	0	1	1	2	0.154429	0	0	0	0	1	1
6_D	GO:1905285	fibrous ring of heart morphogenesis	2.78179e-05	0.0672637	0	0	0	1	1	1	0.0772143	0	0	0	0	1	1
6_D	GO:1905289	regulation of CAMKK-AMPK signaling cascade	5.0059e-05	0.121043	0	0	0	1	1	1	0.0772143	0	0	0	0	1	1
6_D	GO:1905302	negative regulation of macropinocytosis	7.77326e-06	0.0187957	0	0	0	1	1	1	0.0772143	0	0	0	0	1	1
6_D	GO:1905305	negative regulation of cardiac myofibril assembly	3.42651e-05	0.0828529	0	0	0	1	1	1	0.0772143	0	0	0	0	1	1
6_D	GO:1905312	positive regulation of cardiac neural crest cell migration involved in outflow tract morphogenesis	0.000223534	0.540505	0	0	0	1	1	3	0.231643	0	0	0	0	1	1
6_D	GO:1905313	transforming growth factor beta receptor signaling pathway involved in heart development	7.16326e-06	0.0173208	0	0	0	1	1	1	0.0772143	0	0	0	0	1	1
6_D	GO:1905317	inferior endocardial cushion morphogenesis	0.000239055	0.578034	0	0	0	1	1	1	0.0772143	0	0	0	0	1	1
6_D	GO:1905322	positive regulation of mesenchymal stem cell migration	8.49049e-05	0.2053	0	0	0	1	1	1	0.0772143	0	0	0	0	1	1
6_D	GO:1905323	telomerase holoenzyme complex assembly	0.000174884	0.422869	0	0	0	1	1	4	0.308857	0	0	0	0	1	1
6_D	GO:1905333	regulation of gastric motility	8.34715e-05	0.201834	0	0	0	1	1	3	0.231643	0	0	0	0	1	1
6_D	GO:1905337	positive regulation of aggrephagy	4.82592e-05	0.116691	0	0	0	1	1	1	0.0772143	0	0	0	0	1	1
6_D	GO:1905341	negative regulation of protein localization to kinetochore	4.8275e-06	0.0116729	0	0	0	1	1	1	0.0772143	0	0	0	0	1	1
6_D	GO:1905342	positive regulation of protein localization to kinetochore	0.0002227	0.538489	0	0	0	1	1	4	0.308857	0	0	0	0	1	1
6_D	GO:1905344	prostaglandin catabolic process	4.28096e-06	0.0103514	0	0	0	1	1	1	0.0772143	0	0	0	0	1	1
6_D	GO:1905355	spine apparatus assembly	2.29647e-05	0.0555287	0	0	0	1	1	1	0.0772143	0	0	0	0	1	1
6_D	GO:1905366	negative regulation of intralumenal vesicle formation	0.000188868	0.456684	0	0	0	1	1	1	0.0772143	0	0	0	0	1	1
6_D	GO:1905373	ceramide phosphoethanolamine biosynthetic process	3.5329e-05	0.0854257	0	0	0	1	1	2	0.154429	0	0	0	0	1	1
6_D	GO:1905395	response to flavonoid	9.72315e-05	0.235106	0	0	0	1	1	3	0.231643	0	0	0	0	1	1
6_D	GO:1905402	regulation of activated CD8-positive, alpha-beta T cell apoptotic process	2.4922e-05	0.0602615	0	0	0	1	1	2	0.154429	0	0	0	0	1	1
6_D	GO:1905403	negative regulation of activated CD8-positive, alpha-beta T cell apoptotic process	1.5678e-05	0.0379093	0	0	0	1	1	1	0.0772143	0	0	0	0	1	1
6_D	GO:1905404	positive regulation of activated CD8-positive, alpha-beta T cell apoptotic process	9.24406e-06	0.0223521	0	0	0	1	1	1	0.0772143	0	0	0	0	1	1
6_D	GO:1905414	negative regulation of dense core granule exocytosis	5.5217e-05	0.133515	0	0	0	1	1	1	0.0772143	0	0	0	0	1	1
6_D	GO:1905415	positive regulation of dense core granule exocytosis	5.5217e-05	0.133515	0	0	0	1	1	1	0.0772143	0	0	0	0	1	1
6_D	GO:1905419	sperm flagellum movement involved in flagellated sperm motility	1.77546e-05	0.0429307	0	0	0	1	1	1	0.0772143	0	0	0	0	1	1
6_D	GO:1905426	positive regulation of Wnt-mediated midbrain dopaminergic neuron differentiation	0.000174462	0.42185	0	0	0	1	1	2	0.154429	0	0	0	0	1	1
6_D	GO:1905429	response to glycine	8.08563e-06	0.019551	0	0	0	1	1	1	0.0772143	0	0	0	0	1	1
6_D	GO:1905433	negative regulation of retrograde trans-synaptic signaling by neuropeptide	5.5217e-05	0.133515	0	0	0	1	1	1	0.0772143	0	0	0	0	1	1
6_D	GO:1905445	positive regulation of clathrin coat assembly	1.91861e-05	0.0463921	0	0	0	1	1	1	0.0772143	0	0	0	0	1	1
6_D	GO:1905446	regulation of mitochondrial ATP synthesis coupled electron transport	0.000117027	0.282972	0	0	0	1	1	5	0.386072	0	0	0	0	1	1
6_D	GO:1905448	positive regulation of mitochondrial ATP synthesis coupled electron transport	9.71268e-05	0.234853	0	0	0	1	1	4	0.308857	0	0	0	0	1	1
6_D	GO:1905451	positive regulation of Fc-gamma receptor signaling pathway involved in phagocytosis	0.000107869	0.260828	0	0	0	1	1	2	0.154429	0	0	0	0	1	1
6_D	GO:1905453	regulation of myeloid progenitor cell differentiation	1.26147e-05	0.0305024	0	0	0	1	1	1	0.0772143	0	0	0	0	1	1
6_D	GO:1905462	regulation of DNA duplex unwinding	0.00022223	0.537353	0	0	0	1	1	2	0.154429	0	0	0	0	1	1
6_D	GO:1905463	negative regulation of DNA duplex unwinding	1.09966e-05	0.0265899	0	0	0	1	1	1	0.0772143	0	0	0	0	1	1
6_D	GO:1905469	negative regulation of clathrin-coated pit assembly	2.23593e-05	0.0540647	0	0	0	1	1	1	0.0772143	0	0	0	0	1	1
6_D	GO:1905474	canonical Wnt signaling pathway involved in stem cell proliferation	3.85706e-05	0.0932636	0	0	0	1	1	1	0.0772143	0	0	0	0	1	1
6_D	GO:1905505	positive regulation of motile cilium assembly	4.82592e-05	0.116691	0	0	0	1	1	1	0.0772143	0	0	0	0	1	1
6_D	GO:1905517	macrophage migration	0.000524994	1.26944	0	0	0	1	1	14	1.081	0	0	0	0	1	1
6_D	GO:1905520	positive regulation of presynaptic active zone assembly	0.000246485	0.596001	0	0	0	1	1	1	0.0772143	0	0	0	0	1	1
6_D	GO:1905523	positive regulation of macrophage migration	0.000597013	1.44358	0	0	0	1	1	19	1.46707	0	0	0	0	1	1
6_D	GO:1905524	negative regulation of protein autoubiquitination	3.60667e-05	0.0872093	0	0	0	1	1	1	0.0772143	0	0	0	0	1	1
6_D	GO:1905537	positive regulation of eukaryotic translation initiation factor 4F complex assembly	8.1691e-06	0.0197529	0	0	0	1	1	1	0.0772143	0	0	0	0	1	1
6_D	GO:1905549	positive regulation of telomeric heterochromatin assembly	4.08115e-06	0.00986822	0	0	0	1	1	1	0.0772143	0	0	0	0	1	1
6_D	GO:1905552	positive regulation of protein localization to endoplasmic reticulum	5.71033e-05	0.138076	0	0	0	1	1	2	0.154429	0	0	0	0	1	1
6_D	GO:1905555	positive regulation blood vessel branching	3.04955e-05	0.0737381	0	0	0	1	1	2	0.154429	0	0	0	0	1	1
6_D	GO:1905563	negative regulation of vascular endothelial cell proliferation	0.000100492	0.24299	0	0	0	1	1	1	0.0772143	0	0	0	0	1	1
6_D	GO:1905572	ganglioside GM1 transport to membrane	2.4096e-05	0.0582641	0	0	0	1	1	1	0.0772143	0	0	0	0	1	1
6_D	GO:1905580	positive regulation of ERBB3 signaling pathway	5.24185e-05	0.126748	0	0	0	1	1	1	0.0772143	0	0	0	0	1	1
6_D	GO:1905581	positive regulation of low-density lipoprotein particle clearance	6.85607e-05	0.16578	0	0	0	1	1	1	0.0772143	0	0	0	0	1	1
6_D	GO:1905590	fibronectin fibril organization	3.97539e-06	0.0096125	0	0	0	1	1	1	0.0772143	0	0	0	0	1	1
6_D	GO:1905593	positive regulation of optical nerve axon regeneration	1.61626e-05	0.0390811	0	0	0	1	1	1	0.0772143	0	0	0	0	1	1
6_D	GO:1905595	regulation of low-density lipoprotein particle receptor binding	0.000101809	0.246173	0	0	0	1	1	2	0.154429	0	0	0	0	1	1
6_D	GO:1905596	negative regulation of low-density lipoprotein particle receptor binding	3.32479e-05	0.0803934	0	0	0	1	1	1	0.0772143	0	0	0	0	1	1
6_D	GO:1905597	positive regulation of low-density lipoprotein particle receptor binding	6.85607e-05	0.16578	0	0	0	1	1	1	0.0772143	0	0	0	0	1	1
6_D	GO:1905598	negative regulation of low-density lipoprotein receptor activity	3.32479e-05	0.0803934	0	0	0	1	1	1	0.0772143	0	0	0	0	1	1
6_D	GO:1905599	positive regulation of low-density lipoprotein receptor activity	6.85607e-05	0.16578	0	0	0	1	1	1	0.0772143	0	0	0	0	1	1
6_D	GO:1905600	regulation of receptor-mediated endocytosis involved in cholesterol transport	0.000129958	0.314239	0	0	0	1	1	3	0.231643	0	0	0	0	1	1
6_D	GO:1905601	negative regulation of receptor-mediated endocytosis involved in cholesterol transport	3.32479e-05	0.0803934	0	0	0	1	1	1	0.0772143	0	0	0	0	1	1
6_D	GO:1905602	positive regulation of receptor-mediated endocytosis involved in cholesterol transport	9.67102e-05	0.233845	0	0	0	1	1	2	0.154429	0	0	0	0	1	1
6_D	GO:1905604	negative regulation of maintenance of permeability of blood-brain barrier	2.61122e-05	0.0631393	0	0	0	1	1	1	0.0772143	0	0	0	0	1	1
6_D	GO:1905606	regulation of presynapse assembly	0.000465316	1.12513	0	0	0	1	1	3	0.231643	0	0	0	0	1	1
6_D	GO:1905612	positive regulation of mRNA cap binding	8.1691e-06	0.0197529	0	0	0	1	1	1	0.0772143	0	0	0	0	1	1
6_D	GO:1905618	positive regulation of miRNA mediated inhibition of translation	7.102e-05	0.171726	0	0	0	1	1	2	0.154429	0	0	0	0	1	1
6_D	GO:1905627	regulation of serotonin biosynthetic process	8.16207e-05	0.197359	0	0	0	1	1	2	0.154429	0	0	0	0	1	1
6_D	GO:1905634	regulation of protein localization to chromatin	0.00017521	0.423658	0	0	0	1	1	5	0.386072	0	0	0	0	1	1
6_D	GO:1905636	positive regulation of RNA polymerase II regulatory region sequence-specific DNA binding	4.68473e-06	0.0113277	0	0	0	1	1	1	0.0772143	0	0	0	0	1	1
6_D	GO:1905642	negative regulation of DNA methylation	6.37838e-06	0.0154229	0	0	0	1	1	1	0.0772143	0	0	0	0	1	1
6_D	GO:1905643	positive regulation of DNA methylation	6.37838e-06	0.0154229	0	0	0	1	1	1	0.0772143	0	0	0	0	1	1
6_D	GO:1905663	positive regulation of telomerase RNA reverse transcriptase activity	1.37384e-05	0.0332195	0	0	0	1	1	1	0.0772143	0	0	0	0	1	1
6_D	GO:1905668	positive regulation of protein localization to endosome	0.000532298	1.2871	0	0	0	1	1	9	0.694929	0	0	0	0	1	1
6_D	GO:1905671	regulation of lysosome organization	4.93024e-05	0.119213	0	0	0	1	1	2	0.154429	0	0	0	0	1	1
6_D	GO:1905672	negative regulation of lysosome organization	7.00613e-06	0.0169408	0	0	0	1	1	1	0.0772143	0	0	0	0	1	1
6_D	GO:1905695	positive regulation of phosphatidic acid biosynthetic process	3.34813e-05	0.0809578	0	0	0	1	1	1	0.0772143	0	0	0	0	1	1
6_D	GO:1905705	cellular response to paclitaxel	1.54989e-05	0.0374764	0	0	0	1	1	1	0.0772143	0	0	0	0	1	1
6_D	GO:1905711	response to phosphatidylethanolamine	1.22287e-05	0.029569	0	0	0	1	1	1	0.0772143	0	0	0	0	1	1
6_D	GO:1905719	protein localization to perinuclear region of cytoplasm	1.46925e-05	0.0355265	0	0	0	1	1	3	0.231643	0	0	0	0	1	1
6_D	GO:1905747	negative regulation of saliva secretion	4.42453e-05	0.106985	0	0	0	1	1	2	0.154429	0	0	0	0	1	1
6_D	GO:1905748	hard palate morphogenesis	4.42453e-05	0.106985	0	0	0	1	1	2	0.154429	0	0	0	0	1	1
6_D	GO:1905751	positive regulation of endosome to plasma membrane protein transport	1.59167e-06	0.00384865	0	0	0	1	1	1	0.0772143	0	0	0	0	1	1
6_D	GO:1905765	negative regulation of protection from non-homologous end joining at telomere	0.000387885	0.937907	0	0	0	1	1	4	0.308857	0	0	0	0	1	1
6_D	GO:1905768	negative regulation of double-stranded telomeric DNA binding	0.000216578	0.523685	0	0	0	1	1	1	0.0772143	0	0	0	0	1	1
6_D	GO:1905776	positive regulation of DNA helicase activity	0.000211234	0.510763	0	0	0	1	1	1	0.0772143	0	0	0	0	1	1
6_D	GO:1990001	inhibition of cysteine-type endopeptidase activity involved in apoptotic process	0.000260609	0.630151	0	0	0	1	1	13	1.00379	0	0	0	0	1	1
6_D	GO:1990022	RNA polymerase III complex localization to nucleus	1.65909e-05	0.0401168	0	0	0	1	1	3	0.231643	0	0	0	0	1	1
6_D	GO:1990029	vasomotion	4.39571e-05	0.106288	0	0	0	1	1	1	0.0772143	0	0	0	0	1	1
6_D	GO:1990036	calcium ion import into sarcoplasmic reticulum	3.64161e-05	0.0880541	0	0	0	1	1	1	0.0772143	0	0	0	0	1	1
6_D	GO:1990046	stress-induced mitochondrial fusion	2.74444e-06	0.00663605	0	0	0	1	1	1	0.0772143	0	0	0	0	1	1
6_D	GO:1990074	polyuridylation-dependent mRNA catabolic process	7.91943e-05	0.191492	0	0	0	1	1	1	0.0772143	0	0	0	0	1	1
6_D	GO:1990079	cartilage homeostasis	2.02853e-05	0.0490498	0	0	0	1	1	1	0.0772143	0	0	0	0	1	1
6_D	GO:1990108	protein linear deubiquitination	0.000115525	0.27934	0	0	0	1	1	2	0.154429	0	0	0	0	1	1
6_D	GO:1990117	B cell receptor apoptotic signaling pathway	5.0851e-06	0.0122958	0	0	0	1	1	1	0.0772143	0	0	0	0	1	1
6_D	GO:1990123	L-glutamate import into cell	0.000409403	0.989937	0	0	0	1	1	7	0.5405	0	0	0	0	1	1
6_D	GO:1990134	epithelial cell apoptotic process involved in palatal shelf morphogenesis	1.53297e-05	0.0370673	0	0	0	1	1	1	0.0772143	0	0	0	0	1	1
6_D	GO:1990141	chromatin silencing at centromere outer repeat region	7.39702e-05	0.17886	0	0	0	1	1	1	0.0772143	0	0	0	0	1	1
6_D	GO:1990144	intrinsic apoptotic signaling pathway in response to hypoxia	2.28314e-05	0.0552063	0	0	0	1	1	2	0.154429	0	0	0	0	1	1
6_D	GO:1990166	protein localization to site of double-strand break	0.000151131	0.365436	0	0	0	1	1	3	0.231643	0	0	0	0	1	1
6_D	GO:1990167	protein K27-linked deubiquitination	3.53374e-05	0.0854457	0	0	0	1	1	3	0.231643	0	0	0	0	1	1
6_D	GO:1990168	protein K33-linked deubiquitination	4.79631e-05	0.115975	0	0	0	1	1	3	0.231643	0	0	0	0	1	1
6_D	GO:1990172	G-protein coupled receptor catabolic process	2.27748e-05	0.0550693	0	0	0	1	1	2	0.154429	0	0	0	0	1	1
6_D	GO:1990173	protein localization to nucleoplasm	8.52944e-06	0.0206242	0	0	0	1	1	1	0.0772143	0	0	0	0	1	1
6_D	GO:1990180	mitochondrial tRNA 3'-end processing	9.63839e-06	0.0233056	0	0	0	1	1	1	0.0772143	0	0	0	0	1	1
6_D	GO:1990227	paranodal junction maintenance	2.67075e-05	0.0645786	0	0	0	1	1	1	0.0772143	0	0	0	0	1	1
6_D	GO:1990245	histone H2A-T120 phosphorylation	1.8552e-05	0.0448586	0	0	0	1	1	1	0.0772143	0	0	0	0	1	1
6_D	GO:1990256	signal clustering	0.000140401	0.33949	0	0	0	1	1	1	0.0772143	0	0	0	0	1	1
6_D	GO:1990258	histone glutamine methylation	2.18739e-05	0.0528911	0	0	0	1	1	2	0.154429	0	0	0	0	1	1
6_D	GO:1990261	pre-mRNA catabolic process	2.71498e-06	0.00656481	0	0	0	1	1	1	0.0772143	0	0	0	0	1	1
6_D	GO:1990262	anti-Mullerian hormone signaling pathway	9.98135e-06	0.0241349	0	0	0	1	1	1	0.0772143	0	0	0	0	1	1
6_D	GO:1990268	response to gold nanoparticle	1.23836e-05	0.0299435	0	0	0	1	1	1	0.0772143	0	0	0	0	1	1
6_D	GO:1990280	RNA localization to chromatin	1.64251e-05	0.0397158	0	0	0	1	1	1	0.0772143	0	0	0	0	1	1
6_D	GO:1990314	cellular response to insulin-like growth factor stimulus	0.000521209	1.26028	0	0	0	1	1	10	0.772143	0	0	0	0	1	1
6_D	GO:1990349	gap junction-mediated intercellular transport	3.82544e-06	0.00924992	0	0	0	1	1	1	0.0772143	0	0	0	0	1	1
6_D	GO:1990379	lipid transport across blood brain barrier	2.07819e-05	0.0502508	0	0	0	1	1	1	0.0772143	0	0	0	0	1	1
6_D	GO:1990384	hyaloid vascular plexus regression	1.28444e-05	0.0310577	0	0	0	1	1	1	0.0772143	0	0	0	0	1	1
6_D	GO:1990386	mitotic cleavage furrow ingression	1.55677e-05	0.0376426	0	0	0	1	1	1	0.0772143	0	0	0	0	1	1
6_D	GO:1990390	protein K33-linked ubiquitination	1.35975e-05	0.0328789	0	0	0	1	1	1	0.0772143	0	0	0	0	1	1
6_D	GO:1990401	embryonic lung development	5.84845e-05	0.141416	0	0	0	1	1	1	0.0772143	0	0	0	0	1	1
6_D	GO:1990402	embryonic liver development	7.16326e-06	0.0173208	0	0	0	1	1	1	0.0772143	0	0	0	0	1	1
6_D	GO:1990414	replication-born double-strand break repair via sister chromatid exchange	0.000154266	0.373014	0	0	0	1	1	5	0.386072	0	0	0	0	1	1
6_D	GO:1990418	response to insulin-like growth factor stimulus	0.000228231	0.551862	0	0	0	1	1	3	0.231643	0	0	0	0	1	1
6_D	GO:1990426	mitotic recombination-dependent replication fork processing	3.32603e-05	0.0804235	0	0	0	1	1	2	0.154429	0	0	0	0	1	1
6_D	GO:1990428	miRNA transport	7.15004e-06	0.0172888	0	0	0	1	1	1	0.0772143	0	0	0	0	1	1
6_D	GO:1990441	negative regulation of transcription from RNA polymerase II promoter in response to endoplasmic reticulum stress	0.000251033	0.606997	0	0	0	1	1	5	0.386072	0	0	0	0	1	1
6_D	GO:1990442	intrinsic apoptotic signaling pathway in response to nitrosative stress	4.32402e-06	0.0104555	0	0	0	1	1	1	0.0772143	0	0	0	0	1	1
6_D	GO:1990451	cellular stress response to acidic pH	1.94014e-05	0.0469126	0	0	0	1	1	1	0.0772143	0	0	0	0	1	1
6_D	GO:1990502	dense core granule maturation	0.000189106	0.457259	0	0	0	1	1	2	0.154429	0	0	0	0	1	1
6_D	GO:1990511	piRNA biosynthetic process	7.94364e-05	0.192077	0	0	0	1	1	5	0.386072	0	0	0	0	1	1
6_D	GO:1990519	mitochondrial pyrimidine nucleotide import	0.000107291	0.25943	0	0	0	1	1	2	0.154429	0	0	0	0	1	1
6_D	GO:1990523	bone regeneration	0.000230171	0.556552	0	0	0	1	1	4	0.308857	0	0	0	0	1	1
6_D	GO:1990535	neuron projection maintenance	0.000233508	0.564623	0	0	0	1	1	5	0.386072	0	0	0	0	1	1
6_D	GO:1990539	fructose import across plasma membrane	1.16346e-05	0.0281324	0	0	0	1	1	1	0.0772143	0	0	0	0	1	1
6_D	GO:1990569	UDP-N-acetylglucosamine transmembrane transport	5.43958e-05	0.131529	0	0	0	1	1	1	0.0772143	0	0	0	0	1	1
6_D	GO:1990570	GDP-mannose transmembrane transport	5.4698e-05	0.13226	0	0	0	1	1	1	0.0772143	0	0	0	0	1	1
6_D	GO:1990575	mitochondrial L-ornithine transmembrane transport	1.0983e-05	0.026557	0	0	0	1	1	1	0.0772143	0	0	0	0	1	1
6_D	GO:1990579	peptidyl-serine trans-autophosphorylation	4.34649e-05	0.105098	0	0	0	1	1	1	0.0772143	0	0	0	0	1	1
6_D	GO:1990592	protein K69-linked ufmylation	0.000187988	0.454554	0	0	0	1	1	5	0.386072	0	0	0	0	1	1
6_D	GO:1990603	dark adaptation	3.08419e-05	0.0745756	0	0	0	1	1	1	0.0772143	0	0	0	0	1	1
6_D	GO:1990613	mitochondrial membrane fusion	2.00802e-05	0.0485538	0	0	0	1	1	1	0.0772143	0	0	0	0	1	1
6_D	GO:1990614	mitochondrial magnesium ion transmembrane transport	2.13595e-05	0.0516472	0	0	0	1	1	1	0.0772143	0	0	0	0	1	1
6_D	GO:1990619	histone H3-K9 deacetylation	3.10216e-05	0.0750104	0	0	0	1	1	2	0.154429	0	0	0	0	1	1
6_D	GO:1990637	response to prolactin	0.000151585	0.366533	0	0	0	1	1	4	0.308857	0	0	0	0	1	1
6_D	GO:1990641	response to iron ion starvation	7.62067e-06	0.0184268	0	0	0	1	1	1	0.0772143	0	0	0	0	1	1
6_D	GO:1990646	cellular response to prolactin	9.06631e-05	0.219223	0	0	0	1	1	2	0.154429	0	0	0	0	1	1
6_D	GO:1990654	sebum secreting cell proliferation	0.000150866	0.364793	0	0	0	1	1	1	0.0772143	0	0	0	0	1	1
6_D	GO:1990697	protein depalmitoleylation	4.68964e-06	0.0113396	0	0	0	1	1	1	0.0772143	0	0	0	0	1	1
6_D	GO:1990700	nucleolar chromatin organization	6.38714e-05	0.154441	0	0	0	1	1	1	0.0772143	0	0	0	0	1	1
6_D	GO:1990705	cholangiocyte proliferation	0.000271572	0.656661	0	0	0	1	1	2	0.154429	0	0	0	0	1	1
6_D	GO:1990737	response to manganese-induced endoplasmic reticulum stress	1.42684e-05	0.0345009	0	0	0	1	1	2	0.154429	0	0	0	0	1	1
6_D	GO:1990743	protein sialylation	0.000267066	0.645765	0	0	0	1	1	3	0.231643	0	0	0	0	1	1
6_D	GO:1990744	primary miRNA methylation	9.29505e-06	0.0224754	0	0	0	1	1	1	0.0772143	0	0	0	0	1	1
6_D	GO:1990755	mitotic spindle microtubule depolymerization	1.67643e-05	0.040536	0	0	0	1	1	1	0.0772143	0	0	0	0	1	1
6_D	GO:1990785	response to water-immersion restraint stress	0.000128837	0.311529	0	0	0	1	1	4	0.308857	0	0	0	0	1	1
6_D	GO:1990786	cellular response to dsDNA	8.9113e-06	0.0215475	0	0	0	1	1	1	0.0772143	0	0	0	0	1	1
6_D	GO:1990792	cellular response to glial cell derived neurotrophic factor	3.89267e-06	0.00941248	0	0	0	1	1	1	0.0772143	0	0	0	0	1	1
6_D	GO:1990798	pancreas regeneration	1.20331e-05	0.029096	0	0	0	1	1	1	0.0772143	0	0	0	0	1	1
6_D	GO:1990809	endoplasmic reticulum tubular network membrane organization	0.000161412	0.390294	0	0	0	1	1	4	0.308857	0	0	0	0	1	1
6_D	GO:1990822	basic amino acid transmembrane transport	1.24772e-05	0.03017	0	0	0	1	1	1	0.0772143	0	0	0	0	1	1
6_D	GO:1990828	hepatocyte dedifferentiation	1.37384e-05	0.0332195	0	0	0	1	1	1	0.0772143	0	0	0	0	1	1
6_D	GO:1990834	response to odorant	0.000234048	0.565927	0	0	0	1	1	3	0.231643	0	0	0	0	1	1
6_D	GO:1990845	adaptive thermogenesis	0.00117617	2.84398	0	0	0	1	1	17	1.31264	0	0	0	0	1	1
6_D	GO:1990859	cellular response to endothelin	1.45411e-05	0.0351603	0	0	0	1	1	1	0.0772143	0	0	0	0	1	1
6_D	GO:1990864	response to growth hormone-releasing hormone	1.20331e-05	0.029096	0	0	0	1	1	1	0.0772143	0	0	0	0	1	1
6_D	GO:1990869	cellular response to chemokine	0.000421253	1.01859	0	0	0	1	1	8	0.617714	0	0	0	0	1	1
6_D	GO:1990878	cellular response to gastrin	1.20331e-05	0.029096	0	0	0	1	1	1	0.0772143	0	0	0	0	1	1
6_D	GO:1990910	response to hypobaric hypoxia	6.61728e-05	0.160006	0	0	0	1	1	3	0.231643	0	0	0	0	1	1
6_D	GO:1990911	response to psychosocial stress	6.54986e-06	0.0158376	0	0	0	1	1	1	0.0772143	0	0	0	0	1	1
6_D	GO:1990918	double-strand break repair involved in meiotic recombination	0.000113448	0.274317	0	0	0	1	1	3	0.231643	0	0	0	0	1	1
6_D	GO:1990926	short-term synaptic potentiation	9.66332e-05	0.233659	0	0	0	1	1	2	0.154429	0	0	0	0	1	1
6_D	GO:1990927	calcium ion regulated lysosome exocytosis	5.11728e-05	0.123736	0	0	0	1	1	2	0.154429	0	0	0	0	1	1
6_D	GO:1990928	response to amino acid starvation	9.19662e-05	0.222374	0	0	0	1	1	3	0.231643	0	0	0	0	1	1
6_D	GO:1990938	peptidyl-aspartic acid autophosphorylation	9.33698e-06	0.0225768	0	0	0	1	1	1	0.0772143	0	0	0	0	1	1
6_D	GO:1990953	intramanchette transport	9.75661e-06	0.0235915	0	0	0	1	1	1	0.0772143	0	0	0	0	1	1
6_D	GO:1990962	drug transport across blood-brain barrier	3.76085e-05	0.0909374	0	0	0	1	1	1	0.0772143	0	0	0	0	1	1
6_D	GO:1990963	establishment of blood-retinal barrier	3.76085e-05	0.0909374	0	0	0	1	1	1	0.0772143	0	0	0	0	1	1
6_D	GO:1990966	ATP generation from poly-ADP-D-ribose	8.2863e-05	0.200363	0	0	0	1	1	4	0.308857	0	0	0	0	1	1
6_D	GO:1990967	multi-organism toxin transport	2.82402e-05	0.0682848	0	0	0	1	1	2	0.154429	0	0	0	0	1	1
6_D	GO:1990968	modulation by host of RNA binding by virus	1.95215e-05	0.0472031	0	0	0	1	1	1	0.0772143	0	0	0	0	1	1
6_D	GO:1990969	modulation by host of viral RNA-binding transcription factor activity	1.95215e-05	0.0472031	0	0	0	1	1	1	0.0772143	0	0	0	0	1	1
6_D	GO:1990983	tRNA demethylation	1.0489e-05	0.0253624	0	0	0	1	1	1	0.0772143	0	0	0	0	1	1
6_D	GO:2000003	positive regulation of DNA damage checkpoint	1.121e-05	0.0271059	0	0	0	1	1	1	0.0772143	0	0	0	0	1	1
6_D	GO:2000005	negative regulation of metanephric S-shaped body morphogenesis	7.19676e-05	0.174018	0	0	0	1	1	1	0.0772143	0	0	0	0	1	1
6_D	GO:2000007	negative regulation of metanephric comma-shaped body morphogenesis	7.19676e-05	0.174018	0	0	0	1	1	1	0.0772143	0	0	0	0	1	1
6_D	GO:2000011	regulation of adaxial/abaxial pattern formation	4.07261e-05	0.0984758	0	0	0	1	1	2	0.154429	0	0	0	0	1	1
6_D	GO:2000016	negative regulation of determination of dorsal identity	4.42139e-05	0.106909	0	0	0	1	1	3	0.231643	0	0	0	0	1	1
6_D	GO:2000019	negative regulation of male gonad development	9.94014e-05	0.240353	0	0	0	1	1	2	0.154429	0	0	0	0	1	1
6_D	GO:2000042	negative regulation of double-strand break repair via homologous recombination	0.000404905	0.97906	0	0	0	1	1	10	0.772143	0	0	0	0	1	1
6_D	GO:2000043	regulation of cardiac cell fate specification	9.5219e-05	0.23024	0	0	0	1	1	2	0.154429	0	0	0	0	1	1
6_D	GO:2000048	negative regulation of cell-cell adhesion mediated by cadherin	7.36696e-05	0.178133	0	0	0	1	1	3	0.231643	0	0	0	0	1	1
6_D	GO:2000053	regulation of Wnt signaling pathway involved in dorsal/ventral axis specification	0.000140026	0.338582	0	0	0	1	1	3	0.231643	0	0	0	0	1	1
6_D	GO:2000054	negative regulation of Wnt signaling pathway involved in dorsal/ventral axis specification	9.54238e-05	0.230735	0	0	0	1	1	2	0.154429	0	0	0	0	1	1
6_D	GO:2000055	positive regulation of Wnt signaling pathway involved in dorsal/ventral axis specification	4.46018e-05	0.107847	0	0	0	1	1	1	0.0772143	0	0	0	0	1	1
6_D	GO:2000057	negative regulation of Wnt signaling pathway involved in digestive tract morphogenesis	1.45429e-05	0.0351648	0	0	0	1	1	1	0.0772143	0	0	0	0	1	1
6_D	GO:2000060	positive regulation of protein ubiquitination involved in ubiquitin-dependent protein catabolic process	0.000688921	1.66581	0	0	0	1	1	14	1.081	0	0	0	0	1	1
6_D	GO:2000064	regulation of cortisol biosynthetic process	0.000492316	1.19042	0	0	0	1	1	6	0.463286	0	0	0	0	1	1
6_D	GO:2000065	negative regulation of cortisol biosynthetic process	0.000431231	1.04272	0	0	0	1	1	4	0.308857	0	0	0	0	1	1
6_D	GO:2000066	positive regulation of cortisol biosynthetic process	5.8361e-05	0.141117	0	0	0	1	1	1	0.0772143	0	0	0	0	1	1
6_D	GO:2000074	regulation of type B pancreatic cell development	0.00041248	0.997376	0	0	0	1	1	5	0.386072	0	0	0	0	1	1
6_D	GO:2000078	positive regulation of type B pancreatic cell development	0.000241512	0.583975	0	0	0	1	1	2	0.154429	0	0	0	0	1	1
6_D	GO:2000079	regulation of canonical Wnt signaling pathway involved in controlling type B pancreatic cell proliferation	9.28036e-05	0.224399	0	0	0	1	1	2	0.154429	0	0	0	0	1	1
6_D	GO:2000080	negative regulation of canonical Wnt signaling pathway involved in controlling type B pancreatic cell proliferation	7.79283e-05	0.188431	0	0	0	1	1	1	0.0772143	0	0	0	0	1	1
6_D	GO:2000081	positive regulation of canonical Wnt signaling pathway involved in controlling type B pancreatic cell proliferation	1.48753e-05	0.0359686	0	0	0	1	1	1	0.0772143	0	0	0	0	1	1
6_D	GO:2000097	regulation of smooth muscle cell-matrix adhesion	7.89281e-05	0.190848	0	0	0	1	1	4	0.308857	0	0	0	0	1	1
6_D	GO:2000098	negative regulation of smooth muscle cell-matrix adhesion	5.33741e-05	0.129059	0	0	0	1	1	3	0.231643	0	0	0	0	1	1
6_D	GO:2000103	positive regulation of mammary stem cell proliferation	5.12344e-05	0.123885	0	0	0	1	1	1	0.0772143	0	0	0	0	1	1
6_D	GO:2000110	negative regulation of macrophage apoptotic process	0.000124474	0.300979	0	0	0	1	1	5	0.386072	0	0	0	0	1	1
6_D	GO:2000118	regulation of sodium-dependent phosphate transport	0.000107158	0.259109	0	0	0	1	1	2	0.154429	0	0	0	0	1	1
6_D	GO:2000119	negative regulation of sodium-dependent phosphate transport	1.47288e-05	0.0356142	0	0	0	1	1	1	0.0772143	0	0	0	0	1	1
6_D	GO:2000124	regulation of endocannabinoid signaling pathway	5.67036e-05	0.137109	0	0	0	1	1	2	0.154429	0	0	0	0	1	1
6_D	GO:2000137	negative regulation of cell proliferation involved in heart morphogenesis	0.000115026	0.278133	0	0	0	1	1	2	0.154429	0	0	0	0	1	1
6_D	GO:2000138	positive regulation of cell proliferation involved in heart morphogenesis	0.000583516	1.41094	0	0	0	1	1	6	0.463286	0	0	0	0	1	1
6_D	GO:2000149	negative regulation of planar cell polarity pathway involved in ventricular septum morphogenesis	4.46018e-05	0.107847	0	0	0	1	1	1	0.0772143	0	0	0	0	1	1
6_D	GO:2000151	negative regulation of planar cell polarity pathway involved in cardiac muscle tissue morphogenesis	4.46018e-05	0.107847	0	0	0	1	1	1	0.0772143	0	0	0	0	1	1
6_D	GO:2000152	regulation of ubiquitin-specific protease activity	0.000183895	0.444659	0	0	0	1	1	4	0.308857	0	0	0	0	1	1
6_D	GO:2000156	regulation of retrograde vesicle-mediated transport, Golgi to ER	3.20819e-05	0.077574	0	0	0	1	1	2	0.154429	0	0	0	0	1	1
6_D	GO:2000157	negative regulation of ubiquitin-specific protease activity	1.9466e-05	0.0470688	0	0	0	1	1	2	0.154429	0	0	0	0	1	1
6_D	GO:2000158	positive regulation of ubiquitin-specific protease activity	0.000164429	0.39759	0	0	0	1	1	2	0.154429	0	0	0	0	1	1
6_D	GO:2000162	negative regulation of planar cell polarity pathway involved in cardiac right atrium morphogenesis	4.46018e-05	0.107847	0	0	0	1	1	1	0.0772143	0	0	0	0	1	1
6_D	GO:2000164	negative regulation of planar cell polarity pathway involved in outflow tract morphogenesis	4.46018e-05	0.107847	0	0	0	1	1	1	0.0772143	0	0	0	0	1	1
6_D	GO:2000166	negative regulation of planar cell polarity pathway involved in pericardium morphogenesis	4.46018e-05	0.107847	0	0	0	1	1	1	0.0772143	0	0	0	0	1	1
6_D	GO:2000168	negative regulation of planar cell polarity pathway involved in neural tube closure	4.46018e-05	0.107847	0	0	0	1	1	1	0.0772143	0	0	0	0	1	1
6_D	GO:2000169	regulation of peptidyl-cysteine S-nitrosylation	0.000590411	1.42761	0	0	0	1	1	6	0.463286	0	0	0	0	1	1
6_D	GO:2000170	positive regulation of peptidyl-cysteine S-nitrosylation	9.49222e-06	0.0229522	0	0	0	1	1	1	0.0772143	0	0	0	0	1	1
6_D	GO:2000172	regulation of branching morphogenesis of a nerve	0.000232567	0.562347	0	0	0	1	1	3	0.231643	0	0	0	0	1	1
6_D	GO:2000176	positive regulation of pro-T cell differentiation	8.92678e-06	0.021585	0	0	0	1	1	1	0.0772143	0	0	0	0	1	1
6_D	GO:2000182	regulation of progesterone biosynthetic process	0.000329067	0.795684	0	0	0	1	1	3	0.231643	0	0	0	0	1	1
6_D	GO:2000184	positive regulation of progesterone biosynthetic process	0.000309078	0.747351	0	0	0	1	1	1	0.0772143	0	0	0	0	1	1
6_D	GO:2000196	positive regulation of female gonad development	4.67676e-05	0.113084	0	0	0	1	1	3	0.231643	0	0	0	0	1	1
6_D	GO:2000197	regulation of ribonucleoprotein complex localization	0.000278919	0.674427	0	0	0	1	1	8	0.617714	0	0	0	0	1	1
6_D	GO:2000208	positive regulation of ribosomal small subunit export from nucleus	4.97186e-05	0.12022	0	0	0	1	1	1	0.0772143	0	0	0	0	1	1
6_D	GO:2000210	positive regulation of anoikis	3.96837e-05	0.0959551	0	0	0	1	1	5	0.386072	0	0	0	0	1	1
6_D	GO:2000211	regulation of glutamate metabolic process	3.93551e-05	0.0951605	0	0	0	1	1	2	0.154429	0	0	0	0	1	1
6_D	GO:2000212	negative regulation of glutamate metabolic process	5.87376e-06	0.0142028	0	0	0	1	1	1	0.0772143	0	0	0	0	1	1
6_D	GO:2000224	regulation of testosterone biosynthetic process	9.84534e-05	0.23806	0	0	0	1	1	4	0.308857	0	0	0	0	1	1
6_D	GO:2000225	negative regulation of testosterone biosynthetic process	6.04309e-05	0.146122	0	0	0	1	1	2	0.154429	0	0	0	0	1	1
6_D	GO:2000231	positive regulation of pancreatic stellate cell proliferation	1.6742e-05	0.0404821	0	0	0	1	1	1	0.0772143	0	0	0	0	1	1
6_D	GO:2000234	positive regulation of rRNA processing	0.000229375	0.554628	0	0	0	1	1	9	0.694929	0	0	0	0	1	1
6_D	GO:2000253	positive regulation of feeding behavior	0.000426358	1.03093	0	0	0	1	1	9	0.694929	0	0	0	0	1	1
6_D	GO:2000254	regulation of male germ cell proliferation	0.000169991	0.411039	0	0	0	1	1	6	0.463286	0	0	0	0	1	1
6_D	GO:2000255	negative regulation of male germ cell proliferation	0.000143722	0.347519	0	0	0	1	1	4	0.308857	0	0	0	0	1	1
6_D	GO:2000256	positive regulation of male germ cell proliferation	8.69185e-06	0.0210169	0	0	0	1	1	1	0.0772143	0	0	0	0	1	1
6_D	GO:2000266	regulation of blood coagulation, intrinsic pathway	2.4255e-05	0.0586486	0	0	0	1	1	1	0.0772143	0	0	0	0	1	1
6_D	GO:2000270	negative regulation of fibroblast apoptotic process	0.000446364	1.07931	0	0	0	1	1	8	0.617714	0	0	0	0	1	1
6_D	GO:2000275	regulation of oxidative phosphorylation uncoupler activity	0.000201536	0.487314	0	0	0	1	1	4	0.308857	0	0	0	0	1	1
6_D	GO:2000276	negative regulation of oxidative phosphorylation uncoupler activity	0.000171908	0.415674	0	0	0	1	1	2	0.154429	0	0	0	0	1	1
6_D	GO:2000277	positive regulation of oxidative phosphorylation uncoupler activity	1.37724e-05	0.0333017	0	0	0	1	1	1	0.0772143	0	0	0	0	1	1
6_D	GO:2000282	regulation of cellular amino acid biosynthetic process	5.4766e-05	0.132424	0	0	0	1	1	2	0.154429	0	0	0	0	1	1
6_D	GO:2000286	receptor internalization involved in canonical Wnt signaling pathway	6.98358e-05	0.168863	0	0	0	1	1	3	0.231643	0	0	0	0	1	1
6_D	GO:2000295	regulation of hydrogen peroxide catabolic process	0.00022543	0.545089	0	0	0	1	1	3	0.231643	0	0	0	0	1	1
6_D	GO:2000296	negative regulation of hydrogen peroxide catabolic process	1.47681e-05	0.0357092	0	0	0	1	1	2	0.154429	0	0	0	0	1	1
6_D	GO:2000301	negative regulation of synaptic vesicle exocytosis	0.000352542	0.852445	0	0	0	1	1	5	0.386072	0	0	0	0	1	1
6_D	GO:2000302	positive regulation of synaptic vesicle exocytosis	0.000337914	0.817076	0	0	0	1	1	3	0.231643	0	0	0	0	1	1
6_D	GO:2000303	regulation of ceramide biosynthetic process	9.78452e-05	0.23659	0	0	0	1	1	8	0.617714	0	0	0	0	1	1
6_D	GO:2000304	positive regulation of ceramide biosynthetic process	6.60406e-05	0.159686	0	0	0	1	1	3	0.231643	0	0	0	0	1	1
6_D	GO:2000307	regulation of tumor necrosis factor (ligand) superfamily member 11 production	0.000120888	0.292308	0	0	0	1	1	3	0.231643	0	0	0	0	1	1
6_D	GO:2000308	negative regulation of tumor necrosis factor (ligand) superfamily member 11 production	1.27583e-05	0.0308495	0	0	0	1	1	1	0.0772143	0	0	0	0	1	1
6_D	GO:2000309	positive regulation of tumor necrosis factor (ligand) superfamily member 11 production	0.00010813	0.261458	0	0	0	1	1	2	0.154429	0	0	0	0	1	1
6_D	GO:2000313	regulation of fibroblast growth factor receptor signaling pathway involved in neural plate anterior/posterior pattern formation	7.9543e-05	0.192335	0	0	0	1	1	3	0.231643	0	0	0	0	1	1
6_D	GO:2000314	negative regulation of fibroblast growth factor receptor signaling pathway involved in neural plate anterior/posterior pattern formation	1.43677e-05	0.0347411	0	0	0	1	1	2	0.154429	0	0	0	0	1	1
6_D	GO:2000321	positive regulation of T-helper 17 cell differentiation	1.93297e-05	0.0467391	0	0	0	1	1	2	0.154429	0	0	0	0	1	1
6_D	GO:2000323	negative regulation of glucocorticoid receptor signaling pathway	0.000195809	0.473466	0	0	0	1	1	6	0.463286	0	0	0	0	1	1
6_D	GO:2000325	regulation of ligand-dependent nuclear receptor transcription coactivator activity	9.8348e-05	0.237805	0	0	0	1	1	4	0.308857	0	0	0	0	1	1
6_D	GO:2000326	negative regulation of ligand-dependent nuclear receptor transcription coactivator activity	7.37175e-06	0.0178249	0	0	0	1	1	1	0.0772143	0	0	0	0	1	1
6_D	GO:2000327	positive regulation of ligand-dependent nuclear receptor transcription coactivator activity	9.09762e-05	0.21998	0	0	0	1	1	3	0.231643	0	0	0	0	1	1
6_D	GO:2000328	regulation of T-helper 17 cell lineage commitment	0.000103111	0.249322	0	0	0	1	1	4	0.308857	0	0	0	0	1	1
6_D	GO:2000329	negative regulation of T-helper 17 cell lineage commitment	9.6924e-05	0.234362	0	0	0	1	1	3	0.231643	0	0	0	0	1	1
6_D	GO:2000330	positive regulation of T-helper 17 cell lineage commitment	6.18688e-06	0.0149599	0	0	0	1	1	1	0.0772143	0	0	0	0	1	1
6_D	GO:2000331	regulation of terminal button organization	3.30515e-05	0.0799184	0	0	0	1	1	2	0.154429	0	0	0	0	1	1
6_D	GO:2000338	regulation of chemokine (C-X-C motif) ligand 1 production	6.03319e-05	0.145883	0	0	0	1	1	4	0.308857	0	0	0	0	1	1
6_D	GO:2000340	positive regulation of chemokine (C-X-C motif) ligand 1 production	5.6769e-05	0.137267	0	0	0	1	1	3	0.231643	0	0	0	0	1	1
6_D	GO:2000341	regulation of chemokine (C-X-C motif) ligand 2 production	0.000519627	1.25646	0	0	0	1	1	12	0.926572	0	0	0	0	1	1
6_D	GO:2000342	negative regulation of chemokine (C-X-C motif) ligand 2 production	0.000270947	0.65515	0	0	0	1	1	2	0.154429	0	0	0	0	1	1
6_D	GO:2000343	positive regulation of chemokine (C-X-C motif) ligand 2 production	0.000245118	0.592694	0	0	0	1	1	9	0.694929	0	0	0	0	1	1
6_D	GO:2000346	negative regulation of hepatocyte proliferation	9.52081e-05	0.230213	0	0	0	1	1	4	0.308857	0	0	0	0	1	1
6_D	GO:2000348	regulation of CD40 signaling pathway	0.000163989	0.396524	0	0	0	1	1	6	0.463286	0	0	0	0	1	1
6_D	GO:2000349	negative regulation of CD40 signaling pathway	0.000126382	0.305592	0	0	0	1	1	2	0.154429	0	0	0	0	1	1
6_D	GO:2000350	positive regulation of CD40 signaling pathway	8.2673e-06	0.0199903	0	0	0	1	1	1	0.0772143	0	0	0	0	1	1
6_D	GO:2000354	regulation of ovarian follicle development	0.00011206	0.27096	0	0	0	1	1	5	0.386072	0	0	0	0	1	1
6_D	GO:2000355	negative regulation of ovarian follicle development	1.42132e-06	0.00343675	0	0	0	1	1	1	0.0772143	0	0	0	0	1	1
6_D	GO:2000359	regulation of binding of sperm to zona pellucida	4.80129e-05	0.116095	0	0	0	1	1	4	0.308857	0	0	0	0	1	1
6_D	GO:2000360	negative regulation of binding of sperm to zona pellucida	1.9259e-05	0.0465683	0	0	0	1	1	3	0.231643	0	0	0	0	1	1
6_D	GO:2000363	positive regulation of prostaglandin-E synthase activity	3.5235e-05	0.0851982	0	0	0	1	1	3	0.231643	0	0	0	0	1	1
6_D	GO:2000368	positive regulation of acrosomal vesicle exocytosis	5.25545e-06	0.0127077	0	0	0	1	1	2	0.154429	0	0	0	0	1	1
6_D	GO:2000374	regulation of oxygen metabolic process	3.83802e-05	0.0928033	0	0	0	1	1	2	0.154429	0	0	0	0	1	1
6_D	GO:2000376	positive regulation of oxygen metabolic process	6.69792e-06	0.0161956	0	0	0	1	1	1	0.0772143	0	0	0	0	1	1
6_D	GO:2000382	positive regulation of mesoderm development	0.000216986	0.524673	0	0	0	1	1	5	0.386072	0	0	0	0	1	1
6_D	GO:2000386	positive regulation of ovarian follicle development	4.01955e-05	0.0971926	0	0	0	1	1	2	0.154429	0	0	0	0	1	1
6_D	GO:2000388	positive regulation of antral ovarian follicle growth	3.83413e-06	0.00927092	0	0	0	1	1	1	0.0772143	0	0	0	0	1	1
6_D	GO:2000391	positive regulation of neutrophil extravasation	0.000143003	0.34578	0	0	0	1	1	4	0.308857	0	0	0	0	1	1
6_D	GO:2000394	positive regulation of lamellipodium morphogenesis	0.000306411	0.740902	0	0	0	1	1	7	0.5405	0	0	0	0	1	1
6_D	GO:2000397	positive regulation of ubiquitin-dependent endocytosis	2.59475e-05	0.0627411	0	0	0	1	1	2	0.154429	0	0	0	0	1	1
6_D	GO:2000402	negative regulation of lymphocyte migration	0.000288211	0.696894	0	0	0	1	1	9	0.694929	0	0	0	0	1	1
6_D	GO:2000405	negative regulation of T cell migration	0.000155407	0.375774	0	0	0	1	1	3	0.231643	0	0	0	0	1	1
6_D	GO:2000407	regulation of T cell extravasation	7.88631e-05	0.190691	0	0	0	1	1	4	0.308857	0	0	0	0	1	1
6_D	GO:2000409	positive regulation of T cell extravasation	7.11669e-05	0.172081	0	0	0	1	1	3	0.231643	0	0	0	0	1	1
6_D	GO:2000410	regulation of thymocyte migration	0.000111494	0.269592	0	0	0	1	1	4	0.308857	0	0	0	0	1	1
6_D	GO:2000412	positive regulation of thymocyte migration	0.000106392	0.257256	0	0	0	1	1	3	0.231643	0	0	0	0	1	1
6_D	GO:2000415	positive regulation of fibronectin-dependent thymocyte migration	1.08614e-05	0.0262629	0	0	0	1	1	1	0.0772143	0	0	0	0	1	1
6_D	GO:2000418	positive regulation of eosinophil migration	7.89031e-05	0.190788	0	0	0	1	1	4	0.308857	0	0	0	0	1	1
6_D	GO:2000424	positive regulation of eosinophil chemotaxis	5.50017e-05	0.132994	0	0	0	1	1	2	0.154429	0	0	0	0	1	1
6_D	GO:2000427	positive regulation of apoptotic cell clearance	9.69754e-05	0.234486	0	0	0	1	1	6	0.463286	0	0	0	0	1	1
6_D	GO:2000429	negative regulation of neutrophil aggregation	5.55799e-06	0.0134392	0	0	0	1	1	1	0.0772143	0	0	0	0	1	1
6_D	GO:2000435	negative regulation of protein neddylation	8.28457e-05	0.200321	0	0	0	1	1	4	0.308857	0	0	0	0	1	1
6_D	GO:2000446	regulation of macrophage migration inhibitory factor signaling pathway	0.000245718	0.594147	0	0	0	1	1	1	0.0772143	0	0	0	0	1	1
6_D	GO:2000449	regulation of CD8-positive, alpha-beta T cell extravasation	6.16286e-05	0.149018	0	0	0	1	1	3	0.231643	0	0	0	0	1	1
6_D	GO:2000451	positive regulation of CD8-positive, alpha-beta T cell extravasation	5.39324e-05	0.130409	0	0	0	1	1	2	0.154429	0	0	0	0	1	1
6_D	GO:2000452	regulation of CD8-positive, alpha-beta cytotoxic T cell extravasation	4.28243e-05	0.103549	0	0	0	1	1	2	0.154429	0	0	0	0	1	1
6_D	GO:2000454	positive regulation of CD8-positive, alpha-beta cytotoxic T cell extravasation	3.51281e-05	0.0849398	0	0	0	1	1	1	0.0772143	0	0	0	0	1	1
6_D	GO:2000458	regulation of astrocyte chemotaxis	4.12591e-05	0.0997645	0	0	0	1	1	2	0.154429	0	0	0	0	1	1
6_D	GO:2000464	positive regulation of astrocyte chemotaxis	1.88043e-05	0.0454687	0	0	0	1	1	1	0.0772143	0	0	0	0	1	1
6_D	GO:2000465	regulation of glycogen (starch) synthase activity	0.00016229	0.392416	0	0	0	1	1	7	0.5405	0	0	0	0	1	1
6_D	GO:2000466	negative regulation of glycogen (starch) synthase activity	1.27998e-05	0.03095	0	0	0	1	1	1	0.0772143	0	0	0	0	1	1
6_D	GO:2000467	positive regulation of glycogen (starch) synthase activity	0.000110992	0.268378	0	0	0	1	1	5	0.386072	0	0	0	0	1	1
6_D	GO:2000468	regulation of peroxidase activity	0.000266279	0.643862	0	0	0	1	1	3	0.231643	0	0	0	0	1	1
6_D	GO:2000469	negative regulation of peroxidase activity	5.5617e-05	0.134482	0	0	0	1	1	2	0.154429	0	0	0	0	1	1
6_D	GO:2000473	positive regulation of hematopoietic stem cell migration	0.000226256	0.547086	0	0	0	1	1	2	0.154429	0	0	0	0	1	1
6_D	GO:2000474	regulation of opioid receptor signaling pathway	3.63421e-05	0.0878751	0	0	0	1	1	3	0.231643	0	0	0	0	1	1
6_D	GO:2000478	positive regulation of metanephric glomerular visceral epithelial cell development	1.83193e-05	0.044296	0	0	0	1	1	1	0.0772143	0	0	0	0	1	1
6_D	GO:2000481	positive regulation of cAMP-dependent protein kinase activity	0.000354768	0.857829	0	0	0	1	1	4	0.308857	0	0	0	0	1	1
6_D	GO:2000487	positive regulation of glutamine transport	8.37495e-06	0.0202506	0	0	0	1	1	1	0.0772143	0	0	0	0	1	1
6_D	GO:2000490	negative regulation of hepatic stellate cell activation	5.87248e-05	0.141996	0	0	0	1	1	2	0.154429	0	0	0	0	1	1
6_D	GO:2000501	regulation of natural killer cell chemotaxis	0.00018561	0.448806	0	0	0	1	1	9	0.694929	0	0	0	0	1	1
6_D	GO:2000502	negative regulation of natural killer cell chemotaxis	5.55139e-05	0.134233	0	0	0	1	1	3	0.231643	0	0	0	0	1	1
6_D	GO:2000503	positive regulation of natural killer cell chemotaxis	0.000130096	0.314573	0	0	0	1	1	6	0.463286	0	0	0	0	1	1
6_D	GO:2000504	positive regulation of blood vessel remodeling	0.000119065	0.2879	0	0	0	1	1	3	0.231643	0	0	0	0	1	1
6_D	GO:2000506	negative regulation of energy homeostasis	1.80122e-05	0.0435535	0	0	0	1	1	2	0.154429	0	0	0	0	1	1
6_D	GO:2000507	positive regulation of energy homeostasis	0.000516831	1.2497	0	0	0	1	1	6	0.463286	0	0	0	0	1	1
6_D	GO:2000508	regulation of dendritic cell chemotaxis	0.000365817	0.884545	0	0	0	1	1	10	0.772143	0	0	0	0	1	1
6_D	GO:2000509	negative regulation of dendritic cell chemotaxis	8.80327e-06	0.0212863	0	0	0	1	1	1	0.0772143	0	0	0	0	1	1
6_D	GO:2000510	positive regulation of dendritic cell chemotaxis	0.000282778	0.683756	0	0	0	1	1	8	0.617714	0	0	0	0	1	1
6_D	GO:2000513	positive regulation of granzyme A production	6.87677e-05	0.16628	0	0	0	1	1	1	0.0772143	0	0	0	0	1	1
6_D	GO:2000518	negative regulation of T-helper 1 cell activation	6.87677e-05	0.16628	0	0	0	1	1	1	0.0772143	0	0	0	0	1	1
6_D	GO:2000520	regulation of immunological synapse formation	7.62191e-05	0.184298	0	0	0	1	1	4	0.308857	0	0	0	0	1	1
6_D	GO:2000521	negative regulation of immunological synapse formation	3.72195e-05	0.0899967	0	0	0	1	1	2	0.154429	0	0	0	0	1	1
6_D	GO:2000522	positive regulation of immunological synapse formation	3.89996e-05	0.0943011	0	0	0	1	1	2	0.154429	0	0	0	0	1	1
6_D	GO:2000526	positive regulation of glycoprotein biosynthetic process involved in immunological synapse formation	2.6763e-05	0.0647129	0	0	0	1	1	1	0.0772143	0	0	0	0	1	1
6_D	GO:2000529	positive regulation of myeloid dendritic cell chemotaxis	1.83839e-05	0.0444522	0	0	0	1	1	1	0.0772143	0	0	0	0	1	1
6_D	GO:2000532	regulation of renal albumin absorption	4.23019e-05	0.102286	0	0	0	1	1	2	0.154429	0	0	0	0	1	1
6_D	GO:2000533	negative regulation of renal albumin absorption	2.39827e-05	0.0579901	0	0	0	1	1	1	0.0772143	0	0	0	0	1	1
6_D	GO:2000534	positive regulation of renal albumin absorption	1.83193e-05	0.044296	0	0	0	1	1	1	0.0772143	0	0	0	0	1	1
6_D	GO:2000538	positive regulation of B cell chemotaxis	9.82475e-05	0.237563	0	0	0	1	1	2	0.154429	0	0	0	0	1	1
6_D	GO:2000544	regulation of endothelial cell chemotaxis to fibroblast growth factor	0.000397884	0.962084	0	0	0	1	1	7	0.5405	0	0	0	0	1	1
6_D	GO:2000545	negative regulation of endothelial cell chemotaxis to fibroblast growth factor	7.28537e-05	0.17616	0	0	0	1	1	1	0.0772143	0	0	0	0	1	1
6_D	GO:2000546	positive regulation of endothelial cell chemotaxis to fibroblast growth factor	0.000240081	0.580516	0	0	0	1	1	4	0.308857	0	0	0	0	1	1
6_D	GO:2000547	regulation of dendritic cell dendrite assembly	5.23388e-05	0.126555	0	0	0	1	1	3	0.231643	0	0	0	0	1	1
6_D	GO:2000548	negative regulation of dendritic cell dendrite assembly	1.83839e-05	0.0444522	0	0	0	1	1	1	0.0772143	0	0	0	0	1	1
6_D	GO:2000549	positive regulation of dendritic cell dendrite assembly	7.19197e-06	0.0173902	0	0	0	1	1	1	0.0772143	0	0	0	0	1	1
6_D	GO:2000553	positive regulation of T-helper 2 cell cytokine production	0.000373252	0.902523	0	0	0	1	1	6	0.463286	0	0	0	0	1	1
6_D	GO:2000558	positive regulation of immunoglobulin production in mucosal tissue	6.87677e-05	0.16628	0	0	0	1	1	1	0.0772143	0	0	0	0	1	1
6_D	GO:2000561	regulation of CD4-positive, alpha-beta T cell proliferation	0.000547534	1.32394	0	0	0	1	1	9	0.694929	0	0	0	0	1	1
6_D	GO:2000562	negative regulation of CD4-positive, alpha-beta T cell proliferation	0.000284507	0.687938	0	0	0	1	1	7	0.5405	0	0	0	0	1	1
6_D	GO:2000563	positive regulation of CD4-positive, alpha-beta T cell proliferation	0.000331794	0.802279	0	0	0	1	1	3	0.231643	0	0	0	0	1	1
6_D	GO:2000564	regulation of CD8-positive, alpha-beta T cell proliferation	0.000126381	0.305589	0	0	0	1	1	5	0.386072	0	0	0	0	1	1
6_D	GO:2000566	positive regulation of CD8-positive, alpha-beta T cell proliferation	0.000101971	0.246565	0	0	0	1	1	4	0.308857	0	0	0	0	1	1
6_D	GO:2000574	regulation of microtubule motor activity	0.000478827	1.1578	0	0	0	1	1	11	0.849357	0	0	0	0	1	1
6_D	GO:2000582	positive regulation of ATP-dependent microtubule motor activity, plus-end-directed	0.000369345	0.893076	0	0	0	1	1	6	0.463286	0	0	0	0	1	1
6_D	GO:2000586	regulation of platelet-derived growth factor receptor-beta signaling pathway	0.000214852	0.519511	0	0	0	1	1	5	0.386072	0	0	0	0	1	1
6_D	GO:2000587	negative regulation of platelet-derived growth factor receptor-beta signaling pathway	0.000163745	0.395934	0	0	0	1	1	3	0.231643	0	0	0	0	1	1
6_D	GO:2000588	positive regulation of platelet-derived growth factor receptor-beta signaling pathway	5.11071e-05	0.123577	0	0	0	1	1	2	0.154429	0	0	0	0	1	1
6_D	GO:2000590	negative regulation of metanephric mesenchymal cell migration	1.83193e-05	0.044296	0	0	0	1	1	1	0.0772143	0	0	0	0	1	1
6_D	GO:2000594	positive regulation of metanephric DCT cell differentiation	0.00014423	0.348748	0	0	0	1	1	2	0.154429	0	0	0	0	1	1
6_D	GO:2000597	positive regulation of optic nerve formation	6.95495e-05	0.168171	0	0	0	1	1	1	0.0772143	0	0	0	0	1	1
6_D	GO:2000601	positive regulation of Arp2/3 complex-mediated actin nucleation	0.000182702	0.441774	0	0	0	1	1	7	0.5405	0	0	0	0	1	1
6_D	GO:2000607	negative regulation of cell proliferation involved in mesonephros development	0.000189355	0.457861	0	0	0	1	1	1	0.0772143	0	0	0	0	1	1
6_D	GO:2000609	regulation of thyroid hormone generation	0.000279635	0.676157	0	0	0	1	1	5	0.386072	0	0	0	0	1	1
6_D	GO:2000611	positive regulation of thyroid hormone generation	0.000273535	0.661407	0	0	0	1	1	3	0.231643	0	0	0	0	1	1
6_D	GO:2000612	regulation of thyroid-stimulating hormone secretion	7.46803e-05	0.180577	0	0	0	1	1	1	0.0772143	0	0	0	0	1	1
6_D	GO:2000615	regulation of histone H3-K9 acetylation	0.000480618	1.16213	0	0	0	1	1	11	0.849357	0	0	0	0	1	1
6_D	GO:2000616	negative regulation of histone H3-K9 acetylation	0.000102437	0.247694	0	0	0	1	1	2	0.154429	0	0	0	0	1	1
6_D	GO:2000617	positive regulation of histone H3-K9 acetylation	0.000341896	0.826704	0	0	0	1	1	7	0.5405	0	0	0	0	1	1
6_D	GO:2000620	positive regulation of histone H4-K16 acetylation	0.000236541	0.571956	0	0	0	1	1	2	0.154429	0	0	0	0	1	1
6_D	GO:2000623	negative regulation of nuclear-transcribed mRNA catabolic process, nonsense-mediated decay	0.000238811	0.577446	0	0	0	1	1	4	0.308857	0	0	0	0	1	1
6_D	GO:2000627	positive regulation of miRNA catabolic process	0.000136964	0.331179	0	0	0	1	1	2	0.154429	0	0	0	0	1	1
6_D	GO:2000628	regulation of miRNA metabolic process	0.000361724	0.874649	0	0	0	1	1	8	0.617714	0	0	0	0	1	1
6_D	GO:2000630	positive regulation of miRNA metabolic process	0.000290116	0.701501	0	0	0	1	1	6	0.463286	0	0	0	0	1	1
6_D	GO:2000632	negative regulation of pre-miRNA processing	1.32704e-05	0.0320879	0	0	0	1	1	1	0.0772143	0	0	0	0	1	1
6_D	GO:2000642	negative regulation of early endosome to late endosome transport	5.16661e-05	0.124929	0	0	0	1	1	2	0.154429	0	0	0	0	1	1
6_D	GO:2000655	negative regulation of cellular response to testosterone stimulus	2.69405e-05	0.0651421	0	0	0	1	1	1	0.0772143	0	0	0	0	1	1
6_D	GO:2000657	negative regulation of apolipoprotein binding	1.17301e-05	0.0283635	0	0	0	1	1	1	0.0772143	0	0	0	0	1	1
6_D	GO:2000660	negative regulation of interleukin-1-mediated signaling pathway	0.000139421	0.337121	0	0	0	1	1	3	0.231643	0	0	0	0	1	1
6_D	GO:2000661	positive regulation of interleukin-1-mediated signaling pathway	4.53236e-05	0.109592	0	0	0	1	1	1	0.0772143	0	0	0	0	1	1
6_D	GO:2000662	regulation of interleukin-5 secretion	0.00032908	0.795715	0	0	0	1	1	5	0.386072	0	0	0	0	1	1
6_D	GO:2000663	negative regulation of interleukin-5 secretion	7.43906e-05	0.179876	0	0	0	1	1	1	0.0772143	0	0	0	0	1	1
6_D	GO:2000664	positive regulation of interleukin-5 secretion	0.000254689	0.615838	0	0	0	1	1	4	0.308857	0	0	0	0	1	1
6_D	GO:2000665	regulation of interleukin-13 secretion	0.000344758	0.833624	0	0	0	1	1	6	0.463286	0	0	0	0	1	1
6_D	GO:2000666	negative regulation of interleukin-13 secretion	9.00686e-05	0.217786	0	0	0	1	1	2	0.154429	0	0	0	0	1	1
6_D	GO:2000667	positive regulation of interleukin-13 secretion	0.000254689	0.615838	0	0	0	1	1	4	0.308857	0	0	0	0	1	1
6_D	GO:2000669	negative regulation of dendritic cell apoptotic process	3.5672e-05	0.0862549	0	0	0	1	1	2	0.154429	0	0	0	0	1	1
6_D	GO:2000672	negative regulation of motor neuron apoptotic process	0.0001217	0.29427	0	0	0	1	1	6	0.463286	0	0	0	0	1	1
6_D	GO:2000674	regulation of type B pancreatic cell apoptotic process	0.00028013	0.677354	0	0	0	1	1	8	0.617714	0	0	0	0	1	1
6_D	GO:2000675	negative regulation of type B pancreatic cell apoptotic process	0.000234173	0.56623	0	0	0	1	1	5	0.386072	0	0	0	0	1	1
6_D	GO:2000676	positive regulation of type B pancreatic cell apoptotic process	4.59567e-05	0.111123	0	0	0	1	1	3	0.231643	0	0	0	0	1	1
6_D	GO:2000683	regulation of cellular response to X-ray	0.000316272	0.764745	0	0	0	1	1	2	0.154429	0	0	0	0	1	1
6_D	GO:2000685	positive regulation of cellular response to X-ray	0.000126916	0.306884	0	0	0	1	1	1	0.0772143	0	0	0	0	1	1
6_D	GO:2000687	negative regulation of rubidium ion transmembrane transporter activity	0.00011249	0.272001	0	0	0	1	1	2	0.154429	0	0	0	0	1	1
6_D	GO:2000691	negative regulation of cardiac muscle cell myoblast differentiation	0.000189971	0.459349	0	0	0	1	1	1	0.0772143	0	0	0	0	1	1
6_D	GO:2000703	negative regulation of fibroblast growth factor receptor signaling pathway involved in ureteric bud formation	0.000189355	0.457861	0	0	0	1	1	1	0.0772143	0	0	0	0	1	1
6_D	GO:2000706	negative regulation of dense core granule biogenesis	1.86237e-05	0.0450321	0	0	0	1	1	1	0.0772143	0	0	0	0	1	1
6_D	GO:2000711	positive regulation of maintenance of meiotic sister chromatid cohesion, centromeric	1.12939e-05	0.0273086	0	0	0	1	1	1	0.0772143	0	0	0	0	1	1
6_D	GO:2000719	negative regulation of maintenance of mitotic sister chromatid cohesion, centromeric	3.68644e-06	0.00891382	0	0	0	1	1	1	0.0772143	0	0	0	0	1	1
6_D	GO:2000721	positive regulation of transcription from RNA polymerase II promoter involved in smooth muscle cell differentiation	0.000316142	0.764432	0	0	0	1	1	3	0.231643	0	0	0	0	1	1
6_D	GO:2000724	positive regulation of cardiac vascular smooth muscle cell differentiation	1.04293e-05	0.0252181	0	0	0	1	1	1	0.0772143	0	0	0	0	1	1
6_D	GO:2000734	negative regulation of glial cell-derived neurotrophic factor receptor signaling pathway involved in ureteric bud formation	0.000189355	0.457861	0	0	0	1	1	1	0.0772143	0	0	0	0	1	1
6_D	GO:2000739	regulation of mesenchymal stem cell differentiation	0.00101038	2.44311	0	0	0	1	1	6	0.463286	0	0	0	0	1	1
6_D	GO:2000741	positive regulation of mesenchymal stem cell differentiation	0.000897456	2.17005	0	0	0	1	1	4	0.308857	0	0	0	0	1	1
6_D	GO:2000744	positive regulation of anterior head development	0.000107244	0.259315	0	0	0	1	1	2	0.154429	0	0	0	0	1	1
6_D	GO:2000751	histone H3-T3 phosphorylation involved in chromosome passenger complex localization to kinetochore	1.31892e-05	0.0318916	0	0	0	1	1	1	0.0772143	0	0	0	0	1	1
6_D	GO:2000753	positive regulation of glucosylceramide catabolic process	1.98758e-05	0.0480597	0	0	0	1	1	1	0.0772143	0	0	0	0	1	1
6_D	GO:2000755	positive regulation of sphingomyelin catabolic process	1.98758e-05	0.0480597	0	0	0	1	1	1	0.0772143	0	0	0	0	1	1
6_D	GO:2000771	positive regulation of establishment or maintenance of cell polarity regulating cell shape	1.86777e-05	0.0451628	0	0	0	1	1	1	0.0772143	0	0	0	0	1	1
6_D	GO:2000772	regulation of cellular senescence	0.00171675	4.15111	0	0	0	1	1	32	2.47086	0	0	0	0	1	1
6_D	GO:2000773	negative regulation of cellular senescence	0.00093529	2.26153	0	0	0	1	1	13	1.00379	0	0	0	0	1	1
6_D	GO:2000774	positive regulation of cellular senescence	0.000451118	1.0908	0	0	0	1	1	11	0.849357	0	0	0	0	1	1
6_D	GO:2000775	histone H3-S10 phosphorylation involved in chromosome condensation	1.08644e-05	0.0262702	0	0	0	1	1	1	0.0772143	0	0	0	0	1	1
6_D	GO:2000777	positive regulation of proteasomal ubiquitin-dependent protein catabolic process involved in cellular response to hypoxia	9.77512e-06	0.0236362	0	0	0	1	1	2	0.154429	0	0	0	0	1	1
6_D	GO:2000781	positive regulation of double-strand break repair	0.000802937	1.9415	0	0	0	1	1	15	1.15821	0	0	0	0	1	1
6_D	GO:2000786	positive regulation of autophagosome assembly	0.000277045	0.669894	0	0	0	1	1	10	0.772143	0	0	0	0	1	1
6_D	GO:2000793	cell proliferation involved in heart valve development	0.000113398	0.274196	0	0	0	1	1	1	0.0772143	0	0	0	0	1	1
6_D	GO:2000795	negative regulation of epithelial cell proliferation involved in lung morphogenesis	0.000255778	0.618471	0	0	0	1	1	1	0.0772143	0	0	0	0	1	1
6_D	GO:2000798	negative regulation of amniotic stem cell differentiation	1.86237e-05	0.0450321	0	0	0	1	1	1	0.0772143	0	0	0	0	1	1
6_D	GO:2000802	positive regulation of endocardial cushion to mesenchymal transition involved in heart valve formation	0.000113398	0.274196	0	0	0	1	1	1	0.0772143	0	0	0	0	1	1
6_D	GO:2000806	positive regulation of termination of RNA polymerase II transcription, poly(A)-coupled	3.54628e-05	0.085749	0	0	0	1	1	1	0.0772143	0	0	0	0	1	1
6_D	GO:2000808	negative regulation of synaptic vesicle clustering	0.000128415	0.310507	0	0	0	1	1	1	0.0772143	0	0	0	0	1	1
6_D	GO:2000818	negative regulation of myoblast proliferation	7.39279e-05	0.178758	0	0	0	1	1	2	0.154429	0	0	0	0	1	1
6_D	GO:2000825	positive regulation of androgen receptor activity	7.12258e-05	0.172224	0	0	0	1	1	4	0.308857	0	0	0	0	1	1
6_D	GO:2000828	regulation of parathyroid hormone secretion	0.000152194	0.368006	0	0	0	1	1	3	0.231643	0	0	0	0	1	1
6_D	GO:2000830	positive regulation of parathyroid hormone secretion	9.45078e-05	0.22852	0	0	0	1	1	2	0.154429	0	0	0	0	1	1
6_D	GO:2000836	positive regulation of androgen secretion	2.13991e-05	0.0517431	0	0	0	1	1	1	0.0772143	0	0	0	0	1	1
6_D	GO:2000845	positive regulation of testosterone secretion	1.06635e-05	0.0257843	0	0	0	1	1	1	0.0772143	0	0	0	0	1	1
6_D	GO:2000850	negative regulation of glucocorticoid secretion	9.67423e-05	0.233923	0	0	0	1	1	3	0.231643	0	0	0	0	1	1
6_D	GO:2000852	regulation of corticosterone secretion	0.000283442	0.685363	0	0	0	1	1	4	0.308857	0	0	0	0	1	1
6_D	GO:2000854	positive regulation of corticosterone secretion	0.000198204	0.479258	0	0	0	1	1	2	0.154429	0	0	0	0	1	1
6_D	GO:2000858	regulation of aldosterone secretion	0.000269403	0.651417	0	0	0	1	1	6	0.463286	0	0	0	0	1	1
6_D	GO:2000860	positive regulation of aldosterone secretion	7.20201e-05	0.174145	0	0	0	1	1	2	0.154429	0	0	0	0	1	1
6_D	GO:2000863	positive regulation of estrogen secretion	3.65638e-05	0.0884112	0	0	0	1	1	1	0.0772143	0	0	0	0	1	1
6_D	GO:2000864	regulation of estradiol secretion	9.66623e-05	0.233729	0	0	0	1	1	3	0.231643	0	0	0	0	1	1
6_D	GO:2000866	positive regulation of estradiol secretion	6.6518e-05	0.160841	0	0	0	1	1	2	0.154429	0	0	0	0	1	1
6_D	GO:2000870	regulation of progesterone secretion	1.1536e-05	0.0278941	0	0	0	1	1	2	0.154429	0	0	0	0	1	1
6_D	GO:2000872	positive regulation of progesterone secretion	6.57214e-06	0.0158914	0	0	0	1	1	1	0.0772143	0	0	0	0	1	1
6_D	GO:2000969	positive regulation of alpha-amino-3-hydroxy-5-methyl-4-isoxazole propionate selective glutamate receptor activity	0.000223865	0.541305	0	0	0	1	1	5	0.386072	0	0	0	0	1	1
6_D	GO:2000971	negative regulation of detection of glucose	0.000194586	0.47051	0	0	0	1	1	1	0.0772143	0	0	0	0	1	1
6_D	GO:2000979	positive regulation of forebrain neuron differentiation	0.000186854	0.451814	0	0	0	1	1	1	0.0772143	0	0	0	0	1	1
6_D	GO:2000984	negative regulation of ATP citrate synthase activity	1.70864e-05	0.041315	0	0	0	1	1	3	0.231643	0	0	0	0	1	1
6_D	GO:2001015	negative regulation of skeletal muscle cell differentiation	0.000334348	0.808454	0	0	0	1	1	6	0.463286	0	0	0	0	1	1
6_D	GO:2001023	regulation of response to drug	0.000283146	0.684647	0	0	0	1	1	5	0.386072	0	0	0	0	1	1
6_D	GO:2001025	positive regulation of response to drug	5.98311e-05	0.144672	0	0	0	1	1	2	0.154429	0	0	0	0	1	1
6_D	GO:2001027	negative regulation of endothelial cell chemotaxis	0.000291676	0.705273	0	0	0	1	1	4	0.308857	0	0	0	0	1	1
6_D	GO:2001029	regulation of cellular glucuronidation	7.20114e-05	0.174124	0	0	0	1	1	2	0.154429	0	0	0	0	1	1
6_D	GO:2001030	negative regulation of cellular glucuronidation	4.01278e-06	0.00970291	0	0	0	1	1	1	0.0772143	0	0	0	0	1	1
6_D	GO:2001031	positive regulation of cellular glucuronidation	6.79986e-05	0.164421	0	0	0	1	1	1	0.0772143	0	0	0	0	1	1
6_D	GO:2001032	regulation of double-strand break repair via nonhomologous end joining	0.000356037	0.860897	0	0	0	1	1	11	0.849357	0	0	0	0	1	1
6_D	GO:2001033	negative regulation of double-strand break repair via nonhomologous end joining	0.000148223	0.358403	0	0	0	1	1	3	0.231643	0	0	0	0	1	1
6_D	GO:2001034	positive regulation of double-strand break repair via nonhomologous end joining	0.000100587	0.24322	0	0	0	1	1	4	0.308857	0	0	0	0	1	1
6_D	GO:2001038	regulation of cellular response to drug	0.000216883	0.524424	0	0	0	1	1	3	0.231643	0	0	0	0	1	1
6_D	GO:2001040	positive regulation of cellular response to drug	2.22225e-05	0.0537341	0	0	0	1	1	1	0.0772143	0	0	0	0	1	1
6_D	GO:2001045	negative regulation of integrin-mediated signaling pathway	7.15537e-05	0.173017	0	0	0	1	1	2	0.154429	0	0	0	0	1	1
6_D	GO:2001051	positive regulation of tendon cell differentiation	1.98909e-05	0.0480963	0	0	0	1	1	1	0.0772143	0	0	0	0	1	1
6_D	GO:2001076	positive regulation of metanephric ureteric bud development	2.49859e-05	0.0604158	0	0	0	1	1	1	0.0772143	0	0	0	0	1	1
6_D	GO:2001107	negative regulation of Rho guanyl-nucleotide exchange factor activity	8.61767e-05	0.208375	0	0	0	1	1	2	0.154429	0	0	0	0	1	1
6_D	GO:2001111	positive regulation of lens epithelial cell proliferation	0.000368595	0.891263	0	0	0	1	1	2	0.154429	0	0	0	0	1	1
6_D	GO:2001113	negative regulation of cellular response to hepatocyte growth factor stimulus	6.83023e-05	0.165155	0	0	0	1	1	1	0.0772143	0	0	0	0	1	1
6_D	GO:2001135	regulation of endocytic recycling	0.000380361	0.919712	0	0	0	1	1	9	0.694929	0	0	0	0	1	1
6_D	GO:2001136	negative regulation of endocytic recycling	1.14816e-05	0.0277625	0	0	0	1	1	1	0.0772143	0	0	0	0	1	1
6_D	GO:2001137	positive regulation of endocytic recycling	0.000266305	0.643926	0	0	0	1	1	4	0.308857	0	0	0	0	1	1
6_D	GO:2001140	positive regulation of phospholipid transport	0.000288121	0.696676	0	0	0	1	1	8	0.617714	0	0	0	0	1	1
6_D	GO:2001142	nicotinate transport	2.49326e-05	0.060287	0	0	0	1	1	1	0.0772143	0	0	0	0	1	1
6_D	GO:2001145	negative regulation of phosphatidylinositol-3,4,5-trisphosphate 5-phosphatase activity	4.37879e-06	0.0105879	0	0	0	1	1	1	0.0772143	0	0	0	0	1	1
6_D	GO:2001150	positive regulation of dipeptide transmembrane transport	9.68251e-05	0.234123	0	0	0	1	1	2	0.154429	0	0	0	0	1	1
6_D	GO:2001153	positive regulation of renal water transport	1.27998e-05	0.03095	0	0	0	1	1	1	0.0772143	0	0	0	0	1	1
6_D	GO:2001160	regulation of histone H3-K79 methylation	4.87782e-05	0.117946	0	0	0	1	1	3	0.231643	0	0	0	0	1	1
6_D	GO:2001161	negative regulation of histone H3-K79 methylation	1.06231e-05	0.0256866	0	0	0	1	1	1	0.0772143	0	0	0	0	1	1
6_D	GO:2001162	positive regulation of histone H3-K79 methylation	3.81551e-05	0.092259	0	0	0	1	1	2	0.154429	0	0	0	0	1	1
6_D	GO:2001165	positive regulation of phosphorylation of RNA polymerase II C-terminal domain serine 2 residues	1.81508e-05	0.0438887	0	0	0	1	1	1	0.0772143	0	0	0	0	1	1
6_D	GO:2001168	positive regulation of histone H2B ubiquitination	5.16895e-05	0.124985	0	0	0	1	1	4	0.308857	0	0	0	0	1	1
6_D	GO:2001178	positive regulation of mediator complex assembly	9.79249e-06	0.0236783	0	0	0	1	1	2	0.154429	0	0	0	0	1	1
6_D	GO:2001179	regulation of interleukin-10 secretion	0.000237166	0.573467	0	0	0	1	1	8	0.617714	0	0	0	0	1	1
6_D	GO:2001180	negative regulation of interleukin-10 secretion	0.000115184	0.278516	0	0	0	1	1	3	0.231643	0	0	0	0	1	1
6_D	GO:2001181	positive regulation of interleukin-10 secretion	8.67232e-05	0.209697	0	0	0	1	1	4	0.308857	0	0	0	0	1	1
6_D	GO:2001182	regulation of interleukin-12 secretion	8.58515e-05	0.207589	0	0	0	1	1	6	0.463286	0	0	0	0	1	1
6_D	GO:2001183	negative regulation of interleukin-12 secretion	3.9411e-05	0.0952957	0	0	0	1	1	2	0.154429	0	0	0	0	1	1
6_D	GO:2001184	positive regulation of interleukin-12 secretion	4.64405e-05	0.112293	0	0	0	1	1	4	0.308857	0	0	0	0	1	1
6_D	GO:2001185	regulation of CD8-positive, alpha-beta T cell activation	0.00017542	0.424165	0	0	0	1	1	9	0.694929	0	0	0	0	1	1
6_D	GO:2001186	negative regulation of CD8-positive, alpha-beta T cell activation	7.62067e-06	0.0184268	0	0	0	1	1	1	0.0772143	0	0	0	0	1	1
6_D	GO:2001187	positive regulation of CD8-positive, alpha-beta T cell activation	0.000136299	0.329571	0	0	0	1	1	6	0.463286	0	0	0	0	1	1
6_D	GO:2001189	negative regulation of T cell activation via T cell receptor contact with antigen bound to MHC molecule on antigen presenting cell	3.72195e-05	0.0899967	0	0	0	1	1	2	0.154429	0	0	0	0	1	1
6_D	GO:2001199	negative regulation of dendritic cell differentiation	5.03007e-05	0.121627	0	0	0	1	1	4	0.308857	0	0	0	0	1	1
6_D	GO:2001204	regulation of osteoclast development	0.000323424	0.78204	0	0	0	1	1	10	0.772143	0	0	0	0	1	1
6_D	GO:2001205	negative regulation of osteoclast development	0.000129131	0.31224	0	0	0	1	1	4	0.308857	0	0	0	0	1	1
6_D	GO:2001206	positive regulation of osteoclast development	0.0001486	0.359315	0	0	0	1	1	4	0.308857	0	0	0	0	1	1
6_D	GO:2001208	negative regulation of transcription elongation from RNA polymerase I promoter	0.000128227	0.310052	0	0	0	1	1	1	0.0772143	0	0	0	0	1	1
6_D	GO:2001213	negative regulation of vasculogenesis	4.59061e-05	0.111001	0	0	0	1	1	1	0.0772143	0	0	0	0	1	1
6_D	GO:2001229	negative regulation of response to gamma radiation	4.2671e-05	0.103178	0	0	0	1	1	1	0.0772143	0	0	0	0	1	1
6_D	GO:2001244	positive regulation of intrinsic apoptotic signaling pathway	0.00170273	4.11721	0	0	0	1	1	59	4.55564	0	0	0	0	1	1
6_D	GO:2001246	negative regulation of phosphatidylcholine biosynthetic process	3.88587e-05	0.0939605	0	0	0	1	1	1	0.0772143	0	0	0	0	1	1
6_D	GO:2001250	positive regulation of ammonia assimilation cycle	3.34813e-05	0.0809578	0	0	0	1	1	1	0.0772143	0	0	0	0	1	1
6_D	GO:2001253	regulation of histone H3-K36 trimethylation	1.93784e-05	0.0468569	0	0	0	1	1	1	0.0772143	0	0	0	0	1	1
6_D	GO:2001256	regulation of store-operated calcium entry	0.00042365	1.02439	0	0	0	1	1	11	0.849357	0	0	0	0	1	1
6_D	GO:2001268	negative regulation of cysteine-type endopeptidase activity involved in apoptotic signaling pathway	3.82926e-05	0.0925914	0	0	0	1	1	5	0.386072	0	0	0	0	1	1
6_D	GO:2001270	regulation of cysteine-type endopeptidase activity involved in execution phase of apoptosis	8.36789e-05	0.202336	0	0	0	1	1	4	0.308857	0	0	0	0	1	1
6_D	GO:2001271	negative regulation of cysteine-type endopeptidase activity involved in execution phase of apoptosis	7.05607e-05	0.170616	0	0	0	1	1	3	0.231643	0	0	0	0	1	1
6_D	GO:2001272	positive regulation of cysteine-type endopeptidase activity involved in execution phase of apoptosis	1.31182e-05	0.0317199	0	0	0	1	1	1	0.0772143	0	0	0	0	1	1
6_D	GO:2001286	regulation of caveolin-mediated endocytosis	7.90025e-05	0.191028	0	0	0	1	1	4	0.308857	0	0	0	0	1	1
6_D	GO:2001287	negative regulation of caveolin-mediated endocytosis	2.33931e-05	0.0565644	0	0	0	1	1	2	0.154429	0	0	0	0	1	1
6_D	GO:2001288	positive regulation of caveolin-mediated endocytosis	1.92481e-05	0.0465418	0	0	0	1	1	1	0.0772143	0	0	0	0	1	1
6_D	GO:2001293	malonyl-CoA metabolic process	0.000109932	0.265815	0	0	0	1	1	3	0.231643	0	0	0	0	1	1
6_D	GO:2001294	malonyl-CoA catabolic process	1.74936e-05	0.0422996	0	0	0	1	1	1	0.0772143	0	0	0	0	1	1
6_D	GO:2001295	malonyl-CoA biosynthetic process	9.24383e-05	0.223516	0	0	0	1	1	2	0.154429	0	0	0	0	1	1
6_D	GO:2001303	lipoxin A4 biosynthetic process	3.21404e-05	0.0777156	0	0	0	1	1	2	0.154429	0	0	0	0	1	1
6_D	GO:2001306	lipoxin B4 biosynthetic process	1.56345e-05	0.0378043	0	0	0	1	1	1	0.0772143	0	0	0	0	1	1
6_D	GO:2001311	lysobisphosphatidic acid metabolic process	3.68172e-05	0.0890241	0	0	0	1	1	1	0.0772143	0	0	0	0	1	1
6_D	GO:0036313	phosphatidylinositol 3-kinase catalytic subunit binding	0.000158812	0.384007	4	10.4165	0.00165426	0.000666393	1	2	0.154429	1	6.47548	0.000605327	0.5	0.14847	1
6_D	GO:0016881	acid-amino acid ligase activity	0.00072799	1.76028	7	3.97664	0.00289495	0.00226242	1	19	1.46707	4	2.72652	0.00242131	0.210526	0.0539368	0.88821
6_D	GO:0043015	gamma-tubulin binding	0.000970766	2.34731	8	3.40815	0.00330852	0.00290832	1	29	2.23922	4	1.78634	0.00242131	0.137931	0.181953	1
6_D	GO:0070579	methylcytosine dioxygenase activity	0.000239439	0.578964	4	6.9089	0.00165426	0.00295445	1	4	0.308857	3	9.71323	0.00181598	0.75	0.00173206	0.130093
6_D	GO:0033871	[heparan sulfate]-glucosamine 3-sulfotransferase 2 activity	0.000117833	0.284919	3	10.5293	0.00124069	0.00311495	1	1	0.0772143	1	12.951	0.000605327	1	0.0772143	0.88821
6_D	GO:0017178	diphthine-ammonia ligase activity	0.000260666	0.63029	4	6.34628	0.00165426	0.00398661	1	1	0.0772143	1	12.951	0.000605327	1	0.0772143	0.88821
6_D	GO:0004332	fructose-bisphosphate aldolase activity	0.00027299	0.66009	4	6.05978	0.00165426	0.00468544	1	5	0.386072	1	2.59019	0.000605327	0.2	0.330906	1
6_D	GO:0004569	glycoprotein endo-alpha-1,2-mannosidase activity	0.00029211	0.706323	4	5.66313	0.00165426	0.00592511	1	1	0.0772143	1	12.951	0.000605327	1	0.0772143	0.88821
6_D	GO:0004307	ethanolaminephosphotransferase activity	4.71763e-05	0.114072	2	17.5328	0.00082713	0.00602986	1	2	0.154429	1	6.47548	0.000605327	0.5	0.14847	1
6_D	GO:0004500	dopamine beta-monooxygenase activity	0.000155323	0.375571	3	7.98785	0.00124069	0.00667371	1	3	0.231643	3	12.951	0.00181598	1	0.000459584	0.0593294
6_D	GO:0015276	ligand-gated ion channel activity	0.00886784	21.4424	34	1.58564	0.0140612	0.00715624	1	124	9.57457	24	2.50664	0.0145279	0.193548	2.36212e-05	0.0134063
6_D	GO:1990080	2-phenylethylamine receptor activity	3.9939e-06	0.00965725	1	103.549	0.000413565	0.00961079	1	1	0.0772143	1	12.951	0.000605327	1	0.0772143	0.88821
6_D	GO:0004142	diacylglycerol cholinephosphotransferase activity	6.03572e-05	0.145944	2	13.7039	0.00082713	0.00966492	1	2	0.154429	1	6.47548	0.000605327	0.5	0.14847	1
6_D	GO:0031699	beta-3 adrenergic receptor binding	0.00034136	0.825408	4	4.84609	0.00165426	0.0100732	1	2	0.154429	1	6.47548	0.000605327	0.5	0.14847	1
6_D	GO:0099095	ligand-gated anion channel activity	0.000971385	2.34881	7	2.98023	0.00289495	0.0103687	1	11	0.849357	6	7.06417	0.00363196	0.545454	6.9096e-05	0.019029
6_D	GO:0004044	amidophosphoribosyltransferase activity	4.41467e-06	0.0106747	1	93.6797	0.000413565	0.0106179	1	1	0.0772143	1	12.951	0.000605327	1	0.0772143	0.88821
6_D	GO:0005230	extracellular ligand-gated ion channel activity	0.00566525	13.6986	23	1.67901	0.00951199	0.0131202	1	71	5.48222	16	2.91853	0.00968523	0.225352	8.07827e-05	0.0208571
6_D	GO:0004648	O-phospho-L-serine:2-oxoglutarate aminotransferase activity	0.000200173	0.484018	3	6.19812	0.00124069	0.013194	1	1	0.0772143	1	12.951	0.000605327	1	0.0772143	0.88821
6_D	GO:0070892	lipoteichoic acid receptor activity	7.33262e-05	0.177303	2	11.2801	0.00082713	0.0139737	1	1	0.0772143	1	12.951	0.000605327	1	0.0772143	0.88821
6_D	GO:0019888	protein phosphatase regulator activity	0.00296768	7.17586	14	1.95099	0.00578991	0.0153588	1	76	5.86829	7	1.19285	0.00423729	0.0921053	0.371535	1
6_D	GO:0031695	alpha-2B adrenergic receptor binding	6.46676e-06	0.0156366	1	63.9524	0.000413565	0.0155151	1	1	0.0772143	1	12.951	0.000605327	1	0.0772143	0.88821
6_D	GO:0050811	GABA receptor binding	0.000819875	1.98246	6	3.02655	0.00248139	0.0158954	1	12	0.926572	3	3.23774	0.00181598	0.25	0.0597073	0.88821
6_D	GO:0016832	aldehyde-lyase activity	0.000408134	0.986869	4	4.05322	0.00165426	0.0181691	1	12	0.926572	1	1.07925	0.000605327	0.0833333	0.618848	1
6_D	GO:0061133	endopeptidase activator activity	0.000226855	0.548534	3	5.46912	0.00124069	0.0183222	1	9	0.694929	2	2.87799	0.00121065	0.222222	0.149404	1
6_D	GO:0004862	cAMP-dependent protein kinase inhibitor activity	0.000422536	1.02169	4	3.91508	0.00165426	0.0203203	1	8	0.617714	2	3.23774	0.00121065	0.25	0.122228	1
6_D	GO:0004864	protein phosphatase inhibitor activity	0.00111604	2.6986	7	2.59394	0.00289495	0.0204522	1	35	2.7025	5	1.85014	0.00302663	0.142857	0.12933	1
6_D	GO:0015252	hydrogen ion channel activity	9.06355e-05	0.219157	2	9.12589	0.00082713	0.0207722	1	4	0.308857	2	6.47548	0.00121065	0.5	0.0321819	0.852202
6_D	GO:0008035	high-density lipoprotein particle binding	0.000239955	0.580212	3	5.17052	0.00124069	0.0211896	1	7	0.5405	2	3.70028	0.00121065	0.285714	0.09646	1
6_D	GO:0022824	transmitter-gated ion channel activity	0.00434086	10.4962	18	1.71491	0.00744417	0.0215447	1	45	3.47464	14	4.02919	0.00847458	0.311111	4.30881e-06	0.00664852
6_D	GO:0035240	dopamine binding	0.000431718	1.04389	4	3.83181	0.00165426	0.0217702	1	14	1.081	3	2.77521	0.00181598	0.214286	0.0881346	0.970891
6_D	GO:0038132	neuregulin binding	0.000438361	1.05996	4	3.77374	0.00165426	0.0228576	1	6	0.463286	2	4.31699	0.00121065	0.333333	0.0725272	0.88821
6_D	GO:0031683	G-protein beta/gamma-subunit complex binding	0.00140663	3.40122	8	2.3521	0.00330852	0.0230283	1	22	1.69871	8	4.70944	0.00484261	0.363636	0.000148581	0.0278994
6_D	GO:0005154	epidermal growth factor receptor binding	0.00171609	4.1495	9	2.16894	0.00372208	0.0260413	1	31	2.39364	4	1.67109	0.00242131	0.129032	0.214522	1
6_D	GO:0019212	phosphatase inhibitor activity	0.00118025	2.85385	7	2.45283	0.00289495	0.02659	1	38	2.93414	5	1.70408	0.00302663	0.131579	0.166369	1
6_D	GO:0000146	microfilament motor activity	0.000927923	2.24372	6	2.67413	0.00248139	0.0269841	1	18	1.38986	4	2.87799	0.00242131	0.222222	0.0452556	0.88821
6_D	GO:0005546	phosphatidylinositol-4,5-bisphosphate binding	0.00384057	9.28649	16	1.72293	0.00661704	0.0278973	1	60	4.63286	12	2.59019	0.00726392	0.2	0.00186077	0.137265
6_D	GO:0016934	extracellular-glycine-gated chloride channel activity	0.000472405	1.14227	4	3.50178	0.00165426	0.0289431	1	6	0.463286	3	6.47548	0.00181598	0.5	0.00769362	0.369312
6_D	GO:0016890	site-specific endodeoxyribonuclease activity, specific for altered base	1.23825e-05	0.0299408	1	33.3993	0.000413565	0.0294972	1	2	0.154429	1	6.47548	0.000605327	0.5	0.14847	1
6_D	GO:0016594	glycine binding	0.000951004	2.29953	6	2.60923	0.00248139	0.0298813	1	13	1.00379	5	4.98114	0.00302663	0.384615	0.00207432	0.147742
6_D	GO:0016715	oxidoreductase activity, acting on paired donors, with incorporation or reduction of molecular oxygen, reduced ascorbate as one donor, and incorporation of one atom of oxygen	0.000278213	0.672719	3	4.45952	0.00124069	0.0308854	1	4	0.308857	3	9.71323	0.00181598	0.75	0.00173206	0.130093
6_D	GO:0047963	glycine N-choloyltransferase activity	1.32115e-05	0.0319455	1	31.3034	0.000413565	0.0314408	1	1	0.0772143	1	12.951	0.000605327	1	0.0772143	0.88821
6_D	GO:0052817	very long chain acyl-CoA hydrolase activity	1.32115e-05	0.0319455	1	31.3034	0.000413565	0.0314408	1	1	0.0772143	1	12.951	0.000605327	1	0.0772143	0.88821
6_D	GO:0005231	excitatory extracellular ligand-gated ion channel activity	0.00392425	9.48883	16	1.68619	0.00661704	0.0328928	1	48	3.70629	12	3.23774	0.00726392	0.25	0.000219289	0.0381584
6_D	GO:0004382	guanosine-diphosphatase activity	1.39103e-05	0.0336351	1	29.7309	0.000413565	0.0330759	1	2	0.154429	1	6.47548	0.000605327	0.5	0.14847	1
6_D	GO:0017081	chloride channel regulator activity	0.000495168	1.19732	4	3.3408	0.00165426	0.0334981	1	15	1.15821	4	3.45359	0.00242131	0.266667	0.0242648	0.777039
6_D	GO:0019208	phosphatase regulator activity	0.00364943	8.82432	15	1.69985	0.00620347	0.0357739	1	87	6.71764	8	1.19089	0.00484261	0.091954	0.357385	1
6_D	GO:0019869	chloride channel inhibitor activity	0.000296289	0.716427	3	4.18744	0.00124069	0.0361468	1	9	0.694929	3	4.31699	0.00181598	0.333333	0.027109	0.848389
6_D	GO:0004748	ribonucleoside-diphosphate reductase activity, thioredoxin disulfide as acceptor	0.000122779	0.296879	2	6.73676	0.00082713	0.0362356	1	3	0.231643	1	4.31699	0.000605327	0.333333	0.214226	1
6_D	GO:0050683	AF-1 domain binding	1.53739e-05	0.0371741	1	26.9004	0.000413565	0.0364919	1	1	0.0772143	1	12.951	0.000605327	1	0.0772143	0.88821
6_D	GO:1902936	phosphatidylinositol bisphosphate binding	0.00530094	12.8177	20	1.56035	0.0082713	0.0375128	1	88	6.79486	16	2.35472	0.00968523	0.181818	0.00105171	0.0925445
6_D	GO:0005543	phospholipid binding	0.0191093	46.2063	59	1.27688	0.0244003	0.0377611	1	362	27.9516	51	1.82458	0.0308717	0.140884	2.14774e-05	0.0134063
6_D	GO:0008440	inositol-1,4,5-trisphosphate 3-kinase activity	0.00030198	0.730188	3	4.10853	0.00124069	0.0378923	1	7	0.5405	2	3.70028	0.00121065	0.285714	0.09646	1
6_D	GO:0017169	CDP-alcohol phosphatidyltransferase activity	0.000126266	0.305312	2	6.55067	0.00082713	0.0381143	1	7	0.5405	1	1.85014	0.000605327	0.142857	0.430268	1
6_D	GO:0047992	hydroxylysine kinase activity	1.64304e-05	0.0397286	1	25.1708	0.000413565	0.0389501	1	1	0.0772143	1	12.951	0.000605327	1	0.0772143	0.88821
6_D	GO:0003997	acyl-CoA oxidase activity	0.000128104	0.309755	2	6.45671	0.00082713	0.0391188	1	6	0.463286	2	4.31699	0.00121065	0.333333	0.0725272	0.88821
6_D	GO:0016879	ligase activity, forming carbon-nitrogen bonds	0.00215009	5.19892	10	1.92348	0.00413565	0.039456	1	52	4.01514	7	1.7434	0.00423729	0.134615	0.103518	1
6_D	GO:0004588	orotate phosphoribosyltransferase activity	0.000129247	0.312519	2	6.39961	0.00082713	0.0397487	1	1	0.0772143	1	12.951	0.000605327	1	0.0772143	0.88821
6_D	GO:0004590	orotidine-5'-phosphate decarboxylase activity	0.000129247	0.312519	2	6.39961	0.00082713	0.0397487	1	1	0.0772143	1	12.951	0.000605327	1	0.0772143	0.88821
6_D	GO:0052815	medium-chain acyl-CoA hydrolase activity	1.68198e-05	0.0406702	1	24.588	0.000413565	0.0398546	1	2	0.154429	1	6.47548	0.000605327	0.5	0.14847	1
6_D	GO:0000980	RNA polymerase II distal enhancer sequence-specific DNA binding	0.00370948	8.96952	15	1.67233	0.00620347	0.0401903	1	78	6.02272	11	1.82642	0.0066586	0.141026	0.0367478	0.88821
6_D	GO:0052869	arachidonic acid omega-hydroxylase activity	1.70245e-05	0.0411652	1	24.2923	0.000413565	0.0403298	1	1	0.0772143	1	12.951	0.000605327	1	0.0772143	0.88821
6_D	GO:0052872	tocotrienol omega-hydroxylase activity	1.70245e-05	0.0411652	1	24.2923	0.000413565	0.0403298	1	1	0.0772143	1	12.951	0.000605327	1	0.0772143	0.88821
6_D	GO:0004140	dephospho-CoA kinase activity	1.70997e-05	0.041347	1	24.1856	0.000413565	0.0405042	1	2	0.154429	1	6.47548	0.000605327	0.5	0.14847	1
6_D	GO:0048244	phytanoyl-CoA dioxygenase activity	1.78634e-05	0.0431937	1	23.1515	0.000413565	0.0422745	1	1	0.0772143	1	12.951	0.000605327	1	0.0772143	0.88821
6_D	GO:0004114	3',5'-cyclic-nucleotide phosphodiesterase activity	0.00158994	3.84449	8	2.0809	0.00330852	0.0422768	1	25	1.93036	6	3.10823	0.00363196	0.24	0.0103702	0.465647
6_D	GO:0051536	iron-sulfur cluster binding	0.00248654	6.01246	11	1.82953	0.00454921	0.0429311	1	66	5.09614	8	1.56981	0.00484261	0.121212	0.134837	1
6_D	GO:0030339	fatty-acyl-ethyl-ester synthase activity	1.85735e-05	0.0449107	1	22.2664	0.000413565	0.0439175	1	1	0.0772143	1	12.951	0.000605327	1	0.0772143	0.88821
6_D	GO:0004112	cyclic-nucleotide phosphodiesterase activity	0.00160403	3.87853	8	2.06264	0.00330852	0.0440928	1	26	2.00757	6	2.98868	0.00363196	0.230769	0.0126194	0.529729
6_D	GO:0051721	protein phosphatase 2A binding	0.00104726	2.53227	6	2.36942	0.00248139	0.0441221	1	26	2.00757	4	1.99246	0.00242131	0.153846	0.136662	1
6_D	GO:0008142	oxysterol binding	0.000323411	0.782009	3	3.83627	0.00124069	0.0448432	1	3	0.231643	1	4.31699	0.000605327	0.333333	0.214226	1
6_D	GO:0033613	activating transcription factor binding	0.00475977	11.5091	18	1.56398	0.00744417	0.0456282	1	70	5.405	11	2.03515	0.0066586	0.157143	0.0178468	0.619539
6_D	GO:0035091	phosphatidylinositol binding	0.0110057	26.6118	36	1.35278	0.0148883	0.0466038	1	221	17.0644	29	1.69945	0.0175545	0.131222	0.00349952	0.229468
6_D	GO:0004505	phenylalanine 4-monooxygenase activity	0.000141939	0.343209	2	5.82736	0.00082713	0.0469953	1	3	0.231643	2	8.63398	0.00121065	0.666667	0.016957	0.598712
6_D	GO:0034711	inhibin binding	0.000557181	1.34726	4	2.96898	0.00165426	0.0479089	1	5	0.386072	2	5.18039	0.00121065	0.4	0.050916	0.88821
6_D	GO:0019828	aspartic-type endopeptidase inhibitor activity	0.000143998	0.348188	2	5.74402	0.00082713	0.0482134	1	3	0.231643	2	8.63398	0.00121065	0.666667	0.016957	0.598712
6_D	GO:0047933	glucose-1,6-bisphosphate synthase activity	2.05553e-05	0.0497028	1	20.1196	0.000413565	0.0484883	1	1	0.0772143	1	12.951	0.000605327	1	0.0772143	0.88821
6_D	GO:0005004	GPI-linked ephrin receptor activity	0.00163913	3.96342	8	2.01846	0.00330852	0.0488411	1	7	0.5405	5	9.25069	0.00302663	0.714286	5.02036e-05	0.0159532
6_D	GO:0043849	Ras palmitoyltransferase activity	2.08545e-05	0.0504261	1	19.831	0.000413565	0.0491763	1	1	0.0772143	1	12.951	0.000605327	1	0.0772143	0.88821
6_D	GO:0051766	inositol trisphosphate kinase activity	0.000337613	0.816347	3	3.67491	0.00124069	0.0497724	1	8	0.617714	2	3.23774	0.00121065	0.25	0.122228	1
6_D	GO:0008832	dGTPase activity	2.21825e-05	0.0536373	1	18.6438	0.000413565	0.0522247	1	1	0.0772143	1	12.951	0.000605327	1	0.0772143	0.88821
6_D	GO:0032567	dGTP binding	2.21825e-05	0.0536373	1	18.6438	0.000413565	0.0522247	1	1	0.0772143	1	12.951	0.000605327	1	0.0772143	0.88821
6_D	GO:0047685	amine sulfotransferase activity	2.23615e-05	0.0540702	1	18.4945	0.000413565	0.052635	1	1	0.0772143	1	12.951	0.000605327	1	0.0772143	0.88821
6_D	GO:0008607	phosphorylase kinase regulator activity	0.000152231	0.368094	2	5.43339	0.00082713	0.0531954	1	4	0.308857	2	6.47548	0.00121065	0.5	0.0321819	0.852202
6_D	GO:0001158	enhancer sequence-specific DNA binding	0.00621603	15.0304	22	1.4637	0.00909843	0.0534573	1	101	7.79864	14	1.79518	0.00847458	0.138614	0.0230973	0.75573
6_D	GO:0004298	threonine-type endopeptidase activity	0.000579211	1.40053	4	2.85606	0.00165426	0.0537331	1	22	1.69871	2	1.17736	0.00121065	0.0909091	0.515186	1
6_D	GO:0035248	alpha-1,4-N-acetylgalactosaminyltransferase activity	2.30935e-05	0.0558402	1	17.9083	0.000413565	0.0543103	1	1	0.0772143	1	12.951	0.000605327	1	0.0772143	0.88821
6_D	GO:0016634	oxidoreductase activity, acting on the CH-CH group of donors, oxygen as acceptor	0.000154708	0.374083	2	5.34641	0.00082713	0.0547286	1	9	0.694929	2	2.87799	0.00121065	0.222222	0.149404	1
6_D	GO:0001069	regulatory region RNA binding	2.35849e-05	0.0570284	1	17.5351	0.000413565	0.0554334	1	1	0.0772143	1	12.951	0.000605327	1	0.0772143	0.88821
6_D	GO:0033681	ATP-dependent 3'-5' DNA/RNA helicase activity	2.35849e-05	0.0570284	1	17.5351	0.000413565	0.0554334	1	1	0.0772143	1	12.951	0.000605327	1	0.0772143	0.88821
6_D	GO:0034459	ATP-dependent 3'-5' RNA helicase activity	2.35849e-05	0.0570284	1	17.5351	0.000413565	0.0554334	1	1	0.0772143	1	12.951	0.000605327	1	0.0772143	0.88821
6_D	GO:1905172	RISC complex binding	2.35849e-05	0.0570284	1	17.5351	0.000413565	0.0554334	1	1	0.0772143	1	12.951	0.000605327	1	0.0772143	0.88821
6_D	GO:1990518	single-stranded DNA-dependent ATP-dependent 3'-5' DNA helicase activity	2.35849e-05	0.0570284	1	17.5351	0.000413565	0.0554334	1	1	0.0772143	1	12.951	0.000605327	1	0.0772143	0.88821
6_D	GO:0038048	dynorphin receptor activity	0.000157565	0.380993	2	5.24944	0.00082713	0.0565168	1	1	0.0772143	1	12.951	0.000605327	1	0.0772143	0.88821
6_D	GO:0004952	dopamine neurotransmitter receptor activity	0.000356989	0.8632	3	3.47544	0.00124069	0.056903	1	12	0.926572	2	2.15849	0.00121065	0.166667	0.235919	1
6_D	GO:0004583	dolichyl-phosphate-glucose-glycolipid alpha-glucosyltransferase activity	0.000158179	0.382478	2	5.22906	0.00082713	0.0569037	1	1	0.0772143	1	12.951	0.000605327	1	0.0772143	0.88821
6_D	GO:0070553	nicotinic acid receptor activity	2.46066e-05	0.0594988	1	16.8071	0.000413565	0.0577641	1	1	0.0772143	1	12.951	0.000605327	1	0.0772143	0.88821
6_D	GO:0001093	TFIIB-class transcription factor binding	0.000359891	0.870216	3	3.44742	0.00124069	0.0580105	1	4	0.308857	3	9.71323	0.00181598	0.75	0.00173206	0.130093
6_D	GO:0032542	sulfiredoxin activity	2.48854e-05	0.0601729	1	16.6188	0.000413565	0.058399	1	2	0.154429	1	6.47548	0.000605327	0.5	0.14847	1
6_D	GO:0070119	ciliary neurotrophic factor binding	2.49553e-05	0.0603418	1	16.5723	0.000413565	0.058558	1	1	0.0772143	1	12.951	0.000605327	1	0.0772143	0.88821
6_D	GO:0047936	glucose 1-dehydrogenase [NAD(P)] activity	2.49893e-05	0.060424	1	16.5497	0.000413565	0.0586354	1	1	0.0772143	1	12.951	0.000605327	1	0.0772143	0.88821
6_D	GO:0005003	ephrin receptor activity	0.00231415	5.59561	10	1.78711	0.00413565	0.0586712	1	16	1.23543	6	4.85661	0.00363196	0.375	0.000854595	0.0882583
6_D	GO:0005080	protein kinase C binding	0.00201454	4.87117	9	1.84761	0.00372208	0.0598176	1	44	3.39743	6	1.76604	0.00363196	0.136364	0.120629	1
6_D	GO:0016853	isomerase activity	0.00426324	10.3085	16	1.55211	0.00661704	0.059891	1	141	10.8872	14	1.28591	0.00847458	0.0992908	0.199853	1
6_D	GO:0004828	serine-tRNA ligase activity	2.55687e-05	0.061825	1	16.1747	0.000413565	0.0599534	1	2	0.154429	1	6.47548	0.000605327	0.5	0.14847	1
6_D	GO:0016769	transferase activity, transferring nitrogenous groups	0.00113353	2.74088	6	2.18908	0.00248139	0.0599675	1	24	1.85314	4	2.15849	0.00242131	0.166667	0.109404	1
6_D	GO:0004559	alpha-mannosidase activity	0.00113537	2.74533	6	2.18553	0.00248139	0.0603375	1	14	1.081	3	2.77521	0.00181598	0.214286	0.0881346	0.970891
6_D	GO:0005237	inhibitory extracellular ligand-gated ion channel activity	0.000607378	1.46864	4	2.72361	0.00165426	0.0617119	1	7	0.5405	3	5.55042	0.00181598	0.428571	0.012695	0.529729
6_D	GO:0034212	peptide N-acetyltransferase activity	0.00202939	4.90708	9	1.83409	0.00372208	0.0620028	1	69	5.32779	8	1.50156	0.00484261	0.115942	0.161378	1
6_D	GO:0043425	bHLH transcription factor binding	0.00203434	4.91905	9	1.82962	0.00372208	0.0627424	1	28	2.162	7	3.23774	0.00423729	0.25	0.00451479	0.255488
6_D	GO:0004777	succinate-semialdehyde dehydrogenase (NAD+) activity	0.000167903	0.40599	2	4.92623	0.00082713	0.0631517	1	2	0.154429	1	6.47548	0.000605327	0.5	0.14847	1
6_D	GO:0050897	cobalt ion binding	2.70633e-05	0.065439	1	15.2814	0.000413565	0.0633446	1	2	0.154429	1	6.47548	0.000605327	0.5	0.14847	1
6_D	GO:0017172	cysteine dioxygenase activity	2.71717e-05	0.0657011	1	15.2204	0.000413565	0.0635901	1	1	0.0772143	1	12.951	0.000605327	1	0.0772143	0.88821
6_D	GO:0030627	pre-mRNA 5'-splice site binding	2.72208e-05	0.0658198	1	15.193	0.000413565	0.0637013	1	2	0.154429	1	6.47548	0.000605327	0.5	0.14847	1
6_D	GO:0016497	substance K receptor activity	2.80744e-05	0.0678839	1	14.731	0.000413565	0.0656319	1	1	0.0772143	1	12.951	0.000605327	1	0.0772143	0.88821
6_D	GO:0001540	beta-amyloid binding	0.00236661	5.72247	10	1.7475	0.00413565	0.0659115	1	44	3.39743	9	2.64906	0.00544794	0.204545	0.00572225	0.303895
6_D	GO:0047555	3',5'-cyclic-GMP phosphodiesterase activity	0.00062356	1.50777	4	2.65293	0.00165426	0.0665624	1	13	1.00379	4	3.98491	0.00242131	0.307692	0.0143832	0.565876
6_D	GO:0052871	alpha-tocopherol omega-hydroxylase activity	2.86047e-05	0.0691661	1	14.4579	0.000413565	0.0668293	1	2	0.154429	1	6.47548	0.000605327	0.5	0.14847	1
6_D	GO:0000062	fatty-acyl-CoA binding	0.000382363	0.924554	3	3.24481	0.00124069	0.0669254	1	16	1.23543	3	2.42831	0.00181598	0.1875	0.121105	1
6_D	GO:0044325	ion channel binding	0.00638752	15.445	22	1.42441	0.00909843	0.0669789	1	113	8.72522	17	1.94838	0.0102906	0.150443	0.00595173	0.303895
6_D	GO:0005152	interleukin-1 receptor antagonist activity	2.87422e-05	0.0694986	1	14.3888	0.000413565	0.0671395	1	2	0.154429	1	6.47548	0.000605327	0.5	0.14847	1
6_D	GO:0015068	glycine amidinotransferase activity	2.88778e-05	0.0698265	1	14.3212	0.000413565	0.0674453	1	1	0.0772143	1	12.951	0.000605327	1	0.0772143	0.88821
6_D	GO:0001105	RNA polymerase II transcription coactivator activity	0.00401068	9.69784	15	1.54674	0.00620347	0.0682713	1	46	3.55186	11	3.09697	0.0066586	0.23913	0.000600496	0.0689069
6_D	GO:0004774	succinate-CoA ligase activity	0.000385925	0.933166	3	3.21486	0.00124069	0.0683925	1	3	0.231643	2	8.63398	0.00121065	0.666667	0.016957	0.598712
6_D	GO:0002083	4-hydroxybenzoate decaprenyltransferase activity	2.95169e-05	0.0713718	1	14.0111	0.000413565	0.0688853	1	1	0.0772143	1	12.951	0.000605327	1	0.0772143	0.88821
6_D	GO:0047293	4-hydroxybenzoate nonaprenyltransferase activity	2.95169e-05	0.0713718	1	14.0111	0.000413565	0.0688853	1	1	0.0772143	1	12.951	0.000605327	1	0.0772143	0.88821
6_D	GO:0019838	growth factor binding	0.00746953	18.0613	25	1.38417	0.0103391	0.0695501	1	130	10.0379	20	1.99246	0.0121065	0.153846	0.0023092	0.161683
6_D	GO:0070736	protein-glycine ligase activity, initiating	2.98481e-05	0.0721727	1	13.8557	0.000413565	0.0696308	1	2	0.154429	1	6.47548	0.000605327	0.5	0.14847	1
6_D	GO:0019767	IgE receptor activity	3.00192e-05	0.0725865	1	13.7767	0.000413565	0.0700157	1	3	0.231643	1	4.31699	0.000605327	0.333333	0.214226	1
6_D	GO:0005041	low-density lipoprotein receptor activity	0.000635986	1.53781	4	2.60109	0.00165426	0.0704174	1	10	0.772143	3	3.88529	0.00181598	0.3	0.0365445	0.88821
6_D	GO:0015923	mannosidase activity	0.00118315	2.86085	6	2.09728	0.00248139	0.0704283	1	15	1.15821	3	2.59019	0.00181598	0.2	0.104102	1
6_D	GO:0070628	proteasome binding	0.000390954	0.945326	3	3.17351	0.00124069	0.0704888	1	13	1.00379	2	1.99246	0.00121065	0.153846	0.265485	1
6_D	GO:0038085	vascular endothelial growth factor binding	0.000636928	1.54009	4	2.59725	0.00165426	0.0707143	1	5	0.386072	3	7.77058	0.00181598	0.6	0.00408081	0.250889
6_D	GO:0017057	6-phosphogluconolactonase activity	3.04135e-05	0.0735399	1	13.5981	0.000413565	0.070902	1	2	0.154429	1	6.47548	0.000605327	0.5	0.14847	1
6_D	GO:0030594	neurotransmitter receptor activity	0.00713494	17.2523	24	1.39112	0.00992556	0.0710095	1	94	7.25814	18	2.47997	0.0108959	0.191489	0.000272892	0.0417524
6_D	GO:0004697	protein kinase C activity	0.00118803	2.87267	6	2.08865	0.00248139	0.0715118	1	16	1.23543	5	4.04718	0.00302663	0.3125	0.00579174	0.303895
6_D	GO:0004911	interleukin-2 receptor activity	3.08785e-05	0.0746642	1	13.3933	0.000413565	0.071946	1	2	0.154429	1	6.47548	0.000605327	0.5	0.14847	1
6_D	GO:0031821	G-protein coupled serotonin receptor binding	0.000641535	1.55123	4	2.57859	0.00165426	0.0721751	1	7	0.5405	4	7.40055	0.00242131	0.571429	0.00102507	0.0925445
6_D	GO:0008420	CTD phosphatase activity	0.000181509	0.43889	2	4.55695	0.00082713	0.0722587	1	7	0.5405	2	3.70028	0.00121065	0.285714	0.09646	1
6_D	GO:0034236	protein kinase A catalytic subunit binding	0.00119169	2.88152	6	2.08224	0.00248139	0.07233	1	14	1.081	3	2.77521	0.00181598	0.214286	0.0881346	0.970891
6_D	GO:0008747	N-acetylneuraminate lyase activity	3.12396e-05	0.0755373	1	13.2385	0.000413565	0.072756	1	1	0.0772143	1	12.951	0.000605327	1	0.0772143	0.88821
6_D	GO:0017159	pantetheine hydrolase activity	3.14624e-05	0.0760762	1	13.1447	0.000413565	0.0732555	1	2	0.154429	1	6.47548	0.000605327	0.5	0.14847	1
6_D	GO:0004534	5'-3' exoribonuclease activity	0.000183068	0.442659	2	4.51815	0.00082713	0.0733278	1	3	0.231643	2	8.63398	0.00121065	0.666667	0.016957	0.598712
6_D	GO:0019976	interleukin-2 binding	3.18288e-05	0.0769621	1	12.9934	0.000413565	0.0740762	1	3	0.231643	1	4.31699	0.000605327	0.333333	0.214226	1
6_D	GO:0005254	chloride channel activity	0.0040745	9.85215	15	1.52251	0.00620347	0.0755711	1	77	5.9455	11	1.85014	0.0066586	0.142857	0.0338339	0.879042
6_D	GO:0046715	borate transmembrane transporter activity	3.2582e-05	0.0787832	1	12.6931	0.000413565	0.0757609	1	1	0.0772143	1	12.951	0.000605327	1	0.0772143	0.88821
6_D	GO:1990763	arrestin family protein binding	0.00040482	0.978855	3	3.06481	0.00124069	0.0764161	1	6	0.463286	2	4.31699	0.00121065	0.333333	0.0725272	0.88821
6_D	GO:0001205	transcriptional activator activity, RNA polymerase II distal enhancer sequence-specific binding	0.00212091	5.12836	9	1.75495	0.00372208	0.0765817	1	37	2.85693	6	2.10016	0.00363196	0.162162	0.062157	0.88821
6_D	GO:0008123	cholesterol 7-alpha-monooxygenase activity	3.2965e-05	0.0797093	1	12.5456	0.000413565	0.0766165	1	1	0.0772143	1	12.951	0.000605327	1	0.0772143	0.88821
6_D	GO:0004345	glucose-6-phosphate dehydrogenase activity	0.00040536	0.980161	3	3.06072	0.00124069	0.0766513	1	3	0.231643	2	8.63398	0.00121065	0.666667	0.016957	0.598712
6_D	GO:0003680	AT DNA binding	0.000926353	2.23992	5	2.23222	0.00206783	0.0767931	1	9	0.694929	2	2.87799	0.00121065	0.222222	0.149404	1
6_D	GO:0033680	ATP-dependent DNA/RNA helicase activity	3.31255e-05	0.0800975	1	12.4848	0.000413565	0.0769748	1	2	0.154429	1	6.47548	0.000605327	0.5	0.14847	1
6_D	GO:0033608	formyl-CoA transferase activity	0.000188982	0.456958	2	4.37677	0.00082713	0.0774291	1	1	0.0772143	1	12.951	0.000605327	1	0.0772143	0.88821
6_D	GO:0047369	succinate-hydroxymethylglutarate CoA-transferase activity	0.000188982	0.456958	2	4.37677	0.00082713	0.0774291	1	1	0.0772143	1	12.951	0.000605327	1	0.0772143	0.88821
6_D	GO:0071424	rRNA (cytosine-N4-)-methyltransferase activity	0.000189317	0.457768	2	4.36903	0.00082713	0.0776636	1	1	0.0772143	1	12.951	0.000605327	1	0.0772143	0.88821
6_D	GO:0000823	inositol-1,4,5-trisphosphate 6-kinase activity	0.000189399	0.457967	2	4.36713	0.00082713	0.0777213	1	1	0.0772143	1	12.951	0.000605327	1	0.0772143	0.88821
6_D	GO:0000824	inositol tetrakisphosphate 3-kinase activity	0.000189399	0.457967	2	4.36713	0.00082713	0.0777213	1	1	0.0772143	1	12.951	0.000605327	1	0.0772143	0.88821
6_D	GO:1905538	polysome binding	3.35844e-05	0.0812071	1	12.3142	0.000413565	0.0779985	1	2	0.154429	1	6.47548	0.000605327	0.5	0.14847	1
6_D	GO:1990247	N6-methyladenosine-containing RNA binding	0.000408602	0.988	3	3.03644	0.00124069	0.0780699	1	7	0.5405	2	3.70028	0.00121065	0.285714	0.09646	1
6_D	GO:0001588	dopamine neurotransmitter receptor activity, coupled via Gs	0.000189931	0.459254	2	4.35489	0.00082713	0.0780943	1	3	0.231643	1	4.31699	0.000605327	0.333333	0.214226	1
6_D	GO:0030331	estrogen receptor binding	0.00181825	4.39654	8	1.81961	0.00330852	0.0781268	1	35	2.7025	5	1.85014	0.00302663	0.142857	0.12933	1
6_D	GO:0043262	adenosine-diphosphatase activity	3.40018e-05	0.0822163	1	12.163	0.000413565	0.0789286	1	3	0.231643	1	4.31699	0.000605327	0.333333	0.214226	1
6_D	GO:0016830	carbon-carbon lyase activity	0.00213462	5.16151	9	1.74368	0.00372208	0.0789319	1	52	4.01514	4	0.996228	0.00242131	0.0769231	0.57768	1
6_D	GO:0004897	ciliary neurotrophic factor receptor activity	0.00019274	0.466046	2	4.29142	0.00082713	0.0800727	1	4	0.308857	2	6.47548	0.00121065	0.5	0.0321819	0.852202
6_D	GO:1901981	phosphatidylinositol phosphate binding	0.00759377	18.3617	25	1.36153	0.0103391	0.0800769	1	137	10.5784	21	1.98518	0.0127119	0.153285	0.00190707	0.138213
6_D	GO:0000210	NAD+ diphosphatase activity	0.000193009	0.466696	2	4.28544	0.00082713	0.0802629	1	1	0.0772143	1	12.951	0.000605327	1	0.0772143	0.88821
6_D	GO:0033765	steroid dehydrogenase activity, acting on the CH-CH group of donors	0.000193044	0.46678	2	4.28467	0.00082713	0.0802875	1	4	0.308857	2	6.47548	0.00121065	0.5	0.0321819	0.852202
6_D	GO:1990932	5.8S rRNA binding	3.475e-05	0.0840256	1	11.9011	0.000413565	0.0805936	1	3	0.231643	1	4.31699	0.000605327	0.333333	0.214226	1
6_D	GO:0016401	palmitoyl-CoA oxidase activity	3.47795e-05	0.0840968	1	11.8911	0.000413565	0.0806591	1	3	0.231643	1	4.31699	0.000605327	0.333333	0.214226	1
6_D	GO:0009982	pseudouridine synthase activity	0.000195152	0.471877	2	4.23839	0.00082713	0.0817835	1	13	1.00379	2	1.99246	0.00121065	0.153846	0.265485	1
6_D	GO:0047150	betaine-homocysteine S-methyltransferase activity	0.000417551	1.00964	3	2.97136	0.00124069	0.0820445	1	3	0.231643	1	4.31699	0.000605327	0.333333	0.214226	1
6_D	GO:0015108	chloride transmembrane transporter activity	0.00446865	10.8052	16	1.48077	0.00661704	0.0821122	1	91	7.0265	12	1.70782	0.00726392	0.131868	0.0469973	0.88821
6_D	GO:0035939	microsatellite binding	0.000195919	0.473732	2	4.2218	0.00082713	0.0823301	1	3	0.231643	2	8.63398	0.00121065	0.666667	0.016957	0.598712
6_D	GO:0019905	syntaxin binding	0.00312683	7.56067	12	1.58716	0.00496278	0.082518	1	80	6.17714	10	1.61887	0.00605327	0.125	0.0877394	0.970891
6_D	GO:0004776	succinate-CoA ligase (GDP-forming) activity	0.000196235	0.474496	2	4.215	0.00082713	0.0825554	1	2	0.154429	1	6.47548	0.000605327	0.5	0.14847	1
6_D	GO:0008289	lipid binding	0.0308374	74.5649	87	1.16677	0.0359802	0.0825863	1	656	50.6526	74	1.46093	0.0447942	0.112805	0.000637931	0.0712242
6_D	GO:0034458	3'-5' RNA helicase activity	3.5692e-05	0.0863033	1	11.587	0.000413565	0.0826855	1	2	0.154429	1	6.47548	0.000605327	0.5	0.14847	1
6_D	GO:0072518	Rho-dependent protein serine/threonine kinase activity	3.57204e-05	0.0863718	1	11.5778	0.000413565	0.0827483	1	1	0.0772143	1	12.951	0.000605327	1	0.0772143	0.88821
6_D	GO:0032036	myosin heavy chain binding	0.000196744	0.475727	2	4.20409	0.00082713	0.0829191	1	11	0.849357	2	2.35472	0.00121065	0.181818	0.20655	1
6_D	GO:0008239	dipeptidyl-peptidase activity	0.000197462	0.477464	2	4.1888	0.00082713	0.0834331	1	9	0.694929	2	2.87799	0.00121065	0.222222	0.149404	1
6_D	GO:0016874	ligase activity	0.0058678	14.1883	20	1.40961	0.0082713	0.0838416	1	173	13.3581	16	1.19778	0.00968523	0.0924855	0.26194	1
6_D	GO:0003696	satellite DNA binding	0.000198137	0.479096	2	4.17453	0.00082713	0.0839169	1	4	0.308857	2	6.47548	0.00121065	0.5	0.0321819	0.852202
6_D	GO:0003916	DNA topoisomerase activity	0.000199719	0.482921	2	4.14147	0.00082713	0.0850541	1	8	0.617714	2	3.23774	0.00121065	0.25	0.122228	1
6_D	GO:0015375	glycine:sodium symporter activity	3.71133e-05	0.0897401	1	11.1433	0.000413565	0.0858328	1	1	0.0772143	1	12.951	0.000605327	1	0.0772143	0.88821
6_D	GO:0005057	signal transducer activity, downstream of receptor	0.00554199	13.4005	19	1.41786	0.00785773	0.0863882	1	99	7.64422	14	1.83145	0.00847458	0.141414	0.0197239	0.667864
6_D	GO:0002058	uracil binding	3.7366e-05	0.0903511	1	11.0679	0.000413565	0.0863912	1	1	0.0772143	1	12.951	0.000605327	1	0.0772143	0.88821
6_D	GO:0002059	thymine binding	3.7366e-05	0.0903511	1	11.0679	0.000413565	0.0863912	1	1	0.0772143	1	12.951	0.000605327	1	0.0772143	0.88821
6_D	GO:0004157	dihydropyrimidinase activity	3.7366e-05	0.0903511	1	11.0679	0.000413565	0.0863912	1	1	0.0772143	1	12.951	0.000605327	1	0.0772143	0.88821
6_D	GO:0003837	beta-ureidopropionase activity	3.78661e-05	0.0915603	1	10.9218	0.000413565	0.0874953	1	1	0.0772143	1	12.951	0.000605327	1	0.0772143	0.88821
6_D	GO:0004375	glycine dehydrogenase (decarboxylating) activity	3.82268e-05	0.0924325	1	10.8187	0.000413565	0.0882909	1	1	0.0772143	1	12.951	0.000605327	1	0.0772143	0.88821
6_D	GO:0070280	pyridoxal binding	3.82268e-05	0.0924325	1	10.8187	0.000413565	0.0882909	1	1	0.0772143	1	12.951	0.000605327	1	0.0772143	0.88821
6_D	GO:0004831	tyrosine-tRNA ligase activity	3.86423e-05	0.0934371	1	10.7024	0.000413565	0.0892064	1	2	0.154429	1	6.47548	0.000605327	0.5	0.14847	1
6_D	GO:0044377	RNA polymerase II core promoter proximal region sequence-specific DNA binding, bending	3.90786e-05	0.094492	1	10.5829	0.000413565	0.0901667	1	1	0.0772143	1	12.951	0.000605327	1	0.0772143	0.88821
6_D	GO:0002094	polyprenyltransferase activity	3.91182e-05	0.0945879	1	10.5722	0.000413565	0.0902539	1	2	0.154429	1	6.47548	0.000605327	0.5	0.14847	1
6_D	GO:0016866	intramolecular transferase activity	0.000436476	1.0554	3	2.84252	0.00124069	0.0907287	1	25	1.93036	3	1.55412	0.00181598	0.12	0.303534	1
6_D	GO:0016434	rRNA (cytosine) methyltransferase activity	0.000209413	0.506362	2	3.94975	0.00082713	0.0921236	1	3	0.231643	1	4.31699	0.000605327	0.333333	0.214226	1
6_D	GO:0003756	protein disulfide isomerase activity	0.000702509	1.69867	4	2.35479	0.00165426	0.0929216	1	19	1.46707	3	2.04489	0.00181598	0.157895	0.177268	1
6_D	GO:0061631	ubiquitin conjugating enzyme activity	0.00127913	3.09294	6	1.9399	0.00248139	0.0934462	1	32	2.47086	6	2.42831	0.00363196	0.1875	0.033507	0.879042
6_D	GO:0019834	phospholipase A2 inhibitor activity	0.000442701	1.07045	3	2.80255	0.00124069	0.0936655	1	4	0.308857	2	6.47548	0.00121065	0.5	0.0321819	0.852202
6_D	GO:0015103	inorganic anion transmembrane transporter activity	0.00631735	15.2754	21	1.37476	0.00868486	0.0943313	1	133	10.2695	17	1.65539	0.0102906	0.12782	0.0273533	0.849599
6_D	GO:0004461	lactose synthase activity	4.09894e-05	0.0991124	1	10.0896	0.000413565	0.0943609	1	3	0.231643	1	4.31699	0.000605327	0.333333	0.214226	1
6_D	GO:0030275	LRR domain binding	0.000706556	1.70845	4	2.3413	0.00165426	0.0943892	1	14	1.081	1	0.925069	0.000605327	0.0714286	0.675468	1
6_D	GO:0003948	N4-(beta-N-acetylglucosaminyl)-L-asparaginase activity	0.000212903	0.5148	2	3.88501	0.00082713	0.0947091	1	1	0.0772143	1	12.951	0.000605327	1	0.0772143	0.88821
6_D	GO:0016799	hydrolase activity, hydrolyzing N-glycosyl compounds	0.000446445	1.0795	3	2.77905	0.00124069	0.0954505	1	23	1.77593	3	1.68926	0.00181598	0.130435	0.260281	1
6_D	GO:0061650	ubiquitin-like protein conjugating enzyme activity	0.00128707	3.11213	6	1.92794	0.00248139	0.0955111	1	33	2.54807	6	2.35472	0.00363196	0.181818	0.0383707	0.88821
6_D	GO:0099094	ligand-gated cation channel activity	0.0045837	11.0834	16	1.4436	0.00661704	0.0966258	1	71	5.48222	12	2.1889	0.00726392	0.169014	0.00777782	0.369312
6_D	GO:0003896	DNA primase activity	0.000215934	0.522127	2	3.83048	0.00082713	0.096971	1	3	0.231643	1	4.31699	0.000605327	0.333333	0.214226	1
6_D	GO:0004771	sterol esterase activity	4.22223e-05	0.102093	1	9.79495	0.000413565	0.0970567	1	3	0.231643	1	4.31699	0.000605327	0.333333	0.214226	1
6_D	GO:0017049	GTP-Rho binding	0.000714432	1.7275	4	2.31549	0.00165426	0.097276	1	15	1.15821	4	3.45359	0.00242131	0.266667	0.0242648	0.777039
6_D	GO:0043924	suramin binding	0.0002174	0.525674	2	3.80464	0.00082713	0.0980713	1	1	0.0772143	1	12.951	0.000605327	1	0.0772143	0.88821
6_D	GO:0035326	enhancer binding	0.00670763	16.219	22	1.35643	0.00909843	0.0981468	1	112	8.648	14	1.61887	0.00847458	0.125	0.0497022	0.88821
6_D	GO:0035226	glutamate-cysteine ligase catalytic subunit binding	4.3426e-05	0.105004	1	9.52344	0.000413565	0.0996812	1	1	0.0772143	1	12.951	0.000605327	1	0.0772143	0.88821
6_D	GO:0042134	rRNA primary transcript binding	4.35068e-05	0.1052	1	9.50574	0.000413565	0.0998572	1	4	0.308857	1	3.23774	0.000605327	0.25	0.274908	1
6_D	GO:0035671	enone reductase activity	0.000219887	0.531688	2	3.76161	0.00082713	0.0999451	1	5	0.386072	2	5.18039	0.00121065	0.4	0.050916	0.88821
6_D	GO:1990226	histone methyltransferase binding	0.000220298	0.53268	2	3.7546	0.00082713	0.100255	1	8	0.617714	1	1.61887	0.000605327	0.125	0.474274	1
6_D	GO:0051861	glycolipid binding	0.000457552	1.10636	3	2.71159	0.00124069	0.100827	1	19	1.46707	3	2.04489	0.00181598	0.157895	0.177268	1
6_D	GO:0016524	latrotoxin receptor activity	4.53127e-05	0.109566	1	9.12692	0.000413565	0.103779	1	1	0.0772143	1	12.951	0.000605327	1	0.0772143	0.88821
6_D	GO:0051765	inositol tetrakisphosphate kinase activity	0.000225031	0.544126	2	3.67562	0.00082713	0.103852	1	2	0.154429	1	6.47548	0.000605327	0.5	0.14847	1
6_D	GO:0004190	aspartic-type endopeptidase activity	0.00101911	2.4642	5	2.02906	0.00206783	0.103988	1	29	2.23922	5	2.23293	0.00302663	0.172414	0.0686981	0.88821
6_D	GO:0001190	transcriptional activator activity, RNA polymerase II transcription factor binding	0.00498888	12.0631	17	1.40926	0.0070306	0.104207	1	64	4.94172	13	2.63067	0.00786925	0.203125	0.00105148	0.0925445
6_D	GO:0070735	protein-glycine ligase activity	4.56806e-05	0.110456	1	9.05341	0.000413565	0.104576	1	3	0.231643	1	4.31699	0.000605327	0.333333	0.214226	1
6_D	GO:0070001	aspartic-type peptidase activity	0.00102423	2.47659	5	2.01891	0.00206783	0.105613	1	30	2.31643	5	2.15849	0.00302663	0.166667	0.0774337	0.88821
6_D	GO:0000983	transcription factor activity, RNA polymerase II core promoter sequence-specific	0.00195219	4.72039	8	1.69478	0.00330852	0.105636	1	23	1.77593	6	3.37851	0.00363196	0.26087	0.00674868	0.339985
6_D	GO:0004716	signal transducer, downstream of receptor, with protein tyrosine kinase activity	0.000739023	1.78696	4	2.23844	0.00165426	0.106551	1	6	0.463286	2	4.31699	0.00121065	0.333333	0.0725272	0.88821
6_D	GO:0033676	double-stranded DNA-dependent ATPase activity	0.000228706	0.553011	2	3.61656	0.00082713	0.106668	1	1	0.0772143	1	12.951	0.000605327	1	0.0772143	0.88821
6_D	GO:0070915	lysophosphatidic acid receptor activity	0.000228947	0.553594	2	3.61276	0.00082713	0.106854	1	5	0.386072	2	5.18039	0.00121065	0.4	0.050916	0.88821
6_D	GO:0048487	beta-tubulin binding	0.00195954	4.73818	8	1.68841	0.00330852	0.107285	1	37	2.85693	5	1.75013	0.00302663	0.135135	0.153585	1
6_D	GO:0004402	histone acetyltransferase activity	0.00164498	3.97756	7	1.75987	0.00289495	0.108178	1	57	4.40121	6	1.36326	0.00363196	0.105263	0.275893	1
6_D	GO:0031370	eukaryotic initiation factor 4G binding	4.77198e-05	0.115387	1	8.66653	0.000413565	0.108981	1	1	0.0772143	1	12.951	0.000605327	1	0.0772143	0.88821
6_D	GO:0004714	transmembrane receptor protein tyrosine kinase activity	0.00573129	13.8583	19	1.37102	0.00785773	0.109025	1	66	5.09614	12	2.35472	0.00726392	0.181818	0.00426637	0.250889
6_D	GO:0001530	lipopolysaccharide binding	0.0010376	2.50891	5	1.9929	0.00206783	0.109911	1	23	1.77593	5	2.81543	0.00302663	0.217391	0.0284465	0.851539
6_D	GO:0035198	miRNA binding	0.0013412	3.24303	6	1.85012	0.00248139	0.110234	1	26	2.00757	4	1.99246	0.00242131	0.153846	0.136662	1
6_D	GO:0000401	open form four-way junction DNA binding	4.83498e-05	0.11691	1	8.5536	0.000413565	0.110337	1	1	0.0772143	1	12.951	0.000605327	1	0.0772143	0.88821
6_D	GO:0000402	crossed form four-way junction DNA binding	4.83498e-05	0.11691	1	8.5536	0.000413565	0.110337	1	1	0.0772143	1	12.951	0.000605327	1	0.0772143	0.88821
6_D	GO:0019199	transmembrane receptor protein kinase activity	0.00682246	16.4967	22	1.3336	0.00909843	0.111281	1	83	6.40879	14	2.1845	0.00847458	0.168675	0.00431207	0.250889
6_D	GO:0031716	calcitonin receptor binding	4.92729e-05	0.119142	1	8.39335	0.000413565	0.112321	1	2	0.154429	1	6.47548	0.000605327	0.5	0.14847	1
6_D	GO:0005471	ATP:ADP antiporter activity	4.93802e-05	0.119401	1	8.37511	0.000413565	0.112551	1	2	0.154429	1	6.47548	0.000605327	0.5	0.14847	1
6_D	GO:0004890	GABA-A receptor activity	0.00166521	4.02647	7	1.73849	0.00289495	0.113277	1	19	1.46707	4	2.72652	0.00242131	0.210526	0.0539368	0.88821
6_D	GO:0005234	extracellular-glutamate-gated ion channel activity	0.00297943	7.20427	11	1.52687	0.00454921	0.113331	1	18	1.38986	8	5.75599	0.00484261	0.444444	2.69006e-05	0.0134063
6_D	GO:0015267	channel activity	0.0260573	63.0066	73	1.15861	0.0301902	0.114353	1	448	34.592	57	1.64778	0.0345036	0.127232	0.000133669	0.0276093
6_D	GO:0004018	N6-(1,2-dicarboxyethyl)AMP AMP-lyase (fumarate-forming) activity	5.03196e-05	0.121673	1	8.21877	0.000413565	0.114565	1	1	0.0772143	1	12.951	0.000605327	1	0.0772143	0.88821
6_D	GO:0070626	(S)-2-(5-amino-1-(5-phospho-D-ribosyl)imidazole-4-carboxamido)succinate AMP-lyase (fumarate-forming) activity	5.03196e-05	0.121673	1	8.21877	0.000413565	0.114565	1	1	0.0772143	1	12.951	0.000605327	1	0.0772143	0.88821
6_D	GO:0004859	phospholipase inhibitor activity	0.000486217	1.17567	3	2.55173	0.00124069	0.115238	1	7	0.5405	2	3.70028	0.00121065	0.285714	0.09646	1
6_D	GO:0018455	alcohol dehydrogenase [NAD(P)+] activity	5.08182e-05	0.122878	1	8.13813	0.000413565	0.115631	1	1	0.0772143	1	12.951	0.000605327	1	0.0772143	0.88821
6_D	GO:0005330	dopamine:sodium symporter activity	5.09417e-05	0.123177	1	8.1184	0.000413565	0.115896	1	2	0.154429	1	6.47548	0.000605327	0.5	0.14847	1
6_D	GO:0017108	5'-flap endonuclease activity	5.0976e-05	0.12326	1	8.11293	0.000413565	0.115969	1	5	0.386072	1	2.59019	0.000605327	0.2	0.330906	1
6_D	GO:0005253	anion channel activity	0.00437355	10.5752	15	1.41841	0.00620347	0.116395	1	90	6.94929	11	1.5829	0.0066586	0.122222	0.0859944	0.965334
6_D	GO:0032554	purine deoxyribonucleotide binding	5.11993e-05	0.1238	1	8.07756	0.000413565	0.116446	1	5	0.386072	1	2.59019	0.000605327	0.2	0.330906	1
6_D	GO:0022838	substrate-specific channel activity	0.0249351	60.2931	70	1.16099	0.0289496	0.116449	1	416	32.1212	54	1.68114	0.0326876	0.129808	0.000118324	0.0257262
6_D	GO:0000155	phosphorelay sensor kinase activity	0.000764551	1.84868	4	2.1637	0.00165426	0.116583	1	7	0.5405	2	3.70028	0.00121065	0.285714	0.09646	1
6_D	GO:0004985	opioid receptor activity	0.000241517	0.583989	2	3.42472	0.00082713	0.116641	1	5	0.386072	1	2.59019	0.000605327	0.2	0.330906	1
6_D	GO:0043325	phosphatidylinositol-3,4-bisphosphate binding	0.00105954	2.56196	5	1.95163	0.00206783	0.117147	1	24	1.85314	4	2.15849	0.00242131	0.166667	0.109404	1
6_D	GO:0004126	cytidine deaminase activity	5.22893e-05	0.126436	1	7.90916	0.000413565	0.118772	1	5	0.386072	1	2.59019	0.000605327	0.2	0.330906	1
6_D	GO:0022851	GABA-gated chloride ion channel activity	0.000494259	1.19512	3	2.51021	0.00124069	0.119413	1	4	0.308857	3	9.71323	0.00181598	0.75	0.00173206	0.130093
6_D	GO:0004970	ionotropic glutamate receptor activity	0.00301209	7.28324	11	1.51032	0.00454921	0.119513	1	19	1.46707	8	5.45304	0.00484261	0.421053	4.33192e-05	0.0149126
6_D	GO:0005216	ion channel activity	0.0246207	59.5327	69	1.15903	0.028536	0.121005	1	406	31.349	53	1.69064	0.0320823	0.130542	0.000117807	0.0257262
6_D	GO:0019903	protein phosphatase binding	0.00510984	12.3556	17	1.3759	0.0070306	0.121173	1	122	9.42014	12	1.27387	0.00726392	0.0983607	0.232181	1
6_D	GO:0019902	phosphatase binding	0.00727211	17.584	23	1.30801	0.00951199	0.121895	1	166	12.8176	18	1.40432	0.0108959	0.108434	0.0902518	0.983721
6_D	GO:0004673	protein histidine kinase activity	0.000780121	1.88633	4	2.12052	0.00165426	0.122896	1	8	0.617714	2	3.23774	0.00121065	0.25	0.122228	1
6_D	GO:0061733	peptide-lysine-N-acetyltransferase activity	0.00170382	4.11984	7	1.69909	0.00289495	0.123354	1	59	4.55564	6	1.31705	0.00363196	0.101695	0.303244	1
6_D	GO:0031730	CCR5 chemokine receptor binding	5.45503e-05	0.131903	1	7.58135	0.000413565	0.123577	1	4	0.308857	1	3.23774	0.000605327	0.25	0.274908	1
6_D	GO:0001222	transcription corepressor binding	0.000785064	1.89829	4	2.10716	0.00165426	0.124931	1	14	1.081	2	1.85014	0.00121065	0.142857	0.295044	1
6_D	GO:0003945	N-acetyllactosamine synthase activity	5.56974e-05	0.134676	1	7.42521	0.000413565	0.126004	1	4	0.308857	1	3.23774	0.000605327	0.25	0.274908	1
6_D	GO:0030228	lipoprotein particle receptor activity	0.000788101	1.90563	4	2.09904	0.00165426	0.126188	1	15	1.15821	3	2.59019	0.00181598	0.2	0.104102	1
6_D	GO:0019960	C-X3-C chemokine binding	0.000253952	0.614055	2	3.25704	0.00082713	0.126535	1	5	0.386072	2	5.18039	0.00121065	0.4	0.050916	0.88821
6_D	GO:0051018	protein kinase A binding	0.00339441	8.20769	12	1.46204	0.00496278	0.127128	1	48	3.70629	9	2.42831	0.00544794	0.1875	0.0102611	0.465647
6_D	GO:0005249	voltage-gated potassium channel activity	0.00695041	16.8061	22	1.30905	0.00909843	0.127145	1	91	7.0265	17	2.41941	0.0102906	0.186813	0.000538777	0.0674451
6_D	GO:0004117	calmodulin-dependent cyclic-nucleotide phosphodiesterase activity	0.000256098	0.619244	2	3.22974	0.00082713	0.128262	1	3	0.231643	2	8.63398	0.00121065	0.666667	0.016957	0.598712
6_D	GO:0048101	calcium- and calmodulin-regulated 3',5'-cyclic-GMP phosphodiesterase activity	0.000256098	0.619244	2	3.22974	0.00082713	0.128262	1	3	0.231643	2	8.63398	0.00121065	0.666667	0.016957	0.598712
6_D	GO:0004727	prenylated protein tyrosine phosphatase activity	5.7189e-05	0.138283	1	7.23155	0.000413565	0.129151	1	1	0.0772143	1	12.951	0.000605327	1	0.0772143	0.88821
6_D	GO:0001102	RNA polymerase II activating transcription factor binding	0.0027227	6.58349	10	1.51895	0.00413565	0.129603	1	39	3.01136	7	2.32453	0.00423729	0.179487	0.0279964	0.851539
6_D	GO:0008483	transaminase activity	0.00109588	2.64984	5	1.88691	0.00206783	0.129611	1	22	1.69871	3	1.76604	0.00181598	0.136364	0.238956	1
6_D	GO:0051022	Rho GDP-dissociation inhibitor binding	5.80339e-05	0.140326	1	7.12626	0.000413565	0.130929	1	4	0.308857	1	3.23774	0.000605327	0.25	0.274908	1
6_D	GO:0016810	hydrolase activity, acting on carbon-nitrogen (but not peptide) bonds	0.00446631	10.7995	15	1.38895	0.00620347	0.131282	1	133	10.2695	12	1.16851	0.00726392	0.0902256	0.330397	1
6_D	GO:0048763	calcium-induced calcium release activity	0.000259956	0.628574	2	3.1818	0.00082713	0.131381	1	3	0.231643	1	4.31699	0.000605327	0.333333	0.214226	1
6_D	GO:0010484	H3 histone acetyltransferase activity	5.86205e-05	0.141744	1	7.05495	0.000413565	0.13216	1	4	0.308857	1	3.23774	0.000605327	0.25	0.274908	1
6_D	GO:0016747	transferase activity, transferring acyl groups other than amino-acyl groups	0.00663114	16.0341	21	1.30971	0.00868486	0.133002	1	223	17.2188	18	1.04537	0.0108959	0.0807175	0.457918	1
6_D	GO:0005179	hormone activity	0.00519655	12.5653	17	1.35294	0.0070306	0.134282	1	130	10.0379	13	1.2951	0.00786925	0.1	0.20375	1
6_D	GO:0005540	hyaluronic acid binding	0.0008101	1.95882	4	2.04204	0.00165426	0.135449	1	22	1.69871	3	1.76604	0.00181598	0.136364	0.238956	1
6_D	GO:0008080	N-acetyltransferase activity	0.00241517	5.83988	9	1.54113	0.00372208	0.136423	1	90	6.94929	8	1.1512	0.00484261	0.0888889	0.393298	1
6_D	GO:0071987	WD40-repeat domain binding	0.000266791	0.645101	2	3.10029	0.00082713	0.136948	1	4	0.308857	2	6.47548	0.00121065	0.5	0.0321819	0.852202
6_D	GO:0060228	phosphatidylcholine-sterol O-acyltransferase activator activity	6.09649e-05	0.147413	1	6.78365	0.000413565	0.137067	1	5	0.386072	1	2.59019	0.000605327	0.2	0.330906	1
6_D	GO:0004485	methylcrotonoyl-CoA carboxylase activity	6.10949e-05	0.147727	1	6.76922	0.000413565	0.137338	1	2	0.154429	1	6.47548	0.000605327	0.5	0.14847	1
6_D	GO:0004966	galanin receptor activity	0.000267371	0.646503	2	3.09356	0.00082713	0.137423	1	7	0.5405	1	1.85014	0.000605327	0.142857	0.430268	1
6_D	GO:0036312	phosphatidylinositol 3-kinase regulatory subunit binding	0.000814794	1.97017	4	2.03028	0.00165426	0.13746	1	11	0.849357	1	1.17736	0.000605327	0.0909091	0.586937	1
6_D	GO:0005128	erythropoietin receptor binding	6.13808e-05	0.148419	1	6.73769	0.000413565	0.137934	1	3	0.231643	1	4.31699	0.000605327	0.333333	0.214226	1
6_D	GO:0047620	acylglycerol kinase activity	6.15447e-05	0.148815	1	6.71974	0.000413565	0.138276	1	1	0.0772143	1	12.951	0.000605327	1	0.0772143	0.88821
6_D	GO:0050750	low-density lipoprotein particle receptor binding	0.001435	3.46982	6	1.72919	0.00248139	0.138281	1	24	1.85314	5	2.69812	0.00302663	0.208333	0.0337164	0.879042
6_D	GO:0045159	myosin II binding	6.18386e-05	0.149526	1	6.68781	0.000413565	0.138888	1	3	0.231643	1	4.31699	0.000605327	0.333333	0.214226	1
6_D	GO:0016780	phosphotransferase activity, for other substituted phosphate groups	0.000533773	1.29066	3	2.32438	0.00124069	0.1407	1	18	1.38986	2	1.439	0.00121065	0.111111	0.410087	1
6_D	GO:0003876	AMP deaminase activity	6.30707e-05	0.152505	1	6.55717	0.000413565	0.141449	1	3	0.231643	1	4.31699	0.000605327	0.333333	0.214226	1
6_D	GO:0016422	mRNA (2'-O-methyladenosine-N6-)-methyltransferase activity	6.32524e-05	0.152944	1	6.53833	0.000413565	0.141826	1	3	0.231643	1	4.31699	0.000605327	0.333333	0.214226	1
6_D	GO:0003727	single-stranded RNA binding	0.00347438	8.40105	12	1.42839	0.00496278	0.142647	1	82	6.33157	11	1.73733	0.0066586	0.134146	0.0501544	0.88821
6_D	GO:0042799	histone methyltransferase activity (H4-K20 specific)	6.41241e-05	0.155052	1	6.44944	0.000413565	0.143634	1	3	0.231643	1	4.31699	0.000605327	0.333333	0.214226	1
6_D	GO:0003995	acyl-CoA dehydrogenase activity	0.000275732	0.666719	2	2.99976	0.00082713	0.144307	1	16	1.23543	2	1.61887	0.00121065	0.125	0.353464	1
6_D	GO:0003681	bent DNA binding	6.45713e-05	0.156133	1	6.40478	0.000413565	0.144559	1	2	0.154429	1	6.47548	0.000605327	0.5	0.14847	1
6_D	GO:0051021	GDP-dissociation inhibitor binding	6.49993e-05	0.157168	1	6.36261	0.000413565	0.145444	1	5	0.386072	1	2.59019	0.000605327	0.2	0.330906	1
6_D	GO:0009917	sterol 5-alpha reductase activity	6.50982e-05	0.157408	1	6.35294	0.000413565	0.145648	1	1	0.0772143	1	12.951	0.000605327	1	0.0772143	0.88821
6_D	GO:1904454	ubiquitin-specific protease activity involved in positive regulation of ERAD pathway	6.53271e-05	0.157961	1	6.33068	0.000413565	0.146121	1	1	0.0772143	1	12.951	0.000605327	1	0.0772143	0.88821
6_D	GO:0019863	IgE binding	6.58956e-05	0.159335	1	6.27607	0.000413565	0.147294	1	6	0.463286	1	2.15849	0.000605327	0.166667	0.382582	1
6_D	GO:0043208	glycosphingolipid binding	0.000279606	0.676087	2	2.9582	0.00082713	0.147521	1	9	0.694929	2	2.87799	0.00121065	0.222222	0.149404	1
6_D	GO:0016812	hydrolase activity, acting on carbon-nitrogen (but not peptide) bonds, in cyclic amides	6.63027e-05	0.16032	1	6.23752	0.000413565	0.148133	1	5	0.386072	1	2.59019	0.000605327	0.2	0.330906	1
6_D	GO:0016917	GABA receptor activity	0.00179629	4.34344	7	1.61163	0.00289495	0.149248	1	22	1.69871	4	2.35472	0.00242131	0.181818	0.0849035	0.960921
6_D	GO:0008410	CoA-transferase activity	0.000281939	0.681729	2	2.93372	0.00082713	0.149464	1	5	0.386072	1	2.59019	0.000605327	0.2	0.330906	1
6_D	GO:1901612	cardiolipin binding	0.000282028	0.681943	2	2.9328	0.00082713	0.149538	1	8	0.617714	2	3.23774	0.00121065	0.25	0.122228	1
6_D	GO:0031690	adrenergic receptor binding	0.00147064	3.55599	6	1.68729	0.00248139	0.149731	1	16	1.23543	3	2.42831	0.00181598	0.1875	0.121105	1
6_D	GO:0035529	NADH pyrophosphatase activity	0.000282574	0.683265	2	2.92712	0.00082713	0.149994	1	5	0.386072	1	2.59019	0.000605327	0.2	0.330906	1
6_D	GO:0055102	lipase inhibitor activity	0.000551019	1.33236	3	2.25164	0.00124069	0.150361	1	13	1.00379	2	1.99246	0.00121065	0.153846	0.265485	1
6_D	GO:0015631	tubulin binding	0.0142642	34.4908	41	1.18872	0.0169562	0.151476	1	301	23.2415	30	1.29079	0.0181598	0.0996678	0.090149	0.983721
6_D	GO:0016746	transferase activity, transferring acyl groups	0.00786856	19.0262	24	1.26142	0.00992556	0.151567	1	257	19.8441	21	1.05825	0.0127119	0.0817121	0.426311	1
6_D	GO:0061578	Lys63-specific deubiquitinase activity	0.000284798	0.688642	2	2.90427	0.00082713	0.151851	1	6	0.463286	1	2.15849	0.000605327	0.166667	0.382582	1
6_D	GO:0035005	1-phosphatidylinositol-4-phosphate 3-kinase activity	0.000285611	0.690607	2	2.89601	0.00082713	0.152531	1	7	0.5405	2	3.70028	0.00121065	0.285714	0.09646	1
6_D	GO:0016773	phosphotransferase activity, alcohol group as acceptor	0.0333034	80.5277	90	1.11763	0.0372208	0.154623	1	720	55.5943	72	1.2951	0.0435835	0.1	0.0142037	0.565876
6_D	GO:0008157	protein phosphatase 1 binding	0.000558738	1.35103	3	2.22053	0.00124069	0.154753	1	17	1.31264	1	0.761822	0.000605327	0.0588235	0.745033	1
6_D	GO:0070411	I-SMAD binding	0.000856742	2.0716	4	1.93087	0.00165426	0.155948	1	11	0.849357	3	3.53208	0.00181598	0.272727	0.0474294	0.88821
6_D	GO:0047800	cysteamine dioxygenase activity	7.07816e-05	0.17115	1	5.84283	0.000413565	0.15731	1	1	0.0772143	1	12.951	0.000605327	1	0.0772143	0.88821
6_D	GO:0004937	alpha1-adrenergic receptor activity	0.00029163	0.70516	2	2.83624	0.00082713	0.157586	1	3	0.231643	2	8.63398	0.00121065	0.666667	0.016957	0.598712
6_D	GO:0070566	adenylyltransferase activity	0.000861347	2.08274	4	1.92055	0.00165426	0.158032	1	25	1.93036	4	2.07215	0.00242131	0.16	0.122709	1
6_D	GO:0043426	MRF binding	0.000293384	0.709402	2	2.81928	0.00082713	0.159065	1	6	0.463286	2	4.31699	0.00121065	0.333333	0.0725272	0.88821
6_D	GO:0016409	palmitoyltransferase activity	0.00150038	3.62792	6	1.65384	0.00248139	0.159603	1	37	2.85693	5	1.75013	0.00302663	0.135135	0.153585	1
6_D	GO:0046961	proton-transporting ATPase activity, rotational mechanism	0.000567567	1.37238	3	2.18599	0.00124069	0.159824	1	20	1.54429	2	1.2951	0.00121065	0.1	0.464158	1
6_D	GO:0070300	phosphatidic acid binding	0.000865875	2.09369	4	1.9105	0.00165426	0.160091	1	18	1.38986	4	2.87799	0.00242131	0.222222	0.0452556	0.88821
6_D	GO:0005267	potassium channel activity	0.00942932	22.8001	28	1.22806	0.0115798	0.160757	1	126	9.729	22	2.26128	0.0133172	0.174603	0.000245359	0.0405432
6_D	GO:0008329	signaling pattern recognition receptor activity	0.000868566	2.10019	4	1.90459	0.00165426	0.16132	1	15	1.15821	3	2.59019	0.00181598	0.2	0.104102	1
6_D	GO:0050051	leukotriene-B4 20-monooxygenase activity	7.28518e-05	0.176156	1	5.67679	0.000413565	0.161518	1	5	0.386072	1	2.59019	0.000605327	0.2	0.330906	1
6_D	GO:0008124	4-alpha-hydroxytetrahydrobiopterin dehydratase activity	7.28945e-05	0.176259	1	5.67347	0.000413565	0.161605	1	2	0.154429	1	6.47548	0.000605327	0.5	0.14847	1
6_D	GO:0004115	3',5'-cyclic-AMP phosphodiesterase activity	0.000869618	2.10274	4	1.90228	0.00165426	0.161801	1	9	0.694929	2	2.87799	0.00121065	0.222222	0.149404	1
6_D	GO:0015277	kainate selective glutamate receptor activity	0.000870435	2.10471	4	1.9005	0.00165426	0.162175	1	5	0.386072	3	7.77058	0.00181598	0.6	0.00408081	0.250889
6_D	GO:0045134	uridine-diphosphatase activity	7.33557e-05	0.177374	1	5.6378	0.000413565	0.162539	1	4	0.308857	1	3.23774	0.000605327	0.25	0.274908	1
6_D	GO:0022852	glycine-gated chloride ion channel activity	0.000297925	0.720384	2	2.7763	0.00082713	0.162906	1	2	0.154429	1	6.47548	0.000605327	0.5	0.14847	1
6_D	GO:0022836	gated channel activity	0.0209288	50.6058	58	1.14611	0.0239868	0.163282	1	310	23.9364	45	1.87998	0.0272397	0.145161	3.06469e-05	0.0134063
6_D	GO:0019706	protein-cysteine S-palmitoyltransferase activity	0.000874309	2.11408	4	1.89208	0.00165426	0.163952	1	26	2.00757	3	1.49434	0.00181598	0.115385	0.3253	1
6_D	GO:0005102	receptor binding	0.0716042	173.139	186	1.07428	0.0769231	0.16461	1	1504	116.13	153	1.31749	0.092615	0.101729	0.00022169	0.0381584
6_D	GO:0030250	guanylate cyclase activator activity	7.46003e-05	0.180383	1	5.54375	0.000413565	0.165056	1	5	0.386072	1	2.59019	0.000605327	0.2	0.330906	1
6_D	GO:0102339	3-oxo-arachidoyl-CoA reductase activity	7.47785e-05	0.180814	1	5.53053	0.000413565	0.165415	1	1	0.0772143	1	12.951	0.000605327	1	0.0772143	0.88821
6_D	GO:0102340	3-oxo-behenoyl-CoA reductase activity	7.47785e-05	0.180814	1	5.53053	0.000413565	0.165415	1	1	0.0772143	1	12.951	0.000605327	1	0.0772143	0.88821
6_D	GO:0102341	3-oxo-lignoceroyl-CoA reductase activity	7.47785e-05	0.180814	1	5.53053	0.000413565	0.165415	1	1	0.0772143	1	12.951	0.000605327	1	0.0772143	0.88821
6_D	GO:0102342	3-oxo-cerotoyl-CoA reductase activity	7.47785e-05	0.180814	1	5.53053	0.000413565	0.165415	1	1	0.0772143	1	12.951	0.000605327	1	0.0772143	0.88821
6_D	GO:0001972	retinoic acid binding	0.000877493	2.12178	4	1.88521	0.00165426	0.165419	1	14	1.081	2	1.85014	0.00121065	0.142857	0.295044	1
6_D	GO:0097718	disordered domain specific binding	0.00151791	3.67032	6	1.63474	0.00248139	0.16555	1	39	3.01136	5	1.66038	0.00302663	0.128205	0.179556	1
6_D	GO:0070139	SUMO-specific endopeptidase activity	7.59883e-05	0.18374	1	5.44248	0.000413565	0.167853	1	3	0.231643	1	4.31699	0.000605327	0.333333	0.214226	1
6_D	GO:0070990	snRNP binding	7.60442e-05	0.183875	1	5.43848	0.000413565	0.167966	1	6	0.463286	1	2.15849	0.000605327	0.166667	0.382582	1
6_D	GO:0008081	phosphoric diester hydrolase activity	0.00395343	9.5594	13	1.35992	0.00537634	0.16821	1	84	6.486	11	1.69596	0.0066586	0.130952	0.0579566	0.88821
6_D	GO:0003980	UDP-glucose:glycoprotein glucosyltransferase activity	7.65844e-05	0.185181	1	5.40012	0.000413565	0.169052	1	2	0.154429	1	6.47548	0.000605327	0.5	0.14847	1
6_D	GO:0005149	interleukin-1 receptor binding	0.000305191	0.737951	2	2.71021	0.00082713	0.169085	1	17	1.31264	2	1.52364	0.00121065	0.117647	0.382055	1
6_D	GO:0005260	channel-conductance-controlling ATPase activity	7.66304e-05	0.185292	1	5.39687	0.000413565	0.169145	1	1	0.0772143	1	12.951	0.000605327	1	0.0772143	0.88821
6_D	GO:0015280	ligand-gated sodium channel activity	0.00030635	0.740755	2	2.69995	0.00082713	0.170074	1	7	0.5405	2	3.70028	0.00121065	0.285714	0.09646	1
6_D	GO:0030348	syntaxin-3 binding	0.000306447	0.74099	2	2.69909	0.00082713	0.170157	1	3	0.231643	1	4.31699	0.000605327	0.333333	0.214226	1
6_D	GO:0016410	N-acyltransferase activity	0.00290253	7.01832	10	1.42484	0.00413565	0.171072	1	109	8.41636	9	1.06935	0.00544794	0.0825688	0.467777	1
6_D	GO:0004468	lysine N-acetyltransferase activity, acting on acetyl phosphate as donor	7.79732e-05	0.188539	1	5.30394	0.000413565	0.171838	1	5	0.386072	1	2.59019	0.000605327	0.2	0.330906	1
6_D	GO:0000095	S-adenosyl-L-methionine transmembrane transporter activity	7.87173e-05	0.190338	1	5.2538	0.000413565	0.173327	1	1	0.0772143	1	12.951	0.000605327	1	0.0772143	0.88821
6_D	GO:0031962	mineralocorticoid receptor binding	7.92057e-05	0.191519	1	5.22141	0.000413565	0.174303	1	1	0.0772143	1	12.951	0.000605327	1	0.0772143	0.88821
6_D	GO:0050510	N-acetylgalactosaminyl-proteoglycan 3-beta-glucuronosyltransferase activity	0.000312323	0.755198	2	2.64831	0.00082713	0.175188	1	3	0.231643	1	4.31699	0.000605327	0.333333	0.214226	1
6_D	GO:0048019	receptor antagonist activity	0.000312381	0.755337	2	2.64783	0.00082713	0.175237	1	10	0.772143	2	2.59019	0.00121065	0.2	0.177619	1
6_D	GO:0015232	heme transporter activity	7.98368e-05	0.193045	1	5.18013	0.000413565	0.175562	1	6	0.463286	1	2.15849	0.000605327	0.166667	0.382582	1
6_D	GO:0030249	guanylate cyclase regulator activity	7.98534e-05	0.193086	1	5.17905	0.000413565	0.175595	1	6	0.463286	1	2.15849	0.000605327	0.166667	0.382582	1
6_D	GO:0004915	interleukin-6 receptor activity	8.0071e-05	0.193612	1	5.16498	0.000413565	0.176029	1	2	0.154429	1	6.47548	0.000605327	0.5	0.14847	1
6_D	GO:0019981	interleukin-6 binding	8.0071e-05	0.193612	1	5.16498	0.000413565	0.176029	1	2	0.154429	1	6.47548	0.000605327	0.5	0.14847	1
6_D	GO:0016421	CoA carboxylase activity	0.000314795	0.761174	2	2.62752	0.00082713	0.177311	1	6	0.463286	2	4.31699	0.00121065	0.333333	0.0725272	0.88821
6_D	GO:0051184	cofactor transporter activity	0.000314814	0.761221	2	2.62736	0.00082713	0.177328	1	16	1.23543	2	1.61887	0.00121065	0.125	0.353464	1
6_D	GO:0047568	3-oxo-5-beta-steroid 4-dehydrogenase activity	8.09552e-05	0.19575	1	5.10856	0.000413565	0.177788	1	1	0.0772143	1	12.951	0.000605327	1	0.0772143	0.88821
6_D	GO:0001631	cysteinyl leukotriene receptor activity	8.16861e-05	0.197517	1	5.06286	0.000413565	0.17924	1	1	0.0772143	1	12.951	0.000605327	1	0.0772143	0.88821
6_D	GO:0030291	protein serine/threonine kinase inhibitor activity	0.00122786	2.96896	5	1.68409	0.00206783	0.179443	1	29	2.23922	3	1.33976	0.00181598	0.103448	0.390301	1
6_D	GO:0051213	dioxygenase activity	0.00364805	8.82099	12	1.36039	0.00496278	0.179606	1	87	6.71764	11	1.63748	0.0066586	0.126437	0.0710947	0.88821
6_D	GO:0001888	glucuronyl-galactosyl-proteoglycan 4-alpha-N-acetylglucosaminyltransferase activity	8.20955e-05	0.198507	1	5.03761	0.000413565	0.180053	1	2	0.154429	1	6.47548	0.000605327	0.5	0.14847	1
6_D	GO:0035613	RNA stem-loop binding	0.000602482	1.4568	3	2.0593	0.00124069	0.18035	1	15	1.15821	3	2.59019	0.00181598	0.2	0.104102	1
6_D	GO:0004850	uridine phosphorylase activity	8.23323e-05	0.19908	1	5.02312	0.000413565	0.180522	1	2	0.154429	1	6.47548	0.000605327	0.5	0.14847	1
6_D	GO:0019956	chemokine binding	0.000910348	2.20122	4	1.81717	0.00165426	0.180816	1	26	2.00757	4	1.99246	0.00242131	0.153846	0.136662	1
6_D	GO:0045499	chemorepellent activity	0.00259127	6.26568	9	1.4364	0.00372208	0.181121	1	10	0.772143	6	7.77058	0.00363196	0.6	3.36114e-05	0.0134063
6_D	GO:0043225	ATPase-coupled anion transmembrane transporter activity	8.28468e-05	0.200323	1	4.99193	0.000413565	0.181541	1	2	0.154429	1	6.47548	0.000605327	0.5	0.14847	1
6_D	GO:0035258	steroid hormone receptor binding	0.00365694	8.84248	12	1.35709	0.00496278	0.181612	1	71	5.48222	9	1.64167	0.00544794	0.126761	0.0952124	1
6_D	GO:0060002	plus-end directed microfilament motor activity	0.000319838	0.773369	2	2.58609	0.00082713	0.181656	1	3	0.231643	1	4.31699	0.000605327	0.333333	0.214226	1
6_D	GO:0044323	retinoic acid-responsive element binding	0.000320244	0.774349	2	2.58282	0.00082713	0.182005	1	3	0.231643	1	4.31699	0.000605327	0.333333	0.214226	1
6_D	GO:0070851	growth factor receptor binding	0.00733908	17.7459	22	1.23972	0.00909843	0.183084	1	136	10.5012	16	1.52364	0.00968523	0.117647	0.0599678	0.88821
6_D	GO:0001594	trace-amine receptor activity	8.38171e-05	0.20267	1	4.93413	0.000413565	0.183459	1	15	1.15821	1	0.863398	0.000605327	0.0666667	0.700543	1
6_D	GO:0004969	histamine receptor activity	0.000322555	0.779937	2	2.56431	0.00082713	0.184002	1	4	0.308857	2	6.47548	0.00121065	0.5	0.0321819	0.852202
6_D	GO:0045294	alpha-catenin binding	0.000918028	2.21979	4	1.80197	0.00165426	0.184482	1	12	0.926572	3	3.23774	0.00181598	0.25	0.0597073	0.88821
6_D	GO:0005201	extracellular matrix structural constituent	0.00260628	6.30198	9	1.42812	0.00372208	0.185206	1	45	3.47464	7	2.01459	0.00423729	0.155556	0.0555084	0.88821
6_D	GO:0070491	repressing transcription factor binding	0.00403594	9.75892	13	1.33211	0.00537634	0.185753	1	59	4.55564	11	2.41459	0.0066586	0.186441	0.00500243	0.275534
6_D	GO:0046527	glucosyltransferase activity	0.000612126	1.48012	3	2.02686	0.00124069	0.18614	1	15	1.15821	2	1.7268	0.00121065	0.133333	0.324419	1
6_D	GO:0008536	Ran GTPase binding	0.00124455	3.00932	5	1.6615	0.00206783	0.186202	1	33	2.54807	3	1.17736	0.00181598	0.0909091	0.474132	1
6_D	GO:0034188	apolipoprotein A-I receptor activity	8.62809e-05	0.208627	1	4.79324	0.000413565	0.18831	1	2	0.154429	1	6.47548	0.000605327	0.5	0.14847	1
6_D	GO:0090556	phosphatidylserine-translocating ATPase activity	8.62809e-05	0.208627	1	4.79324	0.000413565	0.18831	1	2	0.154429	1	6.47548	0.000605327	0.5	0.14847	1
6_D	GO:0004063	aryldialkylphosphatase activity	8.63965e-05	0.208907	1	4.78683	0.000413565	0.188536	1	2	0.154429	1	6.47548	0.000605327	0.5	0.14847	1
6_D	GO:0004995	tachykinin receptor activity	0.000327853	0.792749	2	2.52287	0.00082713	0.188592	1	3	0.231643	2	8.63398	0.00121065	0.666667	0.016957	0.598712
6_D	GO:0035615	clathrin adaptor activity	0.000328074	0.793283	2	2.52117	0.00082713	0.188783	1	5	0.386072	2	5.18039	0.00121065	0.4	0.050916	0.88821
6_D	GO:0070888	E-box binding	0.00261967	6.33436	9	1.42082	0.00372208	0.188885	1	34	2.62529	7	2.66638	0.00423729	0.205882	0.0136814	0.565179
6_D	GO:0005518	collagen binding	0.00297348	7.18988	10	1.39084	0.00413565	0.188981	1	59	4.55564	10	2.19508	0.00605327	0.169491	0.0141666	0.565876
6_D	GO:0016775	phosphotransferase activity, nitrogenous group as acceptor	0.000927787	2.24339	4	1.78302	0.00165426	0.189176	1	13	1.00379	2	1.99246	0.00121065	0.153846	0.265485	1
6_D	GO:0016597	amino acid binding	0.00297754	7.19968	10	1.38895	0.00413565	0.190029	1	61	4.71007	9	1.9108	0.00544794	0.147541	0.0435256	0.88821
6_D	GO:0045142	triplex DNA binding	8.74564e-05	0.21147	1	4.72881	0.000413565	0.190613	1	2	0.154429	1	6.47548	0.000605327	0.5	0.14847	1
6_D	GO:0017016	Ras GTPase binding	0.0119492	28.8933	34	1.17674	0.0140612	0.191953	1	272	21.0023	30	1.42842	0.0181598	0.110294	0.0307185	0.852202
6_D	GO:0090555	phosphatidylethanolamine-translocating ATPase activity	8.83009e-05	0.213512	1	4.68359	0.000413565	0.192265	1	2	0.154429	1	6.47548	0.000605327	0.5	0.14847	1
6_D	GO:0015173	aromatic amino acid transmembrane transporter activity	8.84399e-05	0.213848	1	4.67622	0.000413565	0.192536	1	2	0.154429	1	6.47548	0.000605327	0.5	0.14847	1
6_D	GO:0015078	hydrogen ion transmembrane transporter activity	0.00298772	7.22429	10	1.38422	0.00413565	0.192671	1	99	7.64422	8	1.04654	0.00484261	0.0808081	0.500324	1
6_D	GO:0031418	L-ascorbic acid binding	0.000936599	2.2647	4	1.76624	0.00165426	0.193445	1	19	1.46707	4	2.72652	0.00242131	0.210526	0.0539368	0.88821
6_D	GO:0016417	S-acyltransferase activity	0.000938123	2.26838	4	1.76337	0.00165426	0.194187	1	30	2.31643	3	1.2951	0.00181598	0.1	0.411664	1
6_D	GO:0045125	bioactive lipid receptor activity	0.000625719	1.51299	3	1.98283	0.00124069	0.194382	1	15	1.15821	3	2.59019	0.00181598	0.2	0.104102	1
6_D	GO:0001729	ceramide kinase activity	9.11504e-05	0.220402	1	4.53717	0.000413565	0.197812	1	2	0.154429	1	6.47548	0.000605327	0.5	0.14847	1
6_D	GO:0004659	prenyltransferase activity	0.000338464	0.818405	2	2.44378	0.00082713	0.197827	1	14	1.081	2	1.85014	0.00121065	0.142857	0.295044	1
6_D	GO:0004704	NF-kappaB-inducing kinase activity	9.12104e-05	0.220547	1	4.53419	0.000413565	0.197928	1	4	0.308857	1	3.23774	0.000605327	0.25	0.274908	1
6_D	GO:0015254	glycerol channel activity	9.15141e-05	0.221281	1	4.51914	0.000413565	0.198517	1	3	0.231643	1	4.31699	0.000605327	0.333333	0.214226	1
6_D	GO:0070325	lipoprotein particle receptor binding	0.00161085	3.89505	6	1.54042	0.00248139	0.198553	1	28	2.162	5	2.31267	0.00302663	0.178571	0.0605384	0.88821
6_D	GO:0005165	neurotrophin receptor binding	0.00127539	3.0839	5	1.62133	0.00206783	0.198924	1	15	1.15821	5	4.31699	0.00302663	0.333333	0.00424888	0.250889
6_D	GO:1901338	catecholamine binding	0.000949498	2.29589	4	1.74225	0.00165426	0.199749	1	21	1.6215	3	1.85014	0.00181598	0.142857	0.217949	1
6_D	GO:0004407	histone deacetylase activity	0.00127784	3.08982	5	1.61822	0.00206783	0.199947	1	30	2.31643	3	1.2951	0.00181598	0.1	0.411664	1
6_D	GO:0019770	IgG receptor activity	9.29399e-05	0.224729	1	4.44981	0.000413565	0.201275	1	5	0.386072	1	2.59019	0.000605327	0.2	0.330906	1
6_D	GO:0005068	transmembrane receptor protein tyrosine kinase adaptor activity	0.000342807	0.828908	2	2.41281	0.00082713	0.201624	1	9	0.694929	2	2.87799	0.00121065	0.222222	0.149404	1
6_D	GO:0018685	alkane 1-monooxygenase activity	9.32901e-05	0.225575	1	4.43311	0.000413565	0.201952	1	5	0.386072	1	2.59019	0.000605327	0.2	0.330906	1
6_D	GO:0004596	peptide alpha-N-acetyltransferase activity	0.000343867	0.831471	2	2.40538	0.00082713	0.202552	1	13	1.00379	2	1.99246	0.00121065	0.153846	0.265485	1
6_D	GO:0005509	calcium ion binding	0.0403215	97.4975	106	1.08721	0.0438379	0.202576	1	670	51.7336	83	1.60437	0.0502421	0.123881	1.21379e-05	0.0125354
6_D	GO:0016509	long-chain-3-hydroxyacyl-CoA dehydrogenase activity	9.36157e-05	0.226363	1	4.41769	0.000413565	0.20258	1	3	0.231643	1	4.31699	0.000605327	0.333333	0.214226	1
6_D	GO:0033558	protein deacetylase activity	0.0012855	3.10833	5	1.60858	0.00206783	0.203157	1	31	2.39364	3	1.25332	0.00181598	0.0967742	0.432786	1
6_D	GO:0061598	molybdopterin adenylyltransferase activity	9.39163e-05	0.22709	1	4.40355	0.000413565	0.203159	1	1	0.0772143	1	12.951	0.000605327	1	0.0772143	0.88821
6_D	GO:0061599	molybdopterin molybdotransferase activity	9.39163e-05	0.22709	1	4.40355	0.000413565	0.203159	1	1	0.0772143	1	12.951	0.000605327	1	0.0772143	0.88821
6_D	GO:0048185	activin binding	0.00064049	1.5487	3	1.9371	0.00124069	0.203438	1	10	0.772143	2	2.59019	0.00121065	0.2	0.177619	1
6_D	GO:0044769	ATPase activity, coupled to transmembrane movement of ions, rotational mechanism	0.000957961	2.31635	4	1.72686	0.00165426	0.203918	1	33	2.54807	3	1.17736	0.00181598	0.0909091	0.474132	1
6_D	GO:0031267	small GTPase binding	0.0128125	30.9806	36	1.16202	0.0148883	0.20398	1	287	22.1605	32	1.44401	0.0193705	0.111498	0.0230144	0.75573
6_D	GO:0033677	DNA/RNA helicase activity	9.49222e-05	0.229522	1	4.35689	0.000413565	0.205095	1	3	0.231643	1	4.31699	0.000605327	0.333333	0.214226	1
6_D	GO:0004865	protein serine/threonine phosphatase inhibitor activity	0.000346847	0.838677	2	2.38471	0.00082713	0.205163	1	10	0.772143	2	2.59019	0.00121065	0.2	0.177619	1
6_D	GO:0098821	BMP receptor activity	0.000347066	0.839206	2	2.3832	0.00082713	0.205355	1	6	0.463286	1	2.15849	0.000605327	0.166667	0.382582	1
6_D	GO:0061676	importin-alpha family protein binding	9.54434e-05	0.230782	1	4.33309	0.000413565	0.206096	1	5	0.386072	1	2.59019	0.000605327	0.2	0.330906	1
6_D	GO:0070699	type II activin receptor binding	0.000644857	1.55926	3	1.92398	0.00124069	0.206134	1	2	0.154429	2	12.951	0.00121065	1	0.00595872	0.303895
6_D	GO:0017176	phosphatidylinositol N-acetylglucosaminyltransferase activity	9.55628e-05	0.231071	1	4.32768	0.000413565	0.206325	1	6	0.463286	1	2.15849	0.000605327	0.166667	0.382582	1
6_D	GO:0050501	hyaluronan synthase activity	0.000348685	0.84312	2	2.37214	0.00082713	0.206774	1	4	0.308857	2	6.47548	0.00121065	0.5	0.0321819	0.852202
6_D	GO:0048256	flap endonuclease activity	9.58181e-05	0.231688	1	4.31615	0.000413565	0.206815	1	7	0.5405	1	1.85014	0.000605327	0.142857	0.430268	1
6_D	GO:0000149	SNARE binding	0.00413523	9.99897	13	1.30013	0.00537634	0.207953	1	112	8.648	11	1.27197	0.0066586	0.0982143	0.246426	1
6_D	GO:0004357	glutamate-cysteine ligase activity	9.64685e-05	0.233261	1	4.28705	0.000413565	0.208062	1	2	0.154429	1	6.47548	0.000605327	0.5	0.14847	1
6_D	GO:0004053	arginase activity	9.67306e-05	0.233895	1	4.27543	0.000413565	0.208564	1	2	0.154429	1	6.47548	0.000605327	0.5	0.14847	1
6_D	GO:0016405	CoA-ligase activity	0.000649269	1.56993	3	1.91091	0.00124069	0.208865	1	11	0.849357	2	2.35472	0.00121065	0.181818	0.20655	1
6_D	GO:0008495	protoheme IX farnesyltransferase activity	9.689e-05	0.23428	1	4.26839	0.000413565	0.208869	1	1	0.0772143	1	12.951	0.000605327	1	0.0772143	0.88821
6_D	GO:0048306	calcium-dependent protein binding	0.00233595	5.64834	8	1.41635	0.00330852	0.208984	1	57	4.40121	6	1.36326	0.00363196	0.105263	0.275893	1
6_D	GO:1904121	phosphatidylethanolamine transporter activity	9.69709e-05	0.234476	1	4.26484	0.000413565	0.209023	1	3	0.231643	1	4.31699	0.000605327	0.333333	0.214226	1
6_D	GO:0051539	4 iron, 4 sulfur cluster binding	0.0016395	3.96431	6	1.51351	0.00248139	0.209185	1	38	2.93414	5	1.70408	0.00302663	0.131579	0.166369	1
6_D	GO:0008013	beta-catenin binding	0.00712638	17.2316	21	1.21869	0.00868486	0.210144	1	80	6.17714	15	2.42831	0.0090799	0.1875	0.00107532	0.0925445
6_D	GO:0002054	nucleobase binding	9.88212e-05	0.23895	1	4.18498	0.000413565	0.212555	1	5	0.386072	1	2.59019	0.000605327	0.2	0.330906	1
6_D	GO:0004014	adenosylmethionine decarboxylase activity	0.000356286	0.8615	2	2.32153	0.00082713	0.213455	1	2	0.154429	1	6.47548	0.000605327	0.5	0.14847	1
6_D	GO:0019810	putrescine binding	0.000356286	0.8615	2	2.32153	0.00082713	0.213455	1	2	0.154429	1	6.47548	0.000605327	0.5	0.14847	1
6_D	GO:0017048	Rho GTPase binding	0.00416073	10.0607	13	1.29216	0.00537634	0.213839	1	85	6.56322	12	1.82837	0.00726392	0.141177	0.0297967	0.852202
6_D	GO:0031826	type 2A serotonin receptor binding	9.96843e-05	0.241037	1	4.14875	0.000413565	0.214197	1	3	0.231643	1	4.31699	0.000605327	0.333333	0.214226	1
6_D	GO:0003917	DNA topoisomerase type I activity	9.97493e-05	0.241194	1	4.14604	0.000413565	0.21432	1	4	0.308857	1	3.23774	0.000605327	0.25	0.274908	1
6_D	GO:0003918	DNA topoisomerase type II (ATP-hydrolyzing) activity	9.99699e-05	0.241727	1	4.1369	0.000413565	0.214739	1	4	0.308857	1	3.23774	0.000605327	0.25	0.274908	1
6_D	GO:0003841	1-acylglycerol-3-phosphate O-acyltransferase activity	0.000658901	1.59322	3	1.88298	0.00124069	0.214857	1	9	0.694929	2	2.87799	0.00121065	0.222222	0.149404	1
6_D	GO:0019887	protein kinase regulator activity	0.00867338	20.9722	25	1.19205	0.0103391	0.215143	1	172	13.2809	20	1.50593	0.0121065	0.116279	0.0432392	0.88821
6_D	GO:0010858	calcium-dependent protein kinase regulator activity	0.000100362	0.242674	1	4.12075	0.000413565	0.215482	1	4	0.308857	1	3.23774	0.000605327	0.25	0.274908	1
6_D	GO:0016407	acetyltransferase activity	0.00271361	6.5615	9	1.37164	0.00372208	0.21555	1	109	8.41636	8	0.95053	0.00484261	0.0733945	0.611485	1
6_D	GO:0047617	acyl-CoA hydrolase activity	0.000660641	1.59743	3	1.87802	0.00124069	0.215943	1	21	1.6215	2	1.23343	0.00121065	0.0952381	0.490075	1
6_D	GO:0019776	Atg8 ligase activity	0.000100751	0.243615	1	4.10484	0.000413565	0.21622	1	3	0.231643	1	4.31699	0.000605327	0.333333	0.214226	1
6_D	GO:0016885	ligase activity, forming carbon-carbon bonds	0.000361514	0.874141	2	2.28796	0.00082713	0.218062	1	8	0.617714	2	3.23774	0.00121065	0.25	0.122228	1
6_D	GO:0004698	calcium-dependent protein kinase C activity	0.000101902	0.2464	1	4.05845	0.000413565	0.2184	1	3	0.231643	1	4.31699	0.000605327	0.333333	0.214226	1
6_D	GO:1901611	phosphatidylglycerol binding	0.000362727	0.877073	2	2.28031	0.00082713	0.219132	1	11	0.849357	2	2.35472	0.00121065	0.181818	0.20655	1
6_D	GO:0004725	protein tyrosine phosphatase activity	0.00605103	14.6314	18	1.23023	0.00744417	0.220137	1	97	7.48979	15	2.00273	0.0090799	0.154639	0.00732875	0.360418
6_D	GO:0004982	N-formyl peptide receptor activity	0.000102931	0.248887	1	4.01788	0.000413565	0.220342	1	7	0.5405	1	1.85014	0.000605327	0.142857	0.430268	1
6_D	GO:0004572	mannosyl-oligosaccharide 1,3-1,6-alpha-mannosidase activity	0.000103681	0.2507	1	3.98883	0.000413565	0.221755	1	2	0.154429	1	6.47548	0.000605327	0.5	0.14847	1
6_D	GO:0047390	glycerophosphocholine cholinephosphodiesterase activity	0.000103808	0.251008	1	3.98393	0.000413565	0.221994	1	1	0.0772143	1	12.951	0.000605327	1	0.0772143	0.88821
6_D	GO:0004652	polynucleotide adenylyltransferase activity	0.000367029	0.887475	2	2.25358	0.00082713	0.22293	1	8	0.617714	2	3.23774	0.00121065	0.25	0.122228	1
6_D	GO:0008066	glutamate receptor activity	0.0042012	10.1585	13	1.27971	0.00537634	0.223321	1	27	2.08479	10	4.79666	0.00605327	0.37037	1.82264e-05	0.0134063
6_D	GO:0004871	signal transducer activity	0.0852525	206.141	217	1.05268	0.0897436	0.223996	1	2649	204.541	179	0.875131	0.108354	0.0675727	0.97993	1
6_D	GO:0070728	leucine binding	0.000105069	0.254056	1	3.93614	0.000413565	0.224362	1	5	0.386072	1	2.59019	0.000605327	0.2	0.330906	1
6_D	GO:0001968	fibronectin binding	0.00133524	3.22862	5	1.54865	0.00206783	0.224409	1	25	1.93036	5	2.59019	0.00302663	0.2	0.039553	0.88821
6_D	GO:0030283	testosterone dehydrogenase [NAD(P)] activity	0.000105318	0.254659	1	3.92681	0.000413565	0.22483	1	2	0.154429	1	6.47548	0.000605327	0.5	0.14847	1
6_D	GO:0016878	acid-thiol ligase activity	0.0010012	2.4209	4	1.65228	0.00165426	0.225595	1	23	1.77593	3	1.68926	0.00181598	0.130435	0.260281	1
6_D	GO:0046332	SMAD binding	0.00532785	12.8827	16	1.24197	0.00661704	0.225622	1	73	5.63664	15	2.66116	0.0090799	0.20548	0.000392355	0.054843
6_D	GO:0035614	snRNA stem-loop binding	0.000106258	0.256933	1	3.89207	0.000413565	0.22659	1	4	0.308857	1	3.23774	0.000605327	0.25	0.274908	1
6_D	GO:0004857	enzyme inhibitor activity	0.0161173	38.9716	44	1.12903	0.0181969	0.228548	1	415	32.0439	34	1.06104	0.0205811	0.0819277	0.384524	1
6_D	GO:0042164	interleukin-12 alpha subunit binding	0.000107513	0.259966	1	3.84666	0.000413565	0.228933	1	1	0.0772143	1	12.951	0.000605327	1	0.0772143	0.88821
6_D	GO:0000010	trans-hexaprenyltranstransferase activity	0.000107676	0.260361	1	3.84082	0.000413565	0.229238	1	2	0.154429	1	6.47548	0.000605327	0.5	0.14847	1
6_D	GO:0050347	trans-octaprenyltranstransferase activity	0.000107676	0.260361	1	3.84082	0.000413565	0.229238	1	2	0.154429	1	6.47548	0.000605327	0.5	0.14847	1
6_D	GO:0047787	delta4-3-oxosteroid 5beta-reductase activity	0.000107799	0.260657	1	3.83646	0.000413565	0.229466	1	2	0.154429	1	6.47548	0.000605327	0.5	0.14847	1
6_D	GO:0030977	taurine binding	0.000107898	0.260896	1	3.83294	0.000413565	0.22965	1	1	0.0772143	1	12.951	0.000605327	1	0.0772143	0.88821
6_D	GO:0036442	hydrogen-exporting ATPase activity	0.000684672	1.65554	3	1.8121	0.00124069	0.231057	1	25	1.93036	2	1.03608	0.00121065	0.08	0.585436	1
6_D	GO:0070891	lipoteichoic acid binding	0.000109137	0.263892	1	3.78943	0.000413565	0.231955	1	5	0.386072	1	2.59019	0.000605327	0.2	0.330906	1
6_D	GO:0001104	RNA polymerase II transcription cofactor activity	0.00686928	16.6099	20	1.2041	0.0082713	0.23207	1	99	7.64422	16	2.09309	0.00968523	0.161616	0.00368864	0.234427
6_D	GO:0070644	vitamin D response element binding	0.000109384	0.264491	1	3.78084	0.000413565	0.232415	1	3	0.231643	1	4.31699	0.000605327	0.333333	0.214226	1
6_D	GO:0046556	alpha-L-arabinofuranosidase activity	0.000109596	0.265003	1	3.77355	0.000413565	0.232807	1	2	0.154429	1	6.47548	0.000605327	0.5	0.14847	1
6_D	GO:0016896	exoribonuclease activity, producing 5'-phosphomonoesters	0.00101683	2.45868	4	1.62689	0.00165426	0.233571	1	25	1.93036	4	2.07215	0.00242131	0.16	0.122709	1
6_D	GO:0016811	hydrolase activity, acting on carbon-nitrogen (but not peptide) bonds, in linear amides	0.00277644	6.71344	9	1.34059	0.00372208	0.234162	1	82	6.33157	6	0.947632	0.00363196	0.0731707	0.614498	1
6_D	GO:0102007	acyl-L-homoserine-lactone lactonohydrolase activity	0.0001104	0.266947	1	3.74606	0.000413565	0.234298	1	3	0.231643	1	4.31699	0.000605327	0.333333	0.214226	1
6_D	GO:0051020	GTPase binding	0.0142184	34.3802	39	1.13437	0.016129	0.235223	1	316	24.3997	34	1.39346	0.0205811	0.107595	0.0310622	0.852202
6_D	GO:0017075	syntaxin-1 binding	0.00102271	2.47293	4	1.61752	0.00165426	0.236595	1	20	1.54429	3	1.94264	0.00181598	0.15	0.197353	1
6_D	GO:0002950	ceramide phosphoethanolamine synthase activity	0.000111835	0.270418	1	3.69798	0.000413565	0.236951	1	3	0.231643	1	4.31699	0.000605327	0.333333	0.214226	1
6_D	GO:0033188	sphingomyelin synthase activity	0.000111835	0.270418	1	3.69798	0.000413565	0.236951	1	3	0.231643	1	4.31699	0.000605327	0.333333	0.214226	1
6_D	GO:0047493	ceramide cholinephosphotransferase activity	0.000111835	0.270418	1	3.69798	0.000413565	0.236951	1	3	0.231643	1	4.31699	0.000605327	0.333333	0.214226	1
6_D	GO:0003865	3-oxo-5-alpha-steroid 4-dehydrogenase activity	0.000112089	0.27103	1	3.68962	0.000413565	0.237418	1	3	0.231643	1	4.31699	0.000605327	0.333333	0.214226	1
6_D	GO:0047751	cholestenone 5-alpha-reductase activity	0.000112089	0.27103	1	3.68962	0.000413565	0.237418	1	3	0.231643	1	4.31699	0.000605327	0.333333	0.214226	1
6_D	GO:0004666	prostaglandin-endoperoxide synthase activity	0.000112344	0.271648	1	3.68124	0.000413565	0.237889	1	2	0.154429	1	6.47548	0.000605327	0.5	0.14847	1
6_D	GO:0051428	peptide hormone receptor binding	0.0010262	2.48134	4	1.61203	0.00165426	0.238386	1	19	1.46707	4	2.72652	0.00242131	0.210526	0.0539368	0.88821
6_D	GO:0003774	motor activity	0.00690712	16.7014	20	1.1975	0.0082713	0.239205	1	141	10.8872	16	1.46961	0.00968523	0.113475	0.0776189	0.88821
6_D	GO:0047757	chondroitin-glucuronate 5-epimerase activity	0.000385596	0.932372	2	2.14507	0.00082713	0.239377	1	2	0.154429	1	6.47548	0.000605327	0.5	0.14847	1
6_D	GO:0004566	beta-glucuronidase activity	0.000113219	0.273765	1	3.65277	0.000413565	0.239501	1	2	0.154429	1	6.47548	0.000605327	0.5	0.14847	1
6_D	GO:0016627	oxidoreductase activity, acting on the CH-CH group of donors	0.00171907	4.15671	6	1.44345	0.00248139	0.2397	1	57	4.40121	6	1.36326	0.00363196	0.105263	0.275893	1
6_D	GO:0034061	DNA polymerase activity	0.00102888	2.48782	4	1.60783	0.00165426	0.239767	1	33	2.54807	3	1.17736	0.00181598	0.0909091	0.474132	1
6_D	GO:0045519	interleukin-23 receptor binding	0.0001137	0.274926	1	3.63735	0.000413565	0.240383	1	2	0.154429	1	6.47548	0.000605327	0.5	0.14847	1
6_D	GO:0098879	structural constituent of postsynaptic specialization	0.000114203	0.276142	1	3.62132	0.000413565	0.241307	1	3	0.231643	1	4.31699	0.000605327	0.333333	0.214226	1
6_D	GO:0000253	3-keto sterol reductase activity	0.000114269	0.276303	1	3.61922	0.000413565	0.241429	1	4	0.308857	1	3.23774	0.000605327	0.25	0.274908	1
6_D	GO:0046977	TAP binding	0.000114285	0.276342	1	3.6187	0.000413565	0.241459	1	11	0.849357	1	1.17736	0.000605327	0.0909091	0.586937	1
6_D	GO:0030504	inorganic diphosphate transmembrane transporter activity	0.000114315	0.276414	1	3.61776	0.000413565	0.241513	1	1	0.0772143	1	12.951	0.000605327	1	0.0772143	0.88821
6_D	GO:0005328	neurotransmitter:sodium symporter activity	0.000701476	1.69617	3	1.76869	0.00124069	0.241738	1	20	1.54429	3	1.94264	0.00181598	0.15	0.197353	1
6_D	GO:0008409	5'-3' exonuclease activity	0.00038853	0.939465	2	2.12887	0.00082713	0.241981	1	14	1.081	2	1.85014	0.00121065	0.142857	0.295044	1
6_D	GO:0004616	phosphogluconate dehydrogenase (decarboxylating) activity	0.000114605	0.277115	1	3.60861	0.000413565	0.242045	1	3	0.231643	1	4.31699	0.000605327	0.333333	0.214226	1
6_D	GO:0032403	protein complex binding	0.0340591	82.3549	89	1.08069	0.0368073	0.242532	1	814	62.8524	75	1.19327	0.0453995	0.0921376	0.062162	0.88821
6_D	GO:0008376	acetylgalactosaminyltransferase activity	0.00244167	5.90395	8	1.35502	0.00330852	0.242724	1	33	2.54807	6	2.35472	0.00363196	0.181818	0.0383707	0.88821
6_D	GO:0031996	thioesterase binding	0.000390075	0.943201	2	2.12044	0.00082713	0.243354	1	11	0.849357	2	2.35472	0.00121065	0.181818	0.20655	1
6_D	GO:0004860	protein kinase inhibitor activity	0.00541147	13.0849	16	1.22278	0.00661704	0.24349	1	87	6.71764	11	1.63748	0.0066586	0.126437	0.0710947	0.88821
6_D	GO:0016496	substance P receptor activity	0.000115448	0.279153	1	3.58226	0.000413565	0.243588	1	1	0.0772143	1	12.951	0.000605327	1	0.0772143	0.88821
6_D	GO:0042171	lysophosphatidic acid acyltransferase activity	0.000707904	1.71171	3	1.75263	0.00124069	0.245844	1	11	0.849357	2	2.35472	0.00121065	0.181818	0.20655	1
6_D	GO:0061665	SUMO ligase activity	0.0001167	0.282182	1	3.54381	0.000413565	0.245876	1	4	0.308857	1	3.23774	0.000605327	0.25	0.274908	1
6_D	GO:0005184	neuropeptide hormone activity	0.00138688	3.35347	5	1.49099	0.00206783	0.247125	1	27	2.08479	4	1.91866	0.00242131	0.148148	0.151219	1
6_D	GO:0003684	damaged DNA binding	0.00209532	5.06649	7	1.38163	0.00289495	0.247457	1	58	4.47843	7	1.56305	0.00423729	0.12069	0.157959	1
6_D	GO:0032794	GTPase activating protein binding	0.000711093	1.71942	3	1.74477	0.00124069	0.247886	1	15	1.15821	3	2.59019	0.00181598	0.2	0.104102	1
6_D	GO:0017002	activin-activated receptor activity	0.000395186	0.955561	2	2.09301	0.00082713	0.247895	1	5	0.386072	1	2.59019	0.000605327	0.2	0.330906	1
6_D	GO:0005219	ryanodine-sensitive calcium-release channel activity	0.000395844	0.95715	2	2.08954	0.00082713	0.248479	1	3	0.231643	1	4.31699	0.000605327	0.333333	0.214226	1
6_D	GO:0030553	cGMP binding	0.000713434	1.72508	3	1.73905	0.00124069	0.249387	1	13	1.00379	3	2.98868	0.00181598	0.230769	0.0733045	0.88821
6_D	GO:0034511	U3 snoRNA binding	0.000118675	0.286957	1	3.48485	0.000413565	0.249469	1	6	0.463286	1	2.15849	0.000605327	0.166667	0.382582	1
6_D	GO:0043142	single-stranded DNA-dependent ATPase activity	0.000397212	0.960459	2	2.08234	0.00082713	0.249696	1	15	1.15821	2	1.7268	0.00121065	0.133333	0.324419	1
6_D	GO:0019763	immunoglobulin receptor activity	0.000119463	0.288863	1	3.46185	0.000413565	0.250898	1	8	0.617714	1	1.61887	0.000605327	0.125	0.474274	1
6_D	GO:0031490	chromatin DNA binding	0.00431591	10.4359	13	1.2457	0.00537634	0.251101	1	108	8.33915	12	1.439	0.00726392	0.111111	0.128609	1
6_D	GO:0016798	hydrolase activity, acting on glycosyl bonds	0.00469171	11.3445	14	1.23407	0.00578991	0.25118	1	130	10.0379	11	1.09585	0.0066586	0.0846154	0.421808	1
6_D	GO:0031894	V1A vasopressin receptor binding	0.000119973	0.290094	1	3.44716	0.000413565	0.25182	1	2	0.154429	1	6.47548	0.000605327	0.5	0.14847	1
6_D	GO:0017116	single-stranded DNA-dependent ATP-dependent DNA helicase activity	0.000120198	0.29064	1	3.44068	0.000413565	0.252228	1	4	0.308857	1	3.23774	0.000605327	0.25	0.274908	1
6_D	GO:0008525	phosphatidylcholine transporter activity	0.000401327	0.970408	2	2.06099	0.00082713	0.253354	1	8	0.617714	2	3.23774	0.00121065	0.25	0.122228	1
6_D	GO:0004427	inorganic diphosphatase activity	0.000120855	0.292228	1	3.42198	0.000413565	0.253415	1	4	0.308857	1	3.23774	0.000605327	0.25	0.274908	1
6_D	GO:0008454	alpha-1,3-mannosylglycoprotein 4-beta-N-acetylglucosaminyltransferase activity	0.000401623	0.971124	2	2.05947	0.00082713	0.253617	1	3	0.231643	2	8.63398	0.00121065	0.666667	0.016957	0.598712
6_D	GO:0005275	amine transmembrane transporter activity	0.000121476	0.293728	1	3.40451	0.000413565	0.254534	1	3	0.231643	1	4.31699	0.000605327	0.333333	0.214226	1
6_D	GO:0030626	U12 snRNA binding	0.000121547	0.2939	1	3.40251	0.000413565	0.254663	1	2	0.154429	1	6.47548	0.000605327	0.5	0.14847	1
6_D	GO:1904288	BAT3 complex binding	0.000121745	0.294379	1	3.39698	0.000413565	0.255019	1	4	0.308857	1	3.23774	0.000605327	0.25	0.274908	1
6_D	GO:0034483	heparan sulfate sulfotransferase activity	0.00211665	5.11806	7	1.36771	0.00289495	0.255135	1	14	1.081	4	3.70028	0.00242131	0.285714	0.0189272	0.651571
6_D	GO:1904315	transmitter-gated ion channel activity involved in regulation of postsynaptic membrane potential	0.000722636	1.74733	3	1.7169	0.00124069	0.255296	1	19	1.46707	2	1.36326	0.00121065	0.105263	0.437477	1
6_D	GO:0031210	phosphatidylcholine binding	0.000723712	1.74994	3	1.71435	0.00124069	0.255989	1	20	1.54429	3	1.94264	0.00181598	0.15	0.197353	1
6_D	GO:0016765	transferase activity, transferring alkyl or aryl (other than methyl) groups	0.00140785	3.40417	5	1.46879	0.00206783	0.256516	1	63	4.8645	5	1.02785	0.00302663	0.0793651	0.541909	1
6_D	GO:0034235	GPI anchor binding	0.000123119	0.297702	1	3.35907	0.000413565	0.257491	1	6	0.463286	1	2.15849	0.000605327	0.166667	0.382582	1
6_D	GO:0032552	deoxyribonucleotide binding	0.000123393	0.298364	1	3.35161	0.000413565	0.257982	1	7	0.5405	1	1.85014	0.000605327	0.142857	0.430268	1
6_D	GO:0008174	mRNA methyltransferase activity	0.000123845	0.299458	1	3.33937	0.000413565	0.258794	1	7	0.5405	1	1.85014	0.000605327	0.142857	0.430268	1
6_D	GO:0017069	snRNA binding	0.000728521	1.76156	3	1.70303	0.00124069	0.259086	1	38	2.93414	3	1.02245	0.00181598	0.0789474	0.570688	1
6_D	GO:0071617	lysophospholipid acyltransferase activity	0.000729735	1.7645	3	1.7002	0.00124069	0.259869	1	13	1.00379	2	1.99246	0.00121065	0.153846	0.265485	1
6_D	GO:1990459	transferrin receptor binding	0.000408865	0.988635	2	2.02299	0.00082713	0.260059	1	8	0.617714	1	1.61887	0.000605327	0.125	0.474274	1
6_D	GO:0042578	phosphoric ester hydrolase activity	0.0167672	40.5431	45	1.10993	0.0186104	0.260357	1	340	26.2529	39	1.48555	0.0236078	0.114706	0.00850777	0.394894
6_D	GO:0001875	lipopolysaccharide receptor activity	0.000409705	0.990666	2	2.01884	0.00082713	0.260807	1	4	0.308857	2	6.47548	0.00121065	0.5	0.0321819	0.852202
6_D	GO:0047238	glucuronosyl-N-acetylgalactosaminyl-proteoglycan 4-beta-N-acetylgalactosaminyltransferase activity	0.000410035	0.991464	2	2.01722	0.00082713	0.2611	1	4	0.308857	1	3.23774	0.000605327	0.25	0.274908	1
6_D	GO:0043394	proteoglycan binding	0.00323448	7.82097	10	1.27861	0.00413565	0.261194	1	38	2.93414	8	2.72652	0.00484261	0.210526	0.00751006	0.364989
6_D	GO:0015077	monovalent inorganic cation transmembrane transporter activity	0.0179588	43.4245	48	1.10537	0.0198511	0.261364	1	352	27.1794	40	1.4717	0.0242131	0.113636	0.00905049	0.415418
6_D	GO:0019864	IgG binding	0.000125297	0.302969	1	3.30067	0.000413565	0.261392	1	8	0.617714	1	1.61887	0.000605327	0.125	0.474274	1
6_D	GO:0016833	oxo-acid-lyase activity	0.000125466	0.303376	1	3.29624	0.000413565	0.261692	1	4	0.308857	1	3.23774	0.000605327	0.25	0.274908	1
6_D	GO:0035259	glucocorticoid receptor binding	0.00107126	2.59031	4	1.54422	0.00165426	0.261843	1	13	1.00379	4	3.98491	0.00242131	0.307692	0.0143832	0.565876
6_D	GO:0046624	sphingolipid transporter activity	0.000125735	0.304028	1	3.28917	0.000413565	0.262174	1	7	0.5405	1	1.85014	0.000605327	0.142857	0.430268	1
6_D	GO:1901681	sulfur compound binding	0.0116783	28.238	32	1.13322	0.0132341	0.262193	1	206	15.9062	28	1.76033	0.0169491	0.135922	0.00245104	0.168754
6_D	GO:0016411	acylglycerol O-acyltransferase activity	0.000733915	1.77461	3	1.69051	0.00124069	0.262567	1	15	1.15821	2	1.7268	0.00121065	0.133333	0.324419	1
6_D	GO:0004614	phosphoglucomutase activity	0.000126278	0.30534	1	3.27503	0.000413565	0.263142	1	4	0.308857	1	3.23774	0.000605327	0.25	0.274908	1
6_D	GO:0019210	kinase inhibitor activity	0.00550268	13.3055	16	1.20251	0.00661704	0.263595	1	90	6.94929	11	1.5829	0.0066586	0.122222	0.0859944	0.965334
6_D	GO:0016782	transferase activity, transferring sulfur-containing groups	0.00550324	13.3068	16	1.20239	0.00661704	0.263719	1	79	6.09993	11	1.8033	0.0066586	0.13924	0.039833	0.88821
6_D	GO:0030276	clathrin binding	0.00287327	6.94757	9	1.29542	0.00372208	0.263903	1	55	4.24679	7	1.6483	0.00423729	0.127273	0.129299	1
6_D	GO:0015079	potassium ion transmembrane transporter activity	0.0109163	26.3957	30	1.13655	0.0124069	0.265087	1	159	12.2771	24	1.95486	0.0145279	0.150943	0.00117644	0.0971974
6_D	GO:0080025	phosphatidylinositol-3,5-bisphosphate binding	0.00142801	3.45294	5	1.44804	0.00206783	0.265626	1	25	1.93036	4	2.07215	0.00242131	0.16	0.122709	1
6_D	GO:0043139	5'-3' DNA helicase activity	0.000127945	0.309372	1	3.23236	0.000413565	0.266107	1	8	0.617714	1	1.61887	0.000605327	0.125	0.474274	1
6_D	GO:0035325	Toll-like receptor binding	0.00041589	1.00562	2	1.98882	0.00082713	0.26631	1	15	1.15821	1	0.863398	0.000605327	0.0666667	0.700543	1
6_D	GO:0030674	protein binding, bridging	0.0058975	14.2601	17	1.19213	0.0070306	0.266541	1	115	8.87965	13	1.46402	0.00786925	0.113044	0.106254	1
6_D	GO:0015226	carnitine transmembrane transporter activity	0.000128206	0.310002	1	3.22579	0.000413565	0.266569	1	5	0.386072	1	2.59019	0.000605327	0.2	0.330906	1
6_D	GO:0099567	calcium ion binding involved in regulation of postsynaptic cytosolic calcium ion concentration	0.00012836	0.310375	1	3.2219	0.000413565	0.266843	1	1	0.0772143	1	12.951	0.000605327	1	0.0772143	0.88821
6_D	GO:0032041	NAD-dependent histone deacetylase activity (H3-K14 specific)	0.000416532	1.00717	2	1.98576	0.00082713	0.266881	1	12	0.926572	2	2.15849	0.00121065	0.166667	0.235919	1
6_D	GO:0005242	inward rectifier potassium channel activity	0.00143174	3.46196	5	1.44427	0.00206783	0.26732	1	19	1.46707	3	2.04489	0.00181598	0.157895	0.177268	1
6_D	GO:0008046	axon guidance receptor activity	0.000741839	1.79377	3	1.67246	0.00124069	0.26769	1	6	0.463286	1	2.15849	0.000605327	0.166667	0.382582	1
6_D	GO:0008940	nitrate reductase activity	0.000128908	0.311699	1	3.20823	0.000413565	0.267813	1	3	0.231643	1	4.31699	0.000605327	0.333333	0.214226	1
6_D	GO:0070697	activin receptor binding	0.000744096	1.79923	3	1.66738	0.00124069	0.269151	1	6	0.463286	2	4.31699	0.00121065	0.333333	0.0725272	0.88821
6_D	GO:0071820	N-box binding	0.000129961	0.314245	1	3.18223	0.000413565	0.269675	1	1	0.0772143	1	12.951	0.000605327	1	0.0772143	0.88821
6_D	GO:0051185	coenzyme transporter activity	0.000130275	0.315004	1	3.17456	0.000413565	0.270229	1	4	0.308857	1	3.23774	0.000605327	0.25	0.274908	1
6_D	GO:0005169	neurotrophin TRKB receptor binding	0.000420922	1.01779	2	1.96504	0.00082713	0.270786	1	2	0.154429	2	12.951	0.00121065	1	0.00595872	0.303895
6_D	GO:0070181	small ribosomal subunit rRNA binding	0.000131046	0.316869	1	3.15588	0.000413565	0.271589	1	8	0.617714	1	1.61887	0.000605327	0.125	0.474274	1
6_D	GO:0005272	sodium channel activity	0.00252839	6.11365	8	1.30855	0.00330852	0.271653	1	42	3.243	7	2.15849	0.00423729	0.166667	0.0402333	0.88821
6_D	GO:0008172	S-methyltransferase activity	0.000748473	1.80981	3	1.65763	0.00124069	0.271988	1	7	0.5405	1	1.85014	0.000605327	0.142857	0.430268	1
6_D	GO:0034237	protein kinase A regulatory subunit binding	0.00109101	2.63806	4	1.51627	0.00165426	0.272259	1	17	1.31264	3	2.28546	0.00181598	0.176471	0.139038	1
6_D	GO:0004709	MAP kinase kinase kinase activity	0.00109213	2.64077	4	1.51471	0.00165426	0.272852	1	25	1.93036	3	1.55412	0.00181598	0.12	0.303534	1
6_D	GO:0004129	cytochrome-c oxidase activity	0.00109253	2.64174	4	1.51415	0.00165426	0.273065	1	26	2.00757	3	1.49434	0.00181598	0.115385	0.3253	1
6_D	GO:0046625	sphingolipid binding	0.000750508	1.81473	3	1.65314	0.00124069	0.273308	1	19	1.46707	3	2.04489	0.00181598	0.157895	0.177268	1
6_D	GO:0004532	exoribonuclease activity	0.00109341	2.64388	4	1.51293	0.00165426	0.273533	1	26	2.00757	4	1.99246	0.00242131	0.153846	0.136662	1
6_D	GO:0034186	apolipoprotein A-I binding	0.000132541	0.320484	1	3.12028	0.000413565	0.274218	1	4	0.308857	1	3.23774	0.000605327	0.25	0.274908	1
6_D	GO:0004439	phosphatidylinositol-4,5-bisphosphate 5-phosphatase activity	0.000132555	0.320519	1	3.11994	0.000413565	0.274243	1	6	0.463286	1	2.15849	0.000605327	0.166667	0.382582	1
6_D	GO:0032934	sterol binding	0.00144695	3.49872	5	1.42909	0.00206783	0.274245	1	39	3.01136	3	0.996228	0.00181598	0.0769231	0.588638	1
6_D	GO:0016289	CoA hydrolase activity	0.000753589	1.82218	3	1.64638	0.00124069	0.275307	1	23	1.77593	2	1.12617	0.00121065	0.0869565	0.539463	1
6_D	GO:0019992	diacylglycerol binding	0.000426204	1.03056	2	1.94069	0.00082713	0.275484	1	7	0.5405	2	3.70028	0.00121065	0.285714	0.09646	1
6_D	GO:0015386	potassium:proton antiporter activity	0.00042656	1.03142	2	1.93907	0.00082713	0.275801	1	10	0.772143	2	2.59019	0.00121065	0.2	0.177619	1
6_D	GO:0016714	oxidoreductase activity, acting on paired donors, with incorporation or reduction of molecular oxygen, reduced pteridine as one donor, and incorporation of one atom of oxygen	0.000428814	1.03687	2	1.92888	0.00082713	0.277805	1	7	0.5405	2	3.70028	0.00121065	0.285714	0.09646	1
6_D	GO:0008750	NAD(P)+ transhydrogenase (AB-specific) activity	0.000134885	0.326151	1	3.06607	0.000413565	0.27832	1	1	0.0772143	1	12.951	0.000605327	1	0.0772143	0.88821
6_D	GO:0005547	phosphatidylinositol-3,4,5-trisphosphate binding	0.00218061	5.27271	7	1.32759	0.00289495	0.278559	1	38	2.93414	5	1.70408	0.00302663	0.131579	0.166369	1
6_D	GO:0031694	alpha-2A adrenergic receptor binding	0.000135729	0.328193	1	3.04699	0.000413565	0.279792	1	4	0.308857	1	3.23774	0.000605327	0.25	0.274908	1
6_D	GO:0004974	leukotriene receptor activity	0.000135996	0.328839	1	3.041	0.000413565	0.280257	1	4	0.308857	1	3.23774	0.000605327	0.25	0.274908	1
6_D	GO:0015168	glycerol transmembrane transporter activity	0.000136078	0.329037	1	3.03917	0.000413565	0.2804	1	5	0.386072	1	2.59019	0.000605327	0.2	0.330906	1
6_D	GO:0005030	neurotrophin receptor activity	0.000431931	1.04441	2	1.91496	0.00082713	0.280576	1	4	0.308857	2	6.47548	0.00121065	0.5	0.0321819	0.852202
6_D	GO:0016709	oxidoreductase activity, acting on paired donors, with incorporation or reduction of molecular oxygen, NAD(P)H as one donor, and incorporation of one atom of oxygen	0.00110725	2.67732	4	1.49403	0.00165426	0.280875	1	34	2.62529	4	1.52364	0.00242131	0.117647	0.26594	1
6_D	GO:0001206	transcriptional repressor activity, RNA polymerase II distal enhancer sequence-specific binding	0.000764936	1.84961	3	1.62196	0.00124069	0.282683	1	11	0.849357	3	3.53208	0.00181598	0.272727	0.0474294	0.88821
6_D	GO:0016675	oxidoreductase activity, acting on a heme group of donors	0.00111365	2.69281	4	1.48544	0.00165426	0.284285	1	27	2.08479	3	1.439	0.00181598	0.111111	0.34706	1
6_D	GO:0004721	phosphoprotein phosphatase activity	0.00869341	21.0207	24	1.14173	0.00992556	0.284878	1	164	12.6631	20	1.57939	0.0121065	0.121951	0.0280495	0.851539
6_D	GO:0019797	procollagen-proline 3-dioxygenase activity	0.000138711	0.335404	1	2.98148	0.000413565	0.284967	1	3	0.231643	1	4.31699	0.000605327	0.333333	0.214226	1
6_D	GO:0090722	receptor-receptor interaction	0.000437855	1.05873	2	1.88905	0.00082713	0.285841	1	4	0.308857	2	6.47548	0.00121065	0.5	0.0321819	0.852202
6_D	GO:0060090	binding, bridging	0.00675829	16.3416	19	1.16268	0.00785773	0.28609	1	133	10.2695	15	1.46064	0.0090799	0.112782	0.088945	0.977212
6_D	GO:0015385	sodium:proton antiporter activity	0.000439178	1.06193	2	1.88336	0.00082713	0.287015	1	11	0.849357	2	2.35472	0.00121065	0.181818	0.20655	1
6_D	GO:0031849	olfactory receptor binding	0.000140368	0.33941	1	2.94629	0.000413565	0.287827	1	5	0.386072	1	2.59019	0.000605327	0.2	0.330906	1
6_D	GO:0008503	benzodiazepine receptor activity	0.000140703	0.34022	1	2.93927	0.000413565	0.288403	1	2	0.154429	1	6.47548	0.000605327	0.5	0.14847	1
6_D	GO:0004311	farnesyltranstransferase activity	0.000141245	0.341531	1	2.92799	0.000413565	0.289336	1	4	0.308857	1	3.23774	0.000605327	0.25	0.274908	1
6_D	GO:0031406	carboxylic acid binding	0.00638708	15.4439	18	1.16551	0.00744417	0.289354	1	156	12.0454	15	1.24528	0.0090799	0.0961538	0.224087	1
6_D	GO:0016713	oxidoreductase activity, acting on paired donors, with incorporation or reduction of molecular oxygen, reduced iron-sulfur protein as one donor, and incorporation of one atom of oxygen	0.000141641	0.342487	1	2.91982	0.000413565	0.290015	1	8	0.617714	1	1.61887	0.000605327	0.125	0.474274	1
6_D	GO:0071813	lipoprotein particle binding	0.00148284	3.5855	5	1.39451	0.00206783	0.290732	1	22	1.69871	4	2.35472	0.00242131	0.181818	0.0849035	0.960921
6_D	GO:0005000	vasopressin receptor activity	0.000443516	1.07242	2	1.86494	0.00082713	0.290866	1	7	0.5405	2	3.70028	0.00121065	0.285714	0.09646	1
6_D	GO:0015106	bicarbonate transmembrane transporter activity	0.00112716	2.72547	4	1.46764	0.00165426	0.291496	1	22	1.69871	4	2.35472	0.00242131	0.181818	0.0849035	0.960921
6_D	GO:0004925	prolactin receptor activity	0.000143045	0.345883	1	2.89115	0.000413565	0.292422	1	2	0.154429	1	6.47548	0.000605327	0.5	0.14847	1
6_D	GO:0004143	diacylglycerol kinase activity	0.000780774	1.88791	3	1.58906	0.00124069	0.293005	1	11	0.849357	2	2.35472	0.00121065	0.181818	0.20655	1
6_D	GO:0019213	deacetylase activity	0.00185221	4.47865	6	1.33969	0.00248139	0.293344	1	41	3.16579	4	1.26351	0.00242131	0.097561	0.391278	1
6_D	GO:0017022	myosin binding	0.00296713	7.17452	9	1.25444	0.00372208	0.293766	1	60	4.63286	9	1.94264	0.00544794	0.15	0.0397146	0.88821
6_D	GO:0004517	nitric-oxide synthase activity	0.000143834	0.347791	1	2.87529	0.000413565	0.293771	1	3	0.231643	1	4.31699	0.000605327	0.333333	0.214226	1
6_D	GO:0001191	transcriptional repressor activity, RNA polymerase II transcription factor binding	0.00718311	17.3688	20	1.15149	0.0082713	0.293798	1	102	7.87586	16	2.03152	0.00968523	0.156863	0.00497883	0.275534
6_D	GO:0001727	lipid kinase activity	0.000144302	0.348921	1	2.86598	0.000413565	0.294569	1	6	0.463286	1	2.15849	0.000605327	0.166667	0.382582	1
6_D	GO:0016307	phosphatidylinositol phosphate kinase activity	0.000449641	1.08723	2	1.83953	0.00082713	0.2963	1	15	1.15821	2	1.7268	0.00121065	0.133333	0.324419	1
6_D	GO:0047237	glucuronylgalactosylproteoglycan 4-beta-N-acetylgalactosaminyltransferase activity	0.000145491	0.351796	1	2.84255	0.000413565	0.296595	1	3	0.231643	1	4.31699	0.000605327	0.333333	0.214226	1
6_D	GO:0004672	protein kinase activity	0.0290446	70.2298	75	1.06792	0.0310174	0.297708	1	615	47.4868	59	1.24245	0.0357143	0.095935	0.0489858	0.88821
6_D	GO:0031893	vasopressin receptor binding	0.000147048	0.355562	1	2.81245	0.000413565	0.299239	1	3	0.231643	1	4.31699	0.000605327	0.333333	0.214226	1
6_D	GO:1904264	ubiquitin protein ligase activity involved in ERAD pathway	0.000147409	0.356436	1	2.80555	0.000413565	0.299851	1	10	0.772143	1	1.2951	0.000605327	0.1	0.552357	1
6_D	GO:0017136	NAD-dependent histone deacetylase activity	0.000454728	1.09953	2	1.81895	0.00082713	0.300808	1	16	1.23543	2	1.61887	0.00121065	0.125	0.353464	1
6_D	GO:0019239	deaminase activity	0.00114466	2.76778	4	1.4452	0.00165426	0.300872	1	31	2.39364	4	1.67109	0.00242131	0.129032	0.214522	1
6_D	GO:0004540	ribonuclease activity	0.00261533	6.32386	8	1.26505	0.00330852	0.301554	1	96	7.41257	8	1.07925	0.00484261	0.0833333	0.465049	1
6_D	GO:0019808	polyamine binding	0.000456125	1.10291	2	1.81338	0.00082713	0.302045	1	5	0.386072	1	2.59019	0.000605327	0.2	0.330906	1
6_D	GO:0050436	microfibril binding	0.000148905	0.360054	1	2.77737	0.000413565	0.30238	1	2	0.154429	1	6.47548	0.000605327	0.5	0.14847	1
6_D	GO:0008422	beta-glucosidase activity	0.000148966	0.3602	1	2.77624	0.000413565	0.302482	1	4	0.308857	1	3.23774	0.000605327	0.25	0.274908	1
6_D	GO:0016860	intramolecular oxidoreductase activity	0.00187644	4.53724	6	1.32239	0.00248139	0.30337	1	49	3.7835	5	1.32153	0.00302663	0.102041	0.327049	1
6_D	GO:0001078	transcriptional repressor activity, RNA polymerase II core promoter proximal region sequence-specific binding	0.0103709	25.0768	28	1.11657	0.0115798	0.304549	1	151	11.6594	24	2.05843	0.0145279	0.15894	0.000557712	0.067762
6_D	GO:0031544	peptidyl-proline 3-dioxygenase activity	0.000150401	0.363668	1	2.74976	0.000413565	0.304897	1	4	0.308857	1	3.23774	0.000605327	0.25	0.274908	1
6_D	GO:0003887	DNA-directed DNA polymerase activity	0.000799259	1.93261	3	1.55231	0.00124069	0.305082	1	26	2.00757	2	0.996228	0.00121065	0.0769231	0.607114	1
6_D	GO:0016290	palmitoyl-CoA hydrolase activity	0.000150592	0.364131	1	2.74627	0.000413565	0.305219	1	12	0.926572	1	1.07925	0.000605327	0.0833333	0.618848	1
6_D	GO:0008301	DNA binding, bending	0.000799579	1.93338	3	1.55168	0.00124069	0.305291	1	16	1.23543	3	2.42831	0.00181598	0.1875	0.121105	1
6_D	GO:0005451	monovalent cation:proton antiporter activity	0.000460168	1.11269	2	1.79745	0.00082713	0.305623	1	12	0.926572	2	2.15849	0.00121065	0.166667	0.235919	1
6_D	GO:0004108	citrate (Si)-synthase activity	0.000150875	0.364816	1	2.74111	0.000413565	0.305694	1	2	0.154429	1	6.47548	0.000605327	0.5	0.14847	1
6_D	GO:0016929	SUMO-specific protease activity	0.000151332	0.365922	1	2.73283	0.000413565	0.306462	1	5	0.386072	1	2.59019	0.000605327	0.2	0.330906	1
6_D	GO:0005163	nerve growth factor receptor binding	0.000151606	0.366585	1	2.72788	0.000413565	0.306922	1	2	0.154429	1	6.47548	0.000605327	0.5	0.14847	1
6_D	GO:0045545	syndecan binding	0.000462383	1.11804	2	1.78884	0.00082713	0.307581	1	7	0.5405	2	3.70028	0.00121065	0.285714	0.09646	1
6_D	GO:0034979	NAD-dependent protein deacetylase activity	0.000462385	1.11805	2	1.78883	0.00082713	0.307583	1	17	1.31264	2	1.52364	0.00121065	0.117647	0.382055	1
6_D	GO:0015026	coreceptor activity	0.00115784	2.79964	4	1.42875	0.00165426	0.307958	1	20	1.54429	2	1.2951	0.00121065	0.1	0.464158	1
6_D	GO:0004447	iodide peroxidase activity	0.000152906	0.369726	1	2.7047	0.000413565	0.309096	1	2	0.154429	1	6.47548	0.000605327	0.5	0.14847	1
6_D	GO:0005251	delayed rectifier potassium channel activity	0.00116039	2.80581	4	1.42561	0.00165426	0.309331	1	19	1.46707	3	2.04489	0.00181598	0.157895	0.177268	1
6_D	GO:0004923	leukemia inhibitory factor receptor activity	0.000153959	0.372273	1	2.6862	0.000413565	0.310853	1	2	0.154429	1	6.47548	0.000605327	0.5	0.14847	1
6_D	GO:0035184	histone threonine kinase activity	0.000466166	1.12719	2	1.77432	0.00082713	0.310924	1	7	0.5405	2	3.70028	0.00121065	0.285714	0.09646	1
6_D	GO:0016301	kinase activity	0.036022	87.1012	92	1.05624	0.038048	0.311009	1	785	60.6132	74	1.22086	0.0447942	0.0942675	0.0425018	0.88821
6_D	GO:0015187	glycine transmembrane transporter activity	0.00015427	0.373024	1	2.68079	0.000413565	0.311371	1	8	0.617714	1	1.61887	0.000605327	0.125	0.474274	1
6_D	GO:0030235	nitric-oxide synthase regulator activity	0.000156127	0.377516	1	2.64889	0.000413565	0.314458	1	6	0.463286	1	2.15849	0.000605327	0.166667	0.382582	1
6_D	GO:0005329	dopamine transmembrane transporter activity	0.000156547	0.378532	1	2.64179	0.000413565	0.315154	1	5	0.386072	1	2.59019	0.000605327	0.2	0.330906	1
6_D	GO:0090554	phosphatidylcholine-translocating ATPase activity	0.000156983	0.379584	1	2.63446	0.000413565	0.315875	1	4	0.308857	1	3.23774	0.000605327	0.25	0.274908	1
6_D	GO:0008649	rRNA methyltransferase activity	0.00047323	1.14427	2	1.74784	0.00082713	0.317156	1	18	1.38986	1	0.719498	0.000605327	0.0555556	0.764736	1
6_D	GO:0042781	3'-tRNA processing endoribonuclease activity	0.000157915	0.381838	1	2.61891	0.000413565	0.317415	1	2	0.154429	1	6.47548	0.000605327	0.5	0.14847	1
6_D	GO:0005021	vascular endothelial growth factor-activated receptor activity	0.000819372	1.98124	3	1.5142	0.00124069	0.318244	1	6	0.463286	2	4.31699	0.00121065	0.333333	0.0725272	0.88821
6_D	GO:1990738	pseudouridine 5'-phosphatase activity	0.000158549	0.383372	1	2.60843	0.000413565	0.318461	1	1	0.0772143	1	12.951	0.000605327	1	0.0772143	0.88821
6_D	GO:0005326	neurotransmitter transporter activity	0.000820639	1.9843	3	1.51187	0.00124069	0.319074	1	25	1.93036	3	1.55412	0.00181598	0.12	0.303534	1
6_D	GO:0015926	glucosidase activity	0.000475523	1.14982	2	1.73941	0.00082713	0.319176	1	12	0.926572	2	2.15849	0.00121065	0.166667	0.235919	1
6_D	GO:0003994	aconitate hydratase activity	0.000159362	0.385338	1	2.59512	0.000413565	0.3198	1	2	0.154429	1	6.47548	0.000605327	0.5	0.14847	1
6_D	GO:0005501	retinoid binding	0.00118177	2.85752	4	1.39981	0.00165426	0.320865	1	28	2.162	2	0.925069	0.00121065	0.0714286	0.647854	1
6_D	GO:0004090	carbonyl reductase (NADPH) activity	0.000160506	0.388103	1	2.57664	0.000413565	0.321679	1	5	0.386072	1	2.59019	0.000605327	0.2	0.330906	1
6_D	GO:0070405	ammonium ion binding	0.00420613	10.1704	12	1.17989	0.00496278	0.322561	1	69	5.32779	10	1.87695	0.00605327	0.144927	0.0383961	0.88821
6_D	GO:0015301	anion:anion antiporter activity	0.00118541	2.86632	4	1.39552	0.00165426	0.32283	1	25	1.93036	4	2.07215	0.00242131	0.16	0.122709	1
6_D	GO:0004658	propionyl-CoA carboxylase activity	0.000161262	0.38993	1	2.56456	0.000413565	0.322917	1	2	0.154429	1	6.47548	0.000605327	0.5	0.14847	1
6_D	GO:0005161	platelet-derived growth factor receptor binding	0.00118579	2.86725	4	1.39506	0.00165426	0.323039	1	14	1.081	3	2.77521	0.00181598	0.214286	0.0881346	0.970891
6_D	GO:0032051	clathrin light chain binding	0.000161479	0.390457	1	2.5611	0.000413565	0.323274	1	6	0.463286	1	2.15849	0.000605327	0.166667	0.382582	1
6_D	GO:0005415	nucleoside:sodium symporter activity	0.000162316	0.392479	1	2.5479	0.000413565	0.324641	1	4	0.308857	1	3.23774	0.000605327	0.25	0.274908	1
6_D	GO:0015166	polyol transmembrane transporter activity	0.00016255	0.393046	1	2.54423	0.000413565	0.325024	1	6	0.463286	1	2.15849	0.000605327	0.166667	0.382582	1
6_D	GO:0005315	inorganic phosphate transmembrane transporter activity	0.00016304	0.394232	1	2.53658	0.000413565	0.325824	1	4	0.308857	1	3.23774	0.000605327	0.25	0.274908	1
6_D	GO:0030619	U1 snRNA binding	0.000163307	0.394875	1	2.53245	0.000413565	0.326257	1	8	0.617714	1	1.61887	0.000605327	0.125	0.474274	1
6_D	GO:0042288	MHC class I protein binding	0.000164445	0.397628	1	2.51491	0.000413565	0.32811	1	14	1.081	1	0.925069	0.000605327	0.0714286	0.675468	1
6_D	GO:0001099	basal RNA polymerase II transcription machinery binding	0.00231394	5.59511	7	1.25109	0.00289495	0.328893	1	44	3.39743	7	2.06038	0.00423729	0.159091	0.0500687	0.88821
6_D	GO:0042605	peptide antigen binding	0.000487936	1.17983	2	1.69516	0.00082713	0.330086	1	32	2.47086	2	0.809435	0.00121065	0.0625	0.719168	1
6_D	GO:0071723	lipopeptide binding	0.00016574	0.400759	1	2.49526	0.000413565	0.330211	1	6	0.463286	1	2.15849	0.000605327	0.166667	0.382582	1
6_D	GO:0004949	cannabinoid receptor activity	0.000166235	0.401956	1	2.48784	0.000413565	0.331012	1	3	0.231643	1	4.31699	0.000605327	0.333333	0.214226	1
6_D	GO:0001591	dopamine neurotransmitter receptor activity, coupled via Gi/Go	0.000167058	0.403946	1	2.47558	0.000413565	0.332342	1	9	0.694929	1	1.439	0.000605327	0.111111	0.514883	1
6_D	GO:0005332	gamma-aminobutyric acid:sodium symporter activity	0.000167856	0.405877	1	2.4638	0.000413565	0.33363	1	4	0.308857	1	3.23774	0.000605327	0.25	0.274908	1
6_D	GO:0030881	beta-2-microglobulin binding	0.000167889	0.405956	1	2.46332	0.000413565	0.333683	1	12	0.926572	1	1.07925	0.000605327	0.0833333	0.618848	1
6_D	GO:0008083	growth factor activity	0.00856296	20.7052	23	1.11083	0.00951199	0.33488	1	150	11.5822	21	1.81314	0.0127119	0.14	0.00569521	0.303895
6_D	GO:0001085	RNA polymerase II transcription factor binding	0.0085654	20.7111	23	1.11051	0.00951199	0.335362	1	126	9.729	18	1.85014	0.0108959	0.142857	0.00813443	0.381856
6_D	GO:0005261	cation channel activity	0.0185564	44.8694	48	1.06977	0.0198511	0.338446	1	296	22.8554	38	1.66262	0.0230024	0.128378	0.00138676	0.112328
6_D	GO:0005072	transforming growth factor beta receptor, cytoplasmic mediator activity	0.000498543	1.20548	2	1.65909	0.00082713	0.33937	1	6	0.463286	2	4.31699	0.00121065	0.333333	0.0725272	0.88821
6_D	GO:0070053	thrombospondin receptor activity	0.000171581	0.414884	1	2.41032	0.000413565	0.339606	1	3	0.231643	1	4.31699	0.000605327	0.333333	0.214226	1
6_D	GO:0005507	copper ion binding	0.00158767	3.839	5	1.30242	0.00206783	0.339718	1	57	4.40121	5	1.13605	0.00302663	0.0877193	0.452191	1
6_D	GO:0072349	modified amino acid transmembrane transporter activity	0.000853139	2.06289	3	1.45427	0.00124069	0.340348	1	17	1.31264	3	2.28546	0.00181598	0.176471	0.139038	1
6_D	GO:1904399	heparan sulfate binding	0.000172215	0.416416	1	2.40144	0.000413565	0.340618	1	1	0.0772143	1	12.951	0.000605327	1	0.0772143	0.88821
6_D	GO:0005385	zinc ion transmembrane transporter activity	0.00121892	2.94734	4	1.35715	0.00165426	0.340965	1	22	1.69871	4	2.35472	0.00242131	0.181818	0.0849035	0.960921
6_D	GO:0008198	ferrous iron binding	0.00122027	2.95061	4	1.35565	0.00165426	0.341697	1	21	1.6215	3	1.85014	0.00181598	0.142857	0.217949	1
6_D	GO:0030169	low-density lipoprotein particle binding	0.00122081	2.95192	4	1.35505	0.00165426	0.34199	1	14	1.081	3	2.77521	0.00181598	0.214286	0.0881346	0.970891
6_D	GO:0009055	electron carrier activity	0.00234857	5.67885	7	1.23264	0.00289495	0.342205	1	65	5.01893	4	0.796983	0.00242131	0.0615385	0.749308	1
6_D	GO:0016772	transferase activity, transferring phosphorus-containing groups	0.0399988	96.7171	101	1.04428	0.0417701	0.342373	1	925	71.4232	81	1.13409	0.0490315	0.0875676	0.127402	1
6_D	GO:0004004	ATP-dependent RNA helicase activity	0.00197143	4.76691	6	1.25868	0.00248139	0.343175	1	67	5.17336	6	1.15979	0.00363196	0.0895522	0.415608	1
6_D	GO:0051538	3 iron, 4 sulfur cluster binding	0.000174571	0.422112	1	2.36904	0.000413565	0.344364	1	3	0.231643	1	4.31699	0.000605327	0.333333	0.214226	1
6_D	GO:0043168	anion binding	0.114289	276.351	283	1.02406	0.117039	0.344605	1	2682	207.089	242	1.16858	0.146489	0.0902312	0.00445307	0.255488
6_D	GO:0008188	neuropeptide receptor activity	0.00312359	7.55284	9	1.1916	0.00372208	0.345205	1	46	3.55186	8	2.25234	0.00484261	0.173913	0.0232335	0.75573
6_D	GO:0019207	kinase regulator activity	0.00980935	23.719	26	1.09617	0.0107527	0.345856	1	194	14.9796	21	1.40191	0.0127119	0.108247	0.0728985	0.88821
6_D	GO:0008146	sulfotransferase activity	0.00468021	11.3168	13	1.14874	0.00537634	0.346232	1	60	4.63286	9	1.94264	0.00544794	0.15	0.0397146	0.88821
6_D	GO:0003713	transcription coactivator activity	0.0118037	28.5413	31	1.08615	0.0128205	0.346357	1	245	18.9175	24	1.26867	0.0145279	0.0979592	0.136034	1
6_D	GO:0035403	histone kinase activity (H3-T6 specific)	0.000175868	0.425249	1	2.35156	0.000413565	0.346417	1	2	0.154429	1	6.47548	0.000605327	0.5	0.14847	1
6_D	GO:0052629	phosphatidylinositol-3,5-bisphosphate 3-phosphatase activity	0.000177628	0.429506	1	2.32826	0.000413565	0.349194	1	4	0.308857	1	3.23774	0.000605327	0.25	0.274908	1
6_D	GO:0034593	phosphatidylinositol bisphosphate phosphatase activity	0.000866693	2.09566	3	1.43153	0.00124069	0.349208	1	17	1.31264	3	2.28546	0.00181598	0.176471	0.139038	1
6_D	GO:0008187	poly-pyrimidine tract binding	0.0016089	3.89032	5	1.28524	0.00206783	0.349728	1	25	1.93036	5	2.59019	0.00302663	0.2	0.039553	0.88821
6_D	GO:0016842	amidine-lyase activity	0.000178165	0.430803	1	2.32124	0.000413565	0.350038	1	3	0.231643	1	4.31699	0.000605327	0.333333	0.214226	1
6_D	GO:0034595	phosphatidylinositol phosphate 5-phosphatase activity	0.000178534	0.431696	1	2.31645	0.000413565	0.350618	1	8	0.617714	1	1.61887	0.000605327	0.125	0.474274	1
6_D	GO:0060175	brain-derived neurotrophic factor-activated receptor activity	0.000178738	0.43219	1	2.3138	0.000413565	0.350939	1	1	0.0772143	1	12.951	0.000605327	1	0.0772143	0.88821
6_D	GO:0004020	adenylylsulfate kinase activity	0.000179345	0.433656	1	2.30598	0.000413565	0.35189	1	2	0.154429	1	6.47548	0.000605327	0.5	0.14847	1
6_D	GO:0004781	sulfate adenylyltransferase (ATP) activity	0.000179345	0.433656	1	2.30598	0.000413565	0.35189	1	2	0.154429	1	6.47548	0.000605327	0.5	0.14847	1
6_D	GO:0001164	RNA polymerase I CORE element sequence-specific DNA binding	0.000179518	0.434074	1	2.30376	0.000413565	0.352161	1	8	0.617714	1	1.61887	0.000605327	0.125	0.474274	1
6_D	GO:0030145	manganese ion binding	0.00276087	6.67579	8	1.19836	0.00330852	0.353035	1	52	4.01514	8	1.99246	0.00484261	0.153846	0.0447092	0.88821
6_D	GO:0003831	beta-N-acetylglucosaminylglycopeptide beta-1,4-galactosyltransferase activity	0.000180184	0.435685	1	2.29524	0.000413565	0.353204	1	5	0.386072	1	2.59019	0.000605327	0.2	0.330906	1
6_D	GO:0005167	neurotrophin TRK receptor binding	0.000873516	2.11216	3	1.42035	0.00124069	0.353665	1	7	0.5405	3	5.55042	0.00181598	0.428571	0.012695	0.529729
6_D	GO:0099583	neurotransmitter receptor activity involved in regulation of postsynaptic cytosolic calcium ion concentration	0.00051562	1.24677	2	1.60414	0.00082713	0.35423	1	3	0.231643	1	4.31699	0.000605327	0.333333	0.214226	1
6_D	GO:0015299	solute:proton antiporter activity	0.000515961	1.24759	2	1.60309	0.00082713	0.354525	1	16	1.23543	2	1.61887	0.00121065	0.125	0.353464	1
6_D	GO:0097100	supercoiled DNA binding	0.000181813	0.439623	1	2.27468	0.000413565	0.355747	1	5	0.386072	1	2.59019	0.000605327	0.2	0.330906	1
6_D	GO:0003735	structural constituent of ribosome	0.00589697	14.2589	16	1.12211	0.00661704	0.356243	1	186	14.3619	14	0.974804	0.00847458	0.0752688	0.579634	1
6_D	GO:0004118	cGMP-stimulated cyclic-nucleotide phosphodiesterase activity	0.000183231	0.443053	1	2.25706	0.000413565	0.357953	1	3	0.231643	1	4.31699	0.000605327	0.333333	0.214226	1
6_D	GO:0019534	toxin transporter activity	0.000183578	0.443892	1	2.2528	0.000413565	0.358491	1	6	0.463286	1	2.15849	0.000605327	0.166667	0.382582	1
6_D	GO:0022843	voltage-gated cation channel activity	0.00947969	22.9219	25	1.09066	0.0103391	0.358818	1	132	10.1923	20	1.96227	0.0121065	0.151515	0.0027727	0.184743
6_D	GO:0019840	isoprenoid binding	0.00125227	3.028	4	1.321	0.00165426	0.359044	1	32	2.47086	2	0.809435	0.00121065	0.0625	0.719168	1
6_D	GO:0001011	transcription factor activity, sequence-specific DNA binding, RNA polymerase recruiting	0.000184194	0.445382	1	2.24526	0.000413565	0.359447	1	1	0.0772143	1	12.951	0.000605327	1	0.0772143	0.88821
6_D	GO:0001087	transcription factor activity, TFIIB-class binding	0.000184194	0.445382	1	2.24526	0.000413565	0.359447	1	1	0.0772143	1	12.951	0.000605327	1	0.0772143	0.88821
6_D	GO:0005243	gap junction channel activity	0.000522275	1.26286	2	1.5837	0.00082713	0.359989	1	14	1.081	2	1.85014	0.00121065	0.142857	0.295044	1
6_D	GO:0005347	ATP transmembrane transporter activity	0.000184596	0.446354	1	2.24037	0.000413565	0.360069	1	9	0.694929	1	1.439	0.000605327	0.111111	0.514883	1
6_D	GO:0015217	ADP transmembrane transporter activity	0.000184596	0.446354	1	2.24037	0.000413565	0.360069	1	9	0.694929	1	1.439	0.000605327	0.111111	0.514883	1
6_D	GO:0016725	oxidoreductase activity, acting on CH or CH2 groups	0.00052274	1.26399	2	1.5823	0.00082713	0.360391	1	15	1.15821	1	0.863398	0.000605327	0.0666667	0.700543	1
6_D	GO:0038024	cargo receptor activity	0.00317263	7.67142	9	1.17318	0.00372208	0.361621	1	67	5.17336	8	1.54638	0.00484261	0.119403	0.143424	1
6_D	GO:0038023	signaling receptor activity	0.0724282	175.131	180	1.0278	0.0744417	0.362198	1	2364	182.535	145	0.79437	0.0877724	0.0613367	0.999297	1
6_D	GO:0004713	protein tyrosine kinase activity	0.00870019	21.0371	23	1.09331	0.00951199	0.362263	1	144	11.1189	16	1.439	0.00968523	0.111111	0.0896918	0.982803
6_D	GO:0038052	RNA polymerase II transcription factor activity, estrogen-activated sequence-specific DNA binding	0.00018654	0.451055	1	2.21703	0.000413565	0.363071	1	2	0.154429	1	6.47548	0.000605327	0.5	0.14847	1
6_D	GO:0005006	epidermal growth factor-activated receptor activity	0.000186905	0.451936	1	2.2127	0.000413565	0.363632	1	2	0.154429	1	6.47548	0.000605327	0.5	0.14847	1
6_D	GO:0004165	dodecenoyl-CoA delta-isomerase activity	0.000187248	0.452765	1	2.20865	0.000413565	0.36416	1	4	0.308857	1	3.23774	0.000605327	0.25	0.274908	1
6_D	GO:0043566	structure-specific DNA binding	0.00593122	14.3417	16	1.11563	0.00661704	0.364608	1	146	11.2733	15	1.33058	0.0090799	0.10274	0.157145	1
6_D	GO:0008330	protein tyrosine/threonine phosphatase activity	0.000188165	0.454982	1	2.19789	0.000413565	0.365568	1	3	0.231643	1	4.31699	0.000605327	0.333333	0.214226	1
6_D	GO:0005127	ciliary neurotrophic factor receptor binding	0.000188721	0.456328	1	2.19141	0.000413565	0.366422	1	6	0.463286	1	2.15849	0.000605327	0.166667	0.382582	1
6_D	GO:0005539	glycosaminoglycan binding	0.0111217	26.8924	29	1.07837	0.0119934	0.366865	1	187	14.4391	26	1.80067	0.0157385	0.139037	0.00250224	0.169455
6_D	GO:0015185	gamma-aminobutyric acid transmembrane transporter activity	0.000189025	0.457064	1	2.18788	0.000413565	0.366887	1	5	0.386072	1	2.59019	0.000605327	0.2	0.330906	1
6_D	GO:0071532	ankyrin repeat binding	0.000189158	0.457383	1	2.18635	0.000413565	0.36709	1	5	0.386072	1	2.59019	0.000605327	0.2	0.330906	1
6_D	GO:0016829	lyase activity	0.00713559	17.2539	19	1.1012	0.00785773	0.368037	1	174	13.4353	13	0.967601	0.00786925	0.0747126	0.590605	1
6_D	GO:0005139	interleukin-7 receptor binding	0.000189965	0.459335	1	2.17706	0.000413565	0.368324	1	1	0.0772143	1	12.951	0.000605327	1	0.0772143	0.88821
6_D	GO:0016661	oxidoreductase activity, acting on other nitrogenous compounds as donors	0.000190381	0.46034	1	2.17231	0.000413565	0.368959	1	7	0.5405	1	1.85014	0.000605327	0.142857	0.430268	1
6_D	GO:0048365	Rac GTPase binding	0.00165047	3.99084	5	1.25287	0.00206783	0.369372	1	47	3.62907	5	1.37776	0.00302663	0.106383	0.296001	1
6_D	GO:0098641	cadherin binding involved in cell-cell adhesion	0.00165095	3.99199	5	1.25251	0.00206783	0.369597	1	19	1.46707	4	2.72652	0.00242131	0.210526	0.0539368	0.88821
6_D	GO:0008186	RNA-dependent ATPase activity	0.0020353	4.92135	6	1.21918	0.00248139	0.370227	1	68	5.25057	6	1.14273	0.00363196	0.0882353	0.429669	1
6_D	GO:0001602	pancreatic polypeptide receptor activity	0.000191237	0.462411	1	2.16258	0.000413565	0.370264	1	6	0.463286	1	2.15849	0.000605327	0.166667	0.382582	1
6_D	GO:0022890	inorganic cation transmembrane transporter activity	0.0272906	65.9886	69	1.04564	0.028536	0.37027	1	530	40.9236	57	1.39284	0.0345036	0.107547	0.00691506	0.34417
6_D	GO:0004687	myosin light chain kinase activity	0.000191381	0.462759	1	2.16095	0.000413565	0.370484	1	4	0.308857	1	3.23774	0.000605327	0.25	0.274908	1
6_D	GO:0004706	JUN kinase kinase kinase activity	0.000191763	0.463683	1	2.15665	0.000413565	0.371065	1	5	0.386072	1	2.59019	0.000605327	0.2	0.330906	1
6_D	GO:0071889	14-3-3 protein binding	0.00165488	4.00149	5	1.24954	0.00206783	0.371454	1	26	2.00757	5	2.49057	0.00302663	0.192308	0.0459657	0.88821
6_D	GO:0008191	metalloendopeptidase inhibitor activity	0.000902452	2.18213	3	1.3748	0.00124069	0.372513	1	12	0.926572	2	2.15849	0.00121065	0.166667	0.235919	1
6_D	GO:0046982	protein heterodimerization activity	0.0277172	67.0203	70	1.04446	0.0289496	0.37267	1	556	42.9312	58	1.351	0.035109	0.104317	0.0118537	0.520932
6_D	GO:0004594	pantothenate kinase activity	0.000192928	0.466501	1	2.14362	0.000413565	0.372835	1	4	0.308857	1	3.23774	0.000605327	0.25	0.274908	1
6_D	GO:0048408	epidermal growth factor binding	0.000193693	0.468349	1	2.13516	0.000413565	0.373993	1	3	0.231643	1	4.31699	0.000605327	0.333333	0.214226	1
6_D	GO:0099529	neurotransmitter receptor activity involved in regulation of postsynaptic membrane potential	0.000904879	2.188	3	1.37112	0.00124069	0.374089	1	20	1.54429	2	1.2951	0.00121065	0.1	0.464158	1
6_D	GO:0071949	FAD binding	0.000538722	1.30263	2	1.53536	0.00082713	0.374137	1	21	1.6215	2	1.23343	0.00121065	0.0952381	0.490075	1
6_D	GO:0097643	amylin receptor activity	0.000194023	0.469147	1	2.13153	0.000413565	0.374493	1	4	0.308857	1	3.23774	0.000605327	0.25	0.274908	1
6_D	GO:0003951	NAD+ kinase activity	0.000906739	2.1925	3	1.3683	0.00124069	0.375297	1	17	1.31264	2	1.52364	0.00121065	0.117647	0.382055	1
6_D	GO:0015194	L-serine transmembrane transporter activity	0.000195299	0.472233	1	2.1176	0.000413565	0.376421	1	8	0.617714	1	1.61887	0.000605327	0.125	0.474274	1
6_D	GO:0004872	receptor activity	0.0832784	201.367	206	1.02301	0.0851944	0.376979	1	2576	198.904	166	0.834573	0.100484	0.064441	0.996354	1
6_D	GO:0070097	delta-catenin binding	0.000542285	1.31125	2	1.52527	0.00082713	0.377186	1	7	0.5405	2	3.70028	0.00121065	0.285714	0.09646	1
6_D	GO:0030617	transforming growth factor beta receptor, inhibitory cytoplasmic mediator activity	0.000196046	0.474039	1	2.10953	0.000413565	0.377546	1	2	0.154429	1	6.47548	0.000605327	0.5	0.14847	1
6_D	GO:0016796	exonuclease activity, active with either ribo- or deoxyribonucleic acids and producing 5'-phosphomonoesters	0.00128782	3.11395	4	1.28454	0.00165426	0.378296	1	42	3.243	4	1.23343	0.00242131	0.0952381	0.409176	1
6_D	GO:0015075	ion transmembrane transporter activity	0.042015	101.592	105	1.03354	0.0434243	0.378725	1	846	65.3233	87	1.33184	0.0526634	0.102837	0.00365063	0.234427
6_D	GO:0070224	sulfide:quinone oxidoreductase activity	0.000197069	0.476513	1	2.09858	0.000413565	0.379084	1	1	0.0772143	1	12.951	0.000605327	1	0.0772143	0.88821
6_D	GO:0016857	racemase and epimerase activity, acting on carbohydrates and derivatives	0.000544855	1.31746	2	1.51808	0.00082713	0.37938	1	8	0.617714	1	1.61887	0.000605327	0.125	0.474274	1
6_D	GO:0048407	platelet-derived growth factor binding	0.000913426	2.20866	3	1.35829	0.00124069	0.379634	1	13	1.00379	3	2.98868	0.00181598	0.230769	0.0733045	0.88821
6_D	GO:0015278	calcium-release channel activity	0.00091388	2.20976	3	1.35761	0.00124069	0.379928	1	17	1.31264	2	1.52364	0.00121065	0.117647	0.382055	1
6_D	GO:0008453	alanine-glyoxylate transaminase activity	0.000198248	0.479363	1	2.0861	0.000413565	0.380852	1	4	0.308857	1	3.23774	0.000605327	0.25	0.274908	1
6_D	GO:0008528	G-protein coupled peptide receptor activity	0.00679993	16.4422	18	1.09474	0.00744417	0.382256	1	130	10.0379	16	1.59397	0.00968523	0.123077	0.0426799	0.88821
6_D	GO:0017154	semaphorin receptor activity	0.00129706	3.13629	4	1.27539	0.00165426	0.383292	1	11	0.849357	3	3.53208	0.00181598	0.272727	0.0474294	0.88821
6_D	GO:0017137	Rab GTPase binding	0.00561063	13.5665	15	1.10566	0.00620347	0.383594	1	128	9.88343	14	1.41651	0.00847458	0.109375	0.117648	1
6_D	GO:0004948	calcitonin receptor activity	0.000200178	0.484031	1	2.06598	0.000413565	0.383736	1	3	0.231643	1	4.31699	0.000605327	0.333333	0.214226	1
6_D	GO:0070063	RNA polymerase binding	0.00206728	4.99869	6	1.20032	0.00248139	0.383809	1	54	4.16957	6	1.439	0.00363196	0.111111	0.23609	1
6_D	GO:0016628	oxidoreductase activity, acting on the CH-CH group of donors, NAD or NADP as acceptor	0.000921203	2.22747	3	1.34682	0.00124069	0.38467	1	23	1.77593	3	1.68926	0.00181598	0.130435	0.260281	1
6_D	GO:0008266	poly(U) RNA binding	0.00130062	3.1449	4	1.2719	0.00165426	0.385215	1	20	1.54429	4	2.59019	0.00242131	0.2	0.0634509	0.88821
6_D	GO:0099600	transmembrane receptor activity	0.0674254	163.035	167	1.02432	0.0690653	0.385225	1	2304	177.902	139	0.78133	0.0841404	0.0603299	0.999601	1
6_D	GO:0001664	G-protein coupled receptor binding	0.0108257	26.1766	28	1.06966	0.0115798	0.385962	1	251	19.3808	25	1.28994	0.0151332	0.0996016	0.114054	1
6_D	GO:0042975	peroxisome proliferator activated receptor binding	0.000553509	1.33838	2	1.49434	0.00082713	0.386747	1	11	0.849357	2	2.35472	0.00121065	0.181818	0.20655	1
6_D	GO:0030957	Tat protein binding	0.000554124	1.33987	2	1.49268	0.00082713	0.387269	1	9	0.694929	1	1.439	0.000605327	0.111111	0.514883	1
6_D	GO:0017070	U6 snRNA binding	0.000202986	0.49082	1	2.03741	0.000413565	0.387906	1	10	0.772143	1	1.2951	0.000605327	0.1	0.552357	1
6_D	GO:1990381	ubiquitin-specific protease binding	0.000555361	1.34286	2	1.48936	0.00082713	0.388319	1	16	1.23543	2	1.61887	0.00121065	0.125	0.353464	1
6_D	GO:0001601	peptide YY receptor activity	0.00020339	0.491797	1	2.03336	0.000413565	0.388504	1	5	0.386072	1	2.59019	0.000605327	0.2	0.330906	1
6_D	GO:0001965	G-protein alpha-subunit binding	0.00092749	2.24267	3	1.33769	0.00124069	0.388735	1	20	1.54429	2	1.2951	0.00121065	0.1	0.464158	1
6_D	GO:0004568	chitinase activity	0.000203655	0.492437	1	2.03071	0.000413565	0.388896	1	8	0.617714	1	1.61887	0.000605327	0.125	0.474274	1
6_D	GO:0001013	RNA polymerase I regulatory region DNA binding	0.000204033	0.493353	1	2.02695	0.000413565	0.389455	1	9	0.694929	1	1.439	0.000605327	0.111111	0.514883	1
6_D	GO:0005452	inorganic anion exchanger activity	0.00130935	3.166	4	1.26342	0.00165426	0.389929	1	24	1.85314	4	2.15849	0.00242131	0.166667	0.109404	1
6_D	GO:0004535	poly(A)-specific ribonuclease activity	0.000557461	1.34794	2	1.48374	0.00082713	0.390099	1	13	1.00379	2	1.99246	0.00121065	0.153846	0.265485	1
6_D	GO:0097016	L27 domain binding	0.000204813	0.495238	1	2.01923	0.000413565	0.390605	1	4	0.308857	1	3.23774	0.000605327	0.25	0.274908	1
6_D	GO:0003779	actin binding	0.0185313	44.8087	47	1.0489	0.0194376	0.390665	1	400	30.8857	36	1.16559	0.0217918	0.09	0.189661	1
6_D	GO:0097367	carbohydrate derivative binding	0.0925067	223.681	228	1.01931	0.0942928	0.390946	1	2179	168.25	195	1.15899	0.118039	0.0894906	0.0143296	0.565876
6_D	GO:0043169	cation binding	0.185006	447.345	453	1.01264	0.187345	0.391626	1	4032	311.328	372	1.19488	0.225182	0.0922619	5.56837e-05	0.0164307
6_D	GO:0004971	AMPA glutamate receptor activity	0.000932806	2.25552	3	1.33007	0.00124069	0.392166	1	4	0.308857	2	6.47548	0.00121065	0.5	0.0321819	0.852202
6_D	GO:0031628	opioid receptor binding	0.000561861	1.35858	2	1.47213	0.00082713	0.39382	1	8	0.617714	2	3.23774	0.00121065	0.25	0.122228	1
6_D	GO:0016705	oxidoreductase activity, acting on paired donors, with incorporation or reduction of molecular oxygen	0.00765767	18.5162	20	1.08013	0.0082713	0.395233	1	203	15.6745	19	1.21216	0.0115012	0.0935961	0.222707	1
6_D	GO:0000340	RNA 7-methylguanosine cap binding	0.00020839	0.503887	1	1.98457	0.000413565	0.395854	1	8	0.617714	1	1.61887	0.000605327	0.125	0.474274	1
6_D	GO:0004896	cytokine receptor activity	0.00367234	8.87973	10	1.12616	0.00413565	0.39672	1	94	7.25814	10	1.37776	0.00605327	0.106383	0.188408	1
6_D	GO:0001653	peptide receptor activity	0.00686246	16.5934	18	1.08477	0.00744417	0.396761	1	133	10.2695	16	1.55801	0.00968523	0.120301	0.0508112	0.88821
6_D	GO:0015467	G-protein activated inward rectifier potassium channel activity	0.000565398	1.36713	2	1.46292	0.00082713	0.396804	1	4	0.308857	1	3.23774	0.000605327	0.25	0.274908	1
6_D	GO:0016868	intramolecular transferase activity, phosphotransferases	0.000209554	0.506702	1	1.97355	0.000413565	0.397552	1	9	0.694929	1	1.439	0.000605327	0.111111	0.514883	1
6_D	GO:0015211	purine nucleoside transmembrane transporter activity	0.000566622	1.37009	2	1.45976	0.00082713	0.397835	1	14	1.081	2	1.85014	0.00121065	0.142857	0.295044	1
6_D	GO:0015183	L-aspartate transmembrane transporter activity	0.000209907	0.507555	1	1.97023	0.000413565	0.398066	1	3	0.231643	1	4.31699	0.000605327	0.333333	0.214226	1
6_D	GO:0035197	siRNA binding	0.000567102	1.37125	2	1.45852	0.00082713	0.398239	1	9	0.694929	2	2.87799	0.00121065	0.222222	0.149404	1
6_D	GO:0080019	fatty-acyl-CoA reductase (alcohol-forming) activity	0.000210371	0.508678	1	1.96588	0.000413565	0.398742	1	2	0.154429	1	6.47548	0.000605327	0.5	0.14847	1
6_D	GO:0004936	alpha-adrenergic receptor activity	0.000568722	1.37517	2	1.45437	0.00082713	0.399602	1	6	0.463286	2	4.31699	0.00121065	0.333333	0.0725272	0.88821
6_D	GO:0015349	thyroid hormone transmembrane transporter activity	0.000211138	0.510532	1	1.95874	0.000413565	0.399856	1	4	0.308857	1	3.23774	0.000605327	0.25	0.274908	1
6_D	GO:0005223	intracellular cGMP activated cation channel activity	0.000211148	0.510556	1	1.95865	0.000413565	0.39987	1	4	0.308857	1	3.23774	0.000605327	0.25	0.274908	1
6_D	GO:0030350	iron-responsive element binding	0.000211189	0.510656	1	1.95826	0.000413565	0.399931	1	3	0.231643	1	4.31699	0.000605327	0.333333	0.214226	1
6_D	GO:0042392	sphingosine-1-phosphate phosphatase activity	0.000211664	0.511804	1	1.95387	0.000413565	0.400619	1	3	0.231643	1	4.31699	0.000605327	0.333333	0.214226	1
6_D	GO:0019966	interleukin-1 binding	0.00021189	0.512351	1	1.95179	0.000413565	0.400947	1	7	0.5405	1	1.85014	0.000605327	0.142857	0.430268	1
6_D	GO:0003826	alpha-ketoacid dehydrogenase activity	0.000211891	0.512353	1	1.95178	0.000413565	0.400948	1	2	0.154429	1	6.47548	0.000605327	0.5	0.14847	1
6_D	GO:0003863	3-methyl-2-oxobutanoate dehydrogenase (2-methylpropanoyl-transferring) activity	0.000211891	0.512353	1	1.95178	0.000413565	0.400948	1	2	0.154429	1	6.47548	0.000605327	0.5	0.14847	1
6_D	GO:0001091	RNA polymerase II basal transcription factor binding	0.00094699	2.28982	3	1.31015	0.00124069	0.401297	1	14	1.081	3	2.77521	0.00181598	0.214286	0.0881346	0.970891
6_D	GO:0016706	oxidoreductase activity, acting on paired donors, with incorporation or reduction of molecular oxygen, 2-oxoglutarate as one donor, and incorporation of one atom each of oxygen into both donors	0.00250133	6.04821	7	1.15737	0.00289495	0.401451	1	44	3.39743	6	1.76604	0.00363196	0.136364	0.120629	1
6_D	GO:0004177	aminopeptidase activity	0.00172029	4.15966	5	1.20202	0.00206783	0.40235	1	38	2.93414	4	1.36326	0.00242131	0.105263	0.33726	1
6_D	GO:0036310	annealing helicase activity	0.000572016	1.38314	2	1.44599	0.00082713	0.402369	1	8	0.617714	1	1.61887	0.000605327	0.125	0.474274	1
6_D	GO:0000993	RNA polymerase II core binding	0.00133281	3.22275	4	1.24118	0.00165426	0.402573	1	30	2.31643	4	1.7268	0.00242131	0.133333	0.198034	1
6_D	GO:0004087	carbamoyl-phosphate synthase (ammonia) activity	0.000213243	0.515621	1	1.93941	0.000413565	0.402903	1	2	0.154429	1	6.47548	0.000605327	0.5	0.14847	1
6_D	GO:0004088	carbamoyl-phosphate synthase (glutamine-hydrolyzing) activity	0.000213243	0.515621	1	1.93941	0.000413565	0.402903	1	2	0.154429	1	6.47548	0.000605327	0.5	0.14847	1
6_D	GO:0051430	corticotropin-releasing hormone receptor 1 binding	0.000213924	0.517268	1	1.93323	0.000413565	0.403886	1	4	0.308857	1	3.23774	0.000605327	0.25	0.274908	1
6_D	GO:0004953	icosanoid receptor activity	0.000951387	2.30045	3	1.30409	0.00124069	0.404119	1	16	1.23543	3	2.42831	0.00181598	0.1875	0.121105	1
6_D	GO:0031696	alpha-2C adrenergic receptor binding	0.000214265	0.518092	1	1.93016	0.000413565	0.404377	1	2	0.154429	1	6.47548	0.000605327	0.5	0.14847	1
6_D	GO:0046872	metal ion binding	0.179914	435.031	440	1.01142	0.181969	0.404415	1	3944	304.533	361	1.18542	0.218523	0.0915314	0.000142623	0.0278994
6_D	GO:0016888	endodeoxyribonuclease activity, producing 5'-phosphomonoesters	0.000215122	0.520166	1	1.92246	0.000413565	0.405612	1	12	0.926572	1	1.07925	0.000605327	0.0833333	0.618848	1
6_D	GO:0008475	procollagen-lysine 5-dioxygenase activity	0.000215615	0.521358	1	1.91807	0.000413565	0.40632	1	3	0.231643	1	4.31699	0.000605327	0.333333	0.214226	1
6_D	GO:0001786	phosphatidylserine binding	0.00251524	6.08186	7	1.15097	0.00289495	0.406859	1	41	3.16579	6	1.89526	0.00363196	0.146342	0.0929994	1
6_D	GO:0003755	peptidyl-prolyl cis-trans isomerase activity	0.000956897	2.31378	3	1.29658	0.00124069	0.407651	1	37	2.85693	3	1.05008	0.00181598	0.0810811	0.552259	1
6_D	GO:0004075	biotin carboxylase activity	0.000217001	0.524709	1	1.90582	0.000413565	0.408306	1	5	0.386072	1	2.59019	0.000605327	0.2	0.330906	1
6_D	GO:0070815	peptidyl-lysine 5-dioxygenase activity	0.000217469	0.525841	1	1.90172	0.000413565	0.408975	1	4	0.308857	1	3.23774	0.000605327	0.25	0.274908	1
6_D	GO:0016672	oxidoreductase activity, acting on a sulfur group of donors, quinone or similar compound as acceptor	0.000218056	0.527259	1	1.8966	0.000413565	0.409813	1	3	0.231643	1	4.31699	0.000605327	0.333333	0.214226	1
6_D	GO:0004342	glucosamine-6-phosphate deaminase activity	0.000218609	0.528596	1	1.8918	0.000413565	0.410602	1	2	0.154429	1	6.47548	0.000605327	0.5	0.14847	1
6_D	GO:0016877	ligase activity, forming carbon-sulfur bonds	0.00134865	3.26104	4	1.2266	0.00165426	0.411079	1	38	2.93414	3	1.02245	0.00181598	0.0789474	0.570688	1
6_D	GO:0032050	clathrin heavy chain binding	0.000219209	0.530048	1	1.88662	0.000413565	0.411458	1	7	0.5405	1	1.85014	0.000605327	0.142857	0.430268	1
6_D	GO:0019104	DNA N-glycosylase activity	0.000220046	0.53207	1	1.87945	0.000413565	0.412647	1	13	1.00379	1	0.996228	0.000605327	0.0769231	0.648295	1
6_D	GO:0004553	hydrolase activity, hydrolyzing O-glycosyl compounds	0.00412746	9.98019	11	1.10218	0.00454921	0.414476	1	103	7.95307	8	1.0059	0.00484261	0.0776699	0.546181	1
6_D	GO:0016854	racemase and epimerase activity	0.000586539	1.41825	2	1.41019	0.00082713	0.414494	1	12	0.926572	1	1.07925	0.000605327	0.0833333	0.618848	1
6_D	GO:0030366	molybdopterin synthase activity	0.000221666	0.535988	1	1.86571	0.000413565	0.414944	1	2	0.154429	1	6.47548	0.000605327	0.5	0.14847	1
6_D	GO:0016667	oxidoreductase activity, acting on a sulfur group of donors	0.00214142	5.17795	6	1.15876	0.00248139	0.415264	1	54	4.16957	4	0.959331	0.00242131	0.0740741	0.608013	1
6_D	GO:0015035	protein disulfide oxidoreductase activity	0.000969072	2.34321	3	1.28029	0.00124069	0.415432	1	20	1.54429	1	0.647548	0.000605327	0.05	0.799694	1
6_D	GO:0030297	transmembrane receptor protein tyrosine kinase activator activity	0.000222208	0.537299	1	1.86116	0.000413565	0.41571	1	4	0.308857	1	3.23774	0.000605327	0.25	0.274908	1
6_D	GO:0070740	tubulin-glutamic acid ligase activity	0.000223339	0.540034	1	1.85173	0.000413565	0.417307	1	3	0.231643	1	4.31699	0.000605327	0.333333	0.214226	1
6_D	GO:0005523	tropomyosin binding	0.000223533	0.540502	1	1.85013	0.000413565	0.417579	1	13	1.00379	1	0.996228	0.000605327	0.0769231	0.648295	1
6_D	GO:0004692	cGMP-dependent protein kinase activity	0.000223679	0.540857	1	1.84892	0.000413565	0.417786	1	2	0.154429	1	6.47548	0.000605327	0.5	0.14847	1
6_D	GO:0005132	type I interferon receptor binding	0.000223721	0.540958	1	1.84857	0.000413565	0.417845	1	31	2.39364	1	0.417773	0.000605327	0.0322581	0.917332	1
6_D	GO:0044877	macromolecular complex binding	0.0662135	160.104	163	1.01809	0.0674111	0.417892	1	1480	114.277	135	1.18134	0.0817191	0.0912162	0.0224545	0.748059
6_D	GO:0030215	semaphorin receptor binding	0.00136321	3.29624	4	1.2135	0.00165426	0.418876	1	11	0.849357	2	2.35472	0.00121065	0.181818	0.20655	1
6_D	GO:0004060	arylamine N-acetyltransferase activity	0.000225309	0.544796	1	1.83555	0.000413565	0.420076	1	4	0.308857	1	3.23774	0.000605327	0.25	0.274908	1
6_D	GO:0004875	complement receptor activity	0.000225704	0.545751	1	1.83234	0.000413565	0.420629	1	12	0.926572	1	1.07925	0.000605327	0.0833333	0.618848	1
6_D	GO:0004415	hyalurononglucosaminidase activity	0.000225709	0.545763	1	1.8323	0.000413565	0.420636	1	9	0.694929	1	1.439	0.000605327	0.111111	0.514883	1
6_D	GO:0016740	transferase activity	0.0974965	235.747	239	1.0138	0.098842	0.421671	1	2334	180.218	195	1.08202	0.118039	0.0835476	0.120966	1
6_D	GO:0008519	ammonium transmembrane transporter activity	0.000980101	2.36989	3	1.26588	0.00124069	0.422451	1	26	2.00757	3	1.49434	0.00181598	0.115385	0.3253	1
6_D	GO:0097027	ubiquitin-protein transferase activator activity	0.000227241	0.54947	1	1.81994	0.000413565	0.42278	1	9	0.694929	1	1.439	0.000605327	0.111111	0.514883	1
6_D	GO:0030296	protein tyrosine kinase activator activity	0.000598655	1.44755	2	1.38165	0.00082713	0.424514	1	15	1.15821	2	1.7268	0.00121065	0.133333	0.324419	1
6_D	GO:0030144	alpha-1,6-mannosylglycoprotein 6-beta-N-acetylglucosaminyltransferase activity	0.000229265	0.554363	1	1.80387	0.000413565	0.425598	1	3	0.231643	1	4.31699	0.000605327	0.333333	0.214226	1
6_D	GO:0001223	transcription coactivator binding	0.00137615	3.32752	4	1.2021	0.00165426	0.425783	1	19	1.46707	2	1.36326	0.00121065	0.105263	0.437477	1
6_D	GO:0003720	telomerase activity	0.000229616	0.555211	1	1.80112	0.000413565	0.426086	1	7	0.5405	1	1.85014	0.000605327	0.142857	0.430268	1
6_D	GO:0005283	sodium:amino acid symporter activity	0.000601288	1.45391	2	1.3756	0.00082713	0.426679	1	10	0.772143	2	2.59019	0.00121065	0.2	0.177619	1
6_D	GO:0016229	steroid dehydrogenase activity	0.000987187	2.38702	3	1.2568	0.00124069	0.426946	1	37	2.85693	3	1.05008	0.00181598	0.0810811	0.552259	1
6_D	GO:0015464	acetylcholine receptor activity	0.000987658	2.38816	3	1.2562	0.00124069	0.427245	1	22	1.69871	2	1.17736	0.00121065	0.0909091	0.515186	1
6_D	GO:0031852	mu-type opioid receptor binding	0.000230989	0.558532	1	1.79041	0.000413565	0.427989	1	3	0.231643	1	4.31699	0.000605327	0.333333	0.214226	1
6_D	GO:0005220	inositol 1,4,5-trisphosphate-sensitive calcium-release channel activity	0.000231095	0.558788	1	1.78959	0.000413565	0.428135	1	3	0.231643	1	4.31699	0.000605327	0.333333	0.214226	1
6_D	GO:0001566	non-kinase phorbol ester receptor activity	0.000231118	0.558844	1	1.78941	0.000413565	0.428167	1	2	0.154429	1	6.47548	0.000605327	0.5	0.14847	1
6_D	GO:0102391	decanoate--CoA ligase activity	0.000232151	0.561341	1	1.78145	0.000413565	0.429593	1	8	0.617714	1	1.61887	0.000605327	0.125	0.474274	1
6_D	GO:0098631	protein binding involved in cell adhesion	0.00257523	6.22691	7	1.12415	0.00289495	0.43014	1	34	2.62529	6	2.28546	0.00363196	0.176471	0.0436612	0.88821
6_D	GO:0016907	G-protein coupled acetylcholine receptor activity	0.000606621	1.46681	2	1.3635	0.00082713	0.431053	1	5	0.386072	1	2.59019	0.000605327	0.2	0.330906	1
6_D	GO:0004829	threonine-tRNA ligase activity	0.00023418	0.566248	1	1.76601	0.000413565	0.432386	1	3	0.231643	1	4.31699	0.000605327	0.333333	0.214226	1
6_D	GO:0098632	protein binding involved in cell-cell adhesion	0.00218424	5.28149	6	1.13604	0.00248139	0.433358	1	27	2.08479	5	2.39833	0.00302663	0.185185	0.0529603	0.88821
6_D	GO:0017046	peptide hormone binding	0.00298481	7.21727	8	1.10845	0.00330852	0.433673	1	36	2.77971	6	2.15849	0.00363196	0.166667	0.0555502	0.88821
6_D	GO:0035175	histone kinase activity (H3-S10 specific)	0.000235318	0.568998	1	1.75748	0.000413565	0.433945	1	1	0.0772143	1	12.951	0.000605327	1	0.0772143	0.88821
6_D	GO:0008200	ion channel inhibitor activity	0.00139289	3.36801	4	1.18765	0.00165426	0.434693	1	34	2.62529	4	1.52364	0.00242131	0.117647	0.26594	1
6_D	GO:0004775	succinate-CoA ligase (ADP-forming) activity	0.000236533	0.571936	1	1.74845	0.000413565	0.435607	1	2	0.154429	1	6.47548	0.000605327	0.5	0.14847	1
6_D	GO:0048027	mRNA 5'-UTR binding	0.00061339	1.48318	2	1.34846	0.00082713	0.436578	1	21	1.6215	2	1.23343	0.00121065	0.0952381	0.490075	1
6_D	GO:0016624	oxidoreductase activity, acting on the aldehyde or oxo group of donors, disulfide as acceptor	0.000613929	1.48448	2	1.34727	0.00082713	0.437017	1	8	0.617714	2	3.23774	0.00121065	0.25	0.122228	1
6_D	GO:0042277	peptide binding	0.011102	26.8447	28	1.04304	0.0115798	0.437102	1	240	18.5314	23	1.24113	0.0139225	0.0958333	0.166318	1
6_D	GO:0051015	actin filament binding	0.00703563	17.0121	18	1.05807	0.00744417	0.437151	1	164	12.6631	13	1.0266	0.00786925	0.0792683	0.502687	1
6_D	GO:0004924	oncostatin-M receptor activity	0.000238183	0.575926	1	1.73633	0.000413565	0.437854	1	3	0.231643	1	4.31699	0.000605327	0.333333	0.214226	1
6_D	GO:0004069	L-aspartate:2-oxoglutarate aminotransferase activity	0.000238304	0.576219	1	1.73545	0.000413565	0.438019	1	3	0.231643	1	4.31699	0.000605327	0.333333	0.214226	1
6_D	GO:0015036	disulfide oxidoreductase activity	0.00140075	3.38702	4	1.18098	0.00165426	0.438862	1	40	3.08857	2	0.647548	0.00121065	0.05	0.825595	1
6_D	GO:0002020	protease binding	0.00501732	12.1319	13	1.07156	0.00537634	0.439151	1	137	10.5784	12	1.13439	0.00726392	0.0875912	0.368226	1
6_D	GO:0050567	glutaminyl-tRNA synthase (glutamine-hydrolyzing) activity	0.000239408	0.57889	1	1.72744	0.000413565	0.439518	1	3	0.231643	1	4.31699	0.000605327	0.333333	0.214226	1
6_D	GO:0030546	receptor activator activity	0.00140213	3.39034	4	1.17982	0.00165426	0.439591	1	39	3.01136	4	1.3283	0.00242131	0.102564	0.355283	1
6_D	GO:0048018	receptor agonist activity	0.00100861	2.43882	3	1.23011	0.00124069	0.440457	1	26	2.00757	3	1.49434	0.00181598	0.115385	0.3253	1
6_D	GO:0019798	procollagen-proline dioxygenase activity	0.00024021	0.580829	1	1.72168	0.000413565	0.440604	1	7	0.5405	1	1.85014	0.000605327	0.142857	0.430268	1
6_D	GO:0016884	carbon-nitrogen ligase activity, with glutamine as amido-N-donor	0.000619021	1.49679	2	1.33619	0.00082713	0.441152	1	11	0.849357	2	2.35472	0.00121065	0.181818	0.20655	1
6_D	GO:0035925	mRNA 3'-UTR AU-rich region binding	0.00101012	2.44246	3	1.22827	0.00124069	0.441402	1	12	0.926572	3	3.23774	0.00181598	0.25	0.0597073	0.88821
6_D	GO:0080130	L-phenylalanine:2-oxoglutarate aminotransferase activity	0.000242505	0.586377	1	1.70539	0.000413565	0.4437	1	3	0.231643	1	4.31699	0.000605327	0.333333	0.214226	1
6_D	GO:0022829	wide pore channel activity	0.000622567	1.50537	2	1.32858	0.00082713	0.444022	1	20	1.54429	2	1.2951	0.00121065	0.1	0.464158	1
6_D	GO:0043021	ribonucleoprotein complex binding	0.003419	8.26715	9	1.08865	0.00372208	0.444752	1	130	10.0379	8	0.796983	0.00484261	0.0615385	0.794814	1
6_D	GO:0005164	tumor necrosis factor receptor binding	0.00101626	2.45733	3	1.22084	0.00124069	0.445256	1	31	2.39364	3	1.25332	0.00181598	0.0967742	0.432786	1
6_D	GO:0005544	calcium-dependent phospholipid binding	0.00261504	6.32318	7	1.10704	0.00289495	0.445528	1	46	3.55186	5	1.40771	0.00302663	0.108696	0.280662	1
6_D	GO:0016840	carbon-nitrogen lyase activity	0.000244116	0.590272	1	1.69413	0.000413565	0.445864	1	9	0.694929	1	1.439	0.000605327	0.111111	0.514883	1
6_D	GO:0052866	phosphatidylinositol phosphate phosphatase activity	0.00101814	2.46186	3	1.21859	0.00124069	0.446428	1	23	1.77593	3	1.68926	0.00181598	0.130435	0.260281	1
6_D	GO:0051429	corticotropin-releasing hormone receptor binding	0.000244614	0.591478	1	1.69068	0.000413565	0.446531	1	6	0.463286	1	2.15849	0.000605327	0.166667	0.382582	1
6_D	GO:0015651	quaternary ammonium group transmembrane transporter activity	0.000244795	0.591913	1	1.68944	0.000413565	0.446772	1	9	0.694929	1	1.439	0.000605327	0.111111	0.514883	1
6_D	GO:0019237	centromeric DNA binding	0.000245544	0.593725	1	1.68428	0.000413565	0.447774	1	4	0.308857	1	3.23774	0.000605327	0.25	0.274908	1
6_D	GO:0050321	tau-protein kinase activity	0.000245684	0.594064	1	1.68332	0.000413565	0.447961	1	11	0.849357	1	1.17736	0.000605327	0.0909091	0.586937	1
6_D	GO:0001618	virus receptor activity	0.000628034	1.51859	2	1.31701	0.00082713	0.44843	1	18	1.38986	2	1.439	0.00121065	0.111111	0.410087	1
6_D	GO:0005104	fibroblast growth factor receptor binding	0.00181894	4.39819	5	1.13683	0.00206783	0.448539	1	27	2.08479	5	2.39833	0.00302663	0.185185	0.0529603	0.88821
6_D	GO:0047429	nucleoside-triphosphate diphosphatase activity	0.000246335	0.595637	1	1.67887	0.000413565	0.448829	1	10	0.772143	1	1.2951	0.000605327	0.1	0.552357	1
6_D	GO:0004305	ethanolamine kinase activity	0.000246441	0.595894	1	1.67815	0.000413565	0.44897	1	4	0.308857	1	3.23774	0.000605327	0.25	0.274908	1
6_D	GO:0004303	estradiol 17-beta-dehydrogenase activity	0.000246495	0.596024	1	1.67778	0.000413565	0.449043	1	11	0.849357	1	1.17736	0.000605327	0.0909091	0.586937	1
6_D	GO:0047391	alkylglycerophosphoethanolamine phosphodiesterase activity	0.000246551	0.59616	1	1.6774	0.000413565	0.449118	1	6	0.463286	1	2.15849	0.000605327	0.166667	0.382582	1
6_D	GO:0005217	intracellular ligand-gated ion channel activity	0.00142043	3.4346	4	1.16462	0.00165426	0.449259	1	25	1.93036	3	1.55412	0.00181598	0.12	0.303534	1
6_D	GO:0001515	opioid peptide activity	0.00024805	0.599785	1	1.66726	0.000413565	0.451111	1	5	0.386072	1	2.59019	0.000605327	0.2	0.330906	1
6_D	GO:0008140	cAMP response element binding protein binding	0.000248064	0.599819	1	1.66717	0.000413565	0.45113	1	9	0.694929	1	1.439	0.000605327	0.111111	0.514883	1
6_D	GO:0005138	interleukin-6 receptor binding	0.000248111	0.599931	1	1.66686	0.000413565	0.451192	1	7	0.5405	1	1.85014	0.000605327	0.142857	0.430268	1
6_D	GO:0017110	nucleoside-diphosphatase activity	0.000248502	0.600878	1	1.66423	0.000413565	0.451711	1	16	1.23543	1	0.809435	0.000605327	0.0625	0.723682	1
6_D	GO:0072354	histone kinase activity (H3-T3 specific)	0.000248507	0.600889	1	1.6642	0.000413565	0.451717	1	2	0.154429	1	6.47548	0.000605327	0.5	0.14847	1
6_D	GO:0030898	actin-dependent ATPase activity	0.000635005	1.53544	2	1.30256	0.00082713	0.454022	1	12	0.926572	1	1.07925	0.000605327	0.0833333	0.618848	1
6_D	GO:0005166	neurotrophin p75 receptor binding	0.000250268	0.605149	1	1.65249	0.000413565	0.454048	1	6	0.463286	1	2.15849	0.000605327	0.166667	0.382582	1
6_D	GO:0016859	cis-trans isomerase activity	0.00103048	2.4917	3	1.204	0.00124069	0.45412	1	39	3.01136	3	0.996228	0.00181598	0.0769231	0.588638	1
6_D	GO:0051920	peroxiredoxin activity	0.00025116	0.607304	1	1.64662	0.000413565	0.455224	1	11	0.849357	1	1.17736	0.000605327	0.0909091	0.586937	1
6_D	GO:0005178	integrin binding	0.00508091	12.2857	13	1.05814	0.00537634	0.45675	1	102	7.87586	11	1.39667	0.0066586	0.107843	0.163126	1
6_D	GO:0001135	transcription factor activity, RNA polymerase II transcription factor recruiting	0.000640532	1.54881	2	1.29132	0.00082713	0.458433	1	12	0.926572	2	2.15849	0.00121065	0.166667	0.235919	1
6_D	GO:0070546	L-phenylalanine aminotransferase activity	0.000253699	0.613444	1	1.63014	0.000413565	0.458559	1	4	0.308857	1	3.23774	0.000605327	0.25	0.274908	1
6_D	GO:0015247	aminophospholipid transporter activity	0.000253822	0.613741	1	1.62935	0.000413565	0.45872	1	5	0.386072	1	2.59019	0.000605327	0.2	0.330906	1
6_D	GO:0015556	C4-dicarboxylate transmembrane transporter activity	0.00025395	0.61405	1	1.62853	0.000413565	0.458887	1	7	0.5405	1	1.85014	0.000605327	0.142857	0.430268	1
6_D	GO:0031493	nucleosomal histone binding	0.000254556	0.615516	1	1.62465	0.000413565	0.45968	1	4	0.308857	1	3.23774	0.000605327	0.25	0.274908	1
6_D	GO:0016303	1-phosphatidylinositol-3-kinase activity	0.0010395	2.51351	3	1.19355	0.00124069	0.459715	1	10	0.772143	3	3.88529	0.00181598	0.3	0.0365445	0.88821
6_D	GO:0043395	heparan sulfate proteoglycan binding	0.00224953	5.43937	6	1.10307	0.00248139	0.460747	1	23	1.77593	4	2.25234	0.00242131	0.173913	0.0967892	1
6_D	GO:0019958	C-X-C chemokine binding	0.000255719	0.618329	1	1.61726	0.000413565	0.461198	1	7	0.5405	1	1.85014	0.000605327	0.142857	0.430268	1
6_D	GO:0031492	nucleosomal DNA binding	0.00144322	3.48969	4	1.14623	0.00165426	0.461218	1	45	3.47464	3	0.863398	0.00181598	0.0666667	0.685792	1
6_D	GO:0004888	transmembrane signaling receptor activity	0.0651238	157.469	159	1.00972	0.0657568	0.461445	1	2267	175.045	133	0.759805	0.0805085	0.0586678	0.999874	1
6_D	GO:0030618	transforming growth factor beta receptor, pathway-specific cytoplasmic mediator activity	0.000256016	0.619048	1	1.61539	0.000413565	0.461586	1	2	0.154429	1	6.47548	0.000605327	0.5	0.14847	1
6_D	GO:0005126	cytokine receptor binding	0.0108278	26.1815	27	1.03126	0.0111663	0.462325	1	283	21.8516	26	1.18984	0.0157385	0.0918728	0.203667	1
6_D	GO:0030551	cyclic nucleotide binding	0.00225352	5.449	6	1.10112	0.00248139	0.462408	1	37	2.85693	4	1.4001	0.00242131	0.108108	0.319271	1
6_D	GO:0001076	transcription factor activity, RNA polymerase II transcription factor binding	0.0100121	24.2093	25	1.03266	0.0103391	0.463067	1	160	12.3543	21	1.69982	0.0127119	0.13125	0.0116857	0.519071
6_D	GO:0001083	transcription factor activity, RNA polymerase II basal transcription factor binding	0.000257913	0.623634	1	1.6035	0.000413565	0.46405	1	4	0.308857	1	3.23774	0.000605327	0.25	0.274908	1
6_D	GO:0001046	core promoter sequence-specific DNA binding	0.00838026	20.2635	21	1.03635	0.00868486	0.464398	1	121	9.34293	15	1.60549	0.0090799	0.123967	0.0460659	0.88821
6_D	GO:0016212	kynurenine-oxoglutarate transaminase activity	0.000258426	0.624874	1	1.60032	0.000413565	0.464715	1	4	0.308857	1	3.23774	0.000605327	0.25	0.274908	1
6_D	GO:0016813	hydrolase activity, acting on carbon-nitrogen (but not peptide) bonds, in linear amidines	0.000258638	0.625387	1	1.59901	0.000413565	0.464989	1	11	0.849357	1	1.17736	0.000605327	0.0909091	0.586937	1
6_D	GO:0004983	neuropeptide Y receptor activity	0.000649381	1.5702	2	1.27372	0.00082713	0.46545	1	12	0.926572	2	2.15849	0.00121065	0.166667	0.235919	1
6_D	GO:0016504	peptidase activator activity	0.00145204	3.51105	4	1.13926	0.00165426	0.465829	1	34	2.62529	3	1.14273	0.00181598	0.0882353	0.49428	1
6_D	GO:0004064	arylesterase activity	0.000259297	0.62698	1	1.59495	0.000413565	0.465841	1	6	0.463286	1	2.15849	0.000605327	0.166667	0.382582	1
6_D	GO:0016493	C-C chemokine receptor activity	0.000259316	0.627025	1	1.59483	0.000413565	0.465865	1	14	1.081	1	0.925069	0.000605327	0.0714286	0.675468	1
6_D	GO:0019972	interleukin-12 binding	0.0002595	0.627471	1	1.5937	0.000413565	0.466103	1	2	0.154429	1	6.47548	0.000605327	0.5	0.14847	1
6_D	GO:0009931	calcium-dependent protein serine/threonine kinase activity	0.000259584	0.627675	1	1.59318	0.000413565	0.466212	1	11	0.849357	1	1.17736	0.000605327	0.0909091	0.586937	1
6_D	GO:0030165	PDZ domain binding	0.00798071	19.2974	20	1.03641	0.0082713	0.466576	1	89	6.87207	17	2.47378	0.0102906	0.191011	0.000411555	0.054843
6_D	GO:0048020	CCR chemokine receptor binding	0.000651992	1.57652	2	1.26862	0.00082713	0.467511	1	34	2.62529	2	0.761822	0.00121065	0.0588235	0.75002	1
6_D	GO:0003705	transcription factor activity, RNA polymerase II distal enhancer sequence-specific binding	0.00757809	18.3238	19	1.0369	0.00785773	0.468149	1	104	8.03029	13	1.61887	0.00786925	0.125	0.0571178	0.88821
6_D	GO:0050072	m7G(5')pppN diphosphatase activity	0.000261317	0.631864	1	1.58262	0.000413565	0.468444	1	6	0.463286	1	2.15849	0.000605327	0.166667	0.382582	1
6_D	GO:0046914	transition metal ion binding	0.0446167	107.883	109	1.01035	0.0450786	0.469845	1	1024	79.0674	92	1.16356	0.0556901	0.0898438	0.0701646	0.88821
6_D	GO:0000150	recombinase activity	0.000263405	0.636914	1	1.57007	0.000413565	0.471122	1	7	0.5405	1	1.85014	0.000605327	0.142857	0.430268	1
6_D	GO:0005115	receptor tyrosine kinase-like orphan receptor binding	0.000263597	0.637378	1	1.56893	0.000413565	0.471367	1	1	0.0772143	1	12.951	0.000605327	1	0.0772143	0.88821
6_D	GO:0070739	protein-glutamic acid ligase activity	0.000263818	0.637912	1	1.56761	0.000413565	0.47165	1	6	0.463286	1	2.15849	0.000605327	0.166667	0.382582	1
6_D	GO:0016831	carboxy-lyase activity	0.00146367	3.53916	4	1.13021	0.00165426	0.471878	1	35	2.7025	2	0.740055	0.00121065	0.0571429	0.764323	1
6_D	GO:0009922	fatty acid elongase activity	0.000264389	0.639293	1	1.56423	0.000413565	0.472379	1	7	0.5405	1	1.85014	0.000605327	0.142857	0.430268	1
6_D	GO:0102336	3-oxo-arachidoyl-CoA synthase activity	0.000264389	0.639293	1	1.56423	0.000413565	0.472379	1	7	0.5405	1	1.85014	0.000605327	0.142857	0.430268	1
6_D	GO:0102337	3-oxo-cerotoyl-CoA synthase activity	0.000264389	0.639293	1	1.56423	0.000413565	0.472379	1	7	0.5405	1	1.85014	0.000605327	0.142857	0.430268	1
6_D	GO:0102338	3-oxo-lignoceronyl-CoA synthase activity	0.000264389	0.639293	1	1.56423	0.000413565	0.472379	1	7	0.5405	1	1.85014	0.000605327	0.142857	0.430268	1
6_D	GO:0061135	endopeptidase regulator activity	0.00677899	16.3916	17	1.03712	0.0070306	0.472961	1	216	16.6783	14	0.839415	0.00847458	0.0648148	0.788916	1
6_D	GO:0030676	Rac guanyl-nucleotide exchange factor activity	0.00106133	2.56629	3	1.169	0.00124069	0.473151	1	15	1.15821	2	1.7268	0.00121065	0.133333	0.324419	1
6_D	GO:0008324	cation transmembrane transporter activity	0.0298177	72.0992	73	1.01249	0.0301902	0.473438	1	618	47.7184	61	1.27833	0.0369249	0.0987055	0.0284461	0.851539
6_D	GO:0035004	phosphatidylinositol 3-kinase activity	0.00106293	2.57016	3	1.16724	0.00124069	0.474131	1	11	0.849357	3	3.53208	0.00181598	0.272727	0.0474294	0.88821
6_D	GO:0008092	cytoskeletal protein binding	0.0397426	96.0976	97	1.00939	0.0401158	0.476937	1	861	66.4815	76	1.14318	0.0460048	0.0882694	0.121059	1
6_D	GO:0001948	glycoprotein binding	0.00392455	9.48956	10	1.05379	0.00413565	0.476942	1	47	3.62907	8	2.20442	0.00484261	0.170213	0.0261668	0.831499
6_D	GO:0033218	amide binding	0.0117344	28.3737	29	1.02207	0.0119934	0.478197	1	269	20.7706	24	1.15548	0.0145279	0.0892193	0.258961	1
6_D	GO:0004879	RNA polymerase II transcription factor activity, ligand-activated sequence-specific DNA binding	0.0043408	10.4961	11	1.04801	0.00454921	0.478907	1	45	3.47464	6	1.7268	0.00363196	0.133333	0.130647	1
6_D	GO:0010857	calcium-dependent protein kinase activity	0.000271531	0.656563	1	1.52308	0.000413565	0.481416	1	12	0.926572	1	1.07925	0.000605327	0.0833333	0.618848	1
6_D	GO:0043621	protein self-association	0.00312047	7.54529	8	1.06027	0.00330852	0.482109	1	64	4.94172	5	1.01179	0.00302663	0.078125	0.556201	1
6_D	GO:0004950	chemokine receptor activity	0.000671602	1.62393	2	1.23158	0.00082713	0.482832	1	25	1.93036	2	1.03608	0.00121065	0.08	0.585436	1
6_D	GO:0031491	nucleosome binding	0.00230291	5.56843	6	1.0775	0.00248139	0.482884	1	65	5.01893	5	0.996228	0.00302663	0.0769231	0.570269	1
6_D	GO:0005337	nucleoside transmembrane transporter activity	0.000671768	1.62434	2	1.23127	0.00082713	0.482961	1	19	1.46707	2	1.36326	0.00121065	0.105263	0.437477	1
6_D	GO:0008381	mechanically-gated ion channel activity	0.000672056	1.62503	2	1.23074	0.00082713	0.483184	1	9	0.694929	2	2.87799	0.00121065	0.222222	0.149404	1
6_D	GO:1990825	sequence-specific mRNA binding	0.000274144	0.662882	1	1.50856	0.000413565	0.484683	1	9	0.694929	1	1.439	0.000605327	0.111111	0.514883	1
6_D	GO:0016790	thiolester hydrolase activity	0.00148859	3.59941	4	1.11129	0.00165426	0.484754	1	41	3.16579	3	0.947632	0.00181598	0.0731707	0.623057	1
6_D	GO:0032813	tumor necrosis factor receptor superfamily binding	0.0014891	3.60063	4	1.11092	0.00165426	0.485014	1	41	3.16579	4	1.26351	0.00242131	0.097561	0.391278	1
6_D	GO:0010181	FMN binding	0.000676567	1.63594	2	1.22254	0.00082713	0.486668	1	13	1.00379	2	1.99246	0.00121065	0.153846	0.265485	1
6_D	GO:0005416	cation:amino acid symporter activity	0.000677431	1.63803	2	1.22098	0.00082713	0.487334	1	14	1.081	2	1.85014	0.00121065	0.142857	0.295044	1
6_D	GO:0008504	monoamine transmembrane transporter activity	0.000276311	0.668119	1	1.49674	0.000413565	0.487376	1	10	0.772143	1	1.2951	0.000605327	0.1	0.552357	1
6_D	GO:0005160	transforming growth factor beta receptor binding	0.00313566	7.58201	8	1.05513	0.00330852	0.487474	1	52	4.01514	7	1.7434	0.00423729	0.134615	0.103518	1
6_D	GO:0043175	RNA polymerase core enzyme binding	0.00149498	3.61486	4	1.10654	0.00165426	0.488036	1	37	2.85693	4	1.4001	0.00242131	0.108108	0.319271	1
6_D	GO:0000400	four-way junction DNA binding	0.00067957	1.6432	2	1.21714	0.00082713	0.48898	1	16	1.23543	2	1.61887	0.00121065	0.125	0.353464	1
6_D	GO:0015643	toxic substance binding	0.000277695	0.671467	1	1.48928	0.000413565	0.489089	1	8	0.617714	1	1.61887	0.000605327	0.125	0.474274	1
6_D	GO:0042923	neuropeptide binding	0.0014977	3.62143	4	1.10454	0.00165426	0.489428	1	21	1.6215	2	1.23343	0.00121065	0.0952381	0.490075	1
6_D	GO:0005110	frizzled-2 binding	0.000278472	0.673346	1	1.48512	0.000413565	0.490049	1	2	0.154429	1	6.47548	0.000605327	0.5	0.14847	1
6_D	GO:0042803	protein homodimerization activity	0.0382236	92.4247	93	1.00622	0.0384615	0.490296	1	806	62.2347	77	1.23725	0.0466102	0.0955335	0.0302724	0.852202
6_D	GO:0005343	organic acid:sodium symporter activity	0.00109045	2.63672	3	1.13778	0.00124069	0.490835	1	22	1.69871	3	1.76604	0.00181598	0.136364	0.238956	1
6_D	GO:0004675	transmembrane receptor protein serine/threonine kinase activity	0.00109116	2.63843	3	1.13704	0.00124069	0.491262	1	17	1.31264	2	1.52364	0.00121065	0.117647	0.382055	1
6_D	GO:0046912	transferase activity, transferring acyl groups, acyl groups converted into alkyl on transfer	0.000279562	0.67598	1	1.47933	0.000413565	0.49139	1	6	0.463286	1	2.15849	0.000605327	0.166667	0.382582	1
6_D	GO:0003777	microtubule motor activity	0.00438432	10.6013	11	1.03761	0.00454921	0.491913	1	82	6.33157	9	1.42145	0.00544794	0.109756	0.180614	1
6_D	GO:0016248	channel inhibitor activity	0.00150393	3.63651	4	1.09996	0.00165426	0.492618	1	35	2.7025	4	1.48011	0.00242131	0.114286	0.283567	1
6_D	GO:0035612	AP-2 adaptor complex binding	0.000685491	1.65752	2	1.20662	0.00082713	0.493517	1	10	0.772143	2	2.59019	0.00121065	0.2	0.177619	1
6_D	GO:0036002	pre-mRNA binding	0.00191873	4.63949	5	1.0777	0.00206783	0.494267	1	34	2.62529	4	1.52364	0.00242131	0.117647	0.26594	1
6_D	GO:0070182	DNA polymerase binding	0.000281932	0.681713	1	1.46689	0.000413565	0.494299	1	18	1.38986	1	0.719498	0.000605327	0.0555556	0.764736	1
6_D	GO:0030234	enzyme regulator activity	0.0419848	101.519	102	1.00474	0.0421836	0.49459	1	960	74.1257	82	1.10623	0.0496368	0.0854167	0.180035	1
6_D	GO:0004558	alpha-1,4-glucosidase activity	0.0002822	0.68236	1	1.4655	0.000413565	0.494626	1	4	0.308857	1	3.23774	0.000605327	0.25	0.274908	1
6_D	GO:1990050	phosphatidic acid transporter activity	0.000282661	0.683474	1	1.46311	0.000413565	0.495189	1	6	0.463286	1	2.15849	0.000605327	0.166667	0.382582	1
6_D	GO:0004702	signal transducer, downstream of receptor, with serine/threonine kinase activity	0.00315791	7.63582	8	1.04769	0.00330852	0.495306	1	66	5.09614	6	1.17736	0.00363196	0.0909091	0.401508	1
6_D	GO:0005086	ARF guanyl-nucleotide exchange factor activity	0.00109883	2.65698	3	1.1291	0.00124069	0.495868	1	19	1.46707	3	2.04489	0.00181598	0.157895	0.177268	1
6_D	GO:0001596	angiotensin type I receptor activity	0.000283342	0.685121	1	1.4596	0.000413565	0.49602	1	2	0.154429	1	6.47548	0.000605327	0.5	0.14847	1
6_D	GO:0008889	glycerophosphodiester phosphodiesterase activity	0.00028337	0.68519	1	1.45945	0.000413565	0.496054	1	6	0.463286	1	2.15849	0.000605327	0.166667	0.382582	1
6_D	GO:0008201	heparin binding	0.00811563	19.6236	20	1.01918	0.0082713	0.496256	1	141	10.8872	19	1.74517	0.0115012	0.134752	0.0122451	0.529729
6_D	GO:0032027	myosin light chain binding	0.000284278	0.687384	1	1.45479	0.000413565	0.497159	1	5	0.386072	1	2.59019	0.000605327	0.2	0.330906	1
6_D	GO:0042379	chemokine receptor binding	0.00110129	2.66293	3	1.12658	0.00124069	0.497341	1	53	4.09236	3	0.733074	0.00181598	0.0566038	0.787134	1
6_D	GO:0003690	double-stranded DNA binding	0.0473931	114.597	115	1.00352	0.04756	0.497916	1	849	65.5549	92	1.4034	0.0556901	0.108363	0.0005763	0.0680199
6_D	GO:0005123	death receptor binding	0.000691827	1.67284	2	1.19557	0.00082713	0.498345	1	13	1.00379	2	1.99246	0.00121065	0.153846	0.265485	1
6_D	GO:0019911	structural constituent of myelin sheath	0.000285928	0.691373	1	1.4464	0.000413565	0.499162	1	10	0.772143	1	1.2951	0.000605327	0.1	0.552357	1
6_D	GO:0038191	neuropilin binding	0.00110553	2.67317	3	1.12226	0.00124069	0.499873	1	13	1.00379	2	1.99246	0.00121065	0.153846	0.265485	1
6_D	GO:0001641	group II metabotropic glutamate receptor activity	0.000286735	0.693325	1	1.44233	0.000413565	0.500138	1	2	0.154429	1	6.47548	0.000605327	0.5	0.14847	1
6_D	GO:0004497	monooxygenase activity	0.00483085	11.681	12	1.02731	0.00496278	0.501672	1	141	10.8872	12	1.10221	0.00726392	0.0851064	0.406577	1
6_D	GO:0016791	phosphatase activity	0.0126938	30.6936	31	1.00998	0.0128205	0.502217	1	253	19.5352	27	1.38212	0.0163438	0.106719	0.0544164	0.88821
6_D	GO:1990430	extracellular matrix protein binding	0.000289046	0.698914	1	1.43079	0.000413565	0.502925	1	4	0.308857	1	3.23774	0.000605327	0.25	0.274908	1
6_D	GO:0022857	transmembrane transporter activity	0.0474584	114.754	115	1.00214	0.04756	0.503946	1	1010	77.9865	96	1.23098	0.0581114	0.0950495	0.0193767	0.66153
6_D	GO:0005112	Notch binding	0.00152622	3.69041	4	1.08389	0.00165426	0.503953	1	23	1.77593	3	1.68926	0.00181598	0.130435	0.260281	1
6_D	GO:0016316	phosphatidylinositol-3,4-bisphosphate 4-phosphatase activity	0.000290715	0.702949	1	1.42258	0.000413565	0.504927	1	2	0.154429	1	6.47548	0.000605327	0.5	0.14847	1
6_D	GO:0046915	transition metal ion transmembrane transporter activity	0.00152823	3.69526	4	1.08247	0.00165426	0.504968	1	38	2.93414	4	1.36326	0.00242131	0.105263	0.33726	1
6_D	GO:0017112	Rab guanyl-nucleotide exchange factor activity	0.00111595	2.69837	3	1.11178	0.00124069	0.506072	1	32	2.47086	3	1.21415	0.00181598	0.09375	0.453622	1
6_D	GO:0086075	gap junction channel activity involved in cardiac conduction electrical coupling	0.000291683	0.70529	1	1.41786	0.000413565	0.506085	1	4	0.308857	1	3.23774	0.000605327	0.25	0.274908	1
6_D	GO:0008553	hydrogen-exporting ATPase activity, phosphorylative mechanism	0.000292672	0.707681	1	1.41307	0.000413565	0.507265	1	14	1.081	1	0.925069	0.000605327	0.0714286	0.675468	1
6_D	GO:0005524	ATP binding	0.06157	148.876	149	1.00083	0.0616212	0.507766	1	1495	115.435	124	1.07419	0.0750605	0.0829431	0.207694	1
6_D	GO:0003691	double-stranded telomeric DNA binding	0.000293105	0.708728	1	1.41098	0.000413565	0.507781	1	10	0.772143	1	1.2951	0.000605327	0.1	0.552357	1
6_D	GO:0052742	phosphatidylinositol kinase activity	0.00111955	2.70707	3	1.10821	0.00124069	0.508202	1	15	1.15821	3	2.59019	0.00181598	0.2	0.104102	1
6_D	GO:0008401	retinoic acid 4-hydroxylase activity	0.000293766	0.710326	1	1.4078	0.000413565	0.508567	1	3	0.231643	1	4.31699	0.000605327	0.333333	0.214226	1
6_D	GO:0033038	bitter taste receptor activity	0.0007059	1.70687	2	1.17174	0.00082713	0.508961	1	32	2.47086	1	0.404718	0.000605327	0.03125	0.923725	1
6_D	GO:0000339	RNA cap binding	0.000294375	0.7118	1	1.40489	0.000413565	0.509291	1	11	0.849357	1	1.17736	0.000605327	0.0909091	0.586937	1
6_D	GO:0005515	protein binding	0.379692	918.096	918	0.999895	0.379653	0.509293	1	8414	649.681	757	1.16519	0.458232	0.0899691	1.34128e-08	5.54082e-05
6_D	GO:0001640	adenylate cyclase inhibiting G-protein coupled glutamate receptor activity	0.00112189	2.71273	3	1.1059	0.00124069	0.509586	1	7	0.5405	3	5.55042	0.00181598	0.428571	0.012695	0.529729
6_D	GO:0004364	glutathione transferase activity	0.000707736	1.71131	2	1.1687	0.00082713	0.510335	1	34	2.62529	2	0.761822	0.00121065	0.0588235	0.75002	1
6_D	GO:0005294	neutral L-amino acid secondary active transmembrane transporter activity	0.000295302	0.714041	1	1.40048	0.000413565	0.51039	1	2	0.154429	1	6.47548	0.000605327	0.5	0.14847	1
6_D	GO:0097642	calcitonin family receptor activity	0.00029583	0.715318	1	1.39798	0.000413565	0.511015	1	6	0.463286	1	2.15849	0.000605327	0.166667	0.382582	1
6_D	GO:0043548	phosphatidylinositol 3-kinase binding	0.00195643	4.73064	5	1.05694	0.00206783	0.511176	1	30	2.31643	2	0.863398	0.00121065	0.0666667	0.685166	1
6_D	GO:0030545	receptor regulator activity	0.00237241	5.73648	6	1.04594	0.00248139	0.511267	1	65	5.01893	6	1.19547	0.00363196	0.0923077	0.387387	1
6_D	GO:0016620	oxidoreductase activity, acting on the aldehyde or oxo group of donors, NAD or NADP as acceptor	0.00195909	4.73707	5	1.0555	0.00206783	0.51236	1	46	3.55186	4	1.12617	0.00242131	0.0869565	0.479363	1
6_D	GO:1903763	gap junction channel activity involved in cell communication by electrical coupling	0.000297011	0.718174	1	1.39242	0.000413565	0.51241	1	5	0.386072	1	2.59019	0.000605327	0.2	0.330906	1
6_D	GO:0046873	metal ion transmembrane transporter activity	0.0243685	58.9231	59	1.00131	0.0244003	0.513913	1	431	33.2794	49	1.47238	0.029661	0.113689	0.0041755	0.250889
6_D	GO:0034452	dynactin binding	0.000298473	0.721708	1	1.3856	0.000413565	0.514131	1	8	0.617714	1	1.61887	0.000605327	0.125	0.474274	1
6_D	GO:0017134	fibroblast growth factor binding	0.00113015	2.7327	3	1.09782	0.00124069	0.514451	1	22	1.69871	3	1.76604	0.00181598	0.136364	0.238956	1
6_D	GO:0070064	proline-rich region binding	0.000714441	1.72752	2	1.15773	0.00082713	0.515332	1	19	1.46707	2	1.36326	0.00121065	0.105263	0.437477	1
6_D	GO:0051082	unfolded protein binding	0.00154893	3.74532	4	1.068	0.00165426	0.515385	1	81	6.25436	4	0.639554	0.00242131	0.0493827	0.880605	1
6_D	GO:0008509	anion transmembrane transporter activity	0.0136016	32.8888	33	1.00338	0.0136476	0.515857	1	297	22.9326	29	1.26457	0.0175545	0.0976431	0.113707	1
6_D	GO:0048273	mitogen-activated protein kinase p38 binding	0.000300342	0.726228	1	1.37698	0.000413565	0.516323	1	6	0.463286	1	2.15849	0.000605327	0.166667	0.382582	1
6_D	GO:0042165	neurotransmitter binding	0.000715856	1.73094	2	1.15544	0.00082713	0.516382	1	18	1.38986	2	1.439	0.00121065	0.111111	0.410087	1
6_D	GO:0008375	acetylglucosaminyltransferase activity	0.00238675	5.77117	6	1.03965	0.00248139	0.517055	1	49	3.7835	6	1.58583	0.00363196	0.122449	0.174403	1
6_D	GO:0098772	molecular function regulator	0.0579691	140.169	140	0.998792	0.0578991	0.518123	1	1295	99.9925	116	1.16009	0.0702179	0.0895753	0.0501031	0.88821
6_D	GO:0008173	RNA methyltransferase activity	0.0015545	3.75878	4	1.06417	0.00165426	0.518168	1	55	4.24679	3	0.706417	0.00181598	0.0545455	0.807767	1
6_D	GO:0004861	cyclin-dependent protein serine/threonine kinase inhibitor activity	0.000302534	0.731528	1	1.367	0.000413565	0.51888	1	12	0.926572	1	1.07925	0.000605327	0.0833333	0.618848	1
6_D	GO:0017127	cholesterol transporter activity	0.000719462	1.73966	2	1.14965	0.00082713	0.519051	1	18	1.38986	2	1.439	0.00121065	0.111111	0.410087	1
6_D	GO:0004812	aminoacyl-tRNA ligase activity	0.00113911	2.75436	3	1.08918	0.00124069	0.519702	1	44	3.39743	3	0.883021	0.00181598	0.0681818	0.670878	1
6_D	GO:0098960	postsynaptic neurotransmitter receptor activity	0.00114145	2.76002	3	1.08695	0.00124069	0.521068	1	22	1.69871	2	1.17736	0.00121065	0.0909091	0.515186	1
6_D	GO:0008022	protein C-terminus binding	0.00864645	20.9071	21	1.00444	0.00868486	0.521298	1	186	14.3619	17	1.18369	0.0102906	0.0913979	0.269346	1
6_D	GO:0001227	transcriptional repressor activity, RNA polymerase II transcription regulatory region sequence-specific binding	0.0157167	38.0031	38	0.99992	0.0157155	0.522286	1	234	18.0681	34	1.88176	0.0205811	0.145299	0.00026677	0.0417524
6_D	GO:1990756	protein binding, bridging involved in substrate recognition for ubiquitination	0.00030564	0.739038	1	1.35311	0.000413565	0.522481	1	3	0.231643	1	4.31699	0.000605327	0.333333	0.214226	1
6_D	GO:0003857	3-hydroxyacyl-CoA dehydrogenase activity	0.000306158	0.74029	1	1.35082	0.000413565	0.523079	1	9	0.694929	1	1.439	0.000605327	0.111111	0.514883	1
6_D	GO:0043546	molybdopterin cofactor binding	0.00030618	0.740343	1	1.35072	0.000413565	0.523104	1	9	0.694929	1	1.439	0.000605327	0.111111	0.514883	1
6_D	GO:0005044	scavenger receptor activity	0.001984	4.79732	5	1.04225	0.00206783	0.523397	1	48	3.70629	5	1.34906	0.00302663	0.104167	0.311472	1
6_D	GO:0022891	substrate-specific transmembrane transporter activity	0.043939	106.245	106	0.997699	0.0438379	0.523457	1	910	70.265	88	1.2524	0.0532688	0.0967033	0.0165022	0.598712
6_D	GO:0044389	ubiquitin-like protein ligase binding	0.0128161	30.9893	31	1.00035	0.0128205	0.523577	1	318	24.5541	28	1.14034	0.0169491	0.0880503	0.260693	1
6_D	GO:1902379	chemoattractant activity involved in axon guidance	0.000307515	0.743571	1	1.34486	0.000413565	0.524641	1	2	0.154429	1	6.47548	0.000605327	0.5	0.14847	1
6_D	GO:0003810	protein-glutamine gamma-glutamyltransferase activity	0.000309363	0.74804	1	1.33683	0.000413565	0.526762	1	9	0.694929	1	1.439	0.000605327	0.111111	0.514883	1
6_D	GO:0016684	oxidoreductase activity, acting on peroxide as acceptor	0.00115159	2.78454	3	1.07738	0.00124069	0.526962	1	45	3.47464	3	0.863398	0.00181598	0.0666667	0.685792	1
6_D	GO:0004185	serine-type carboxypeptidase activity	0.000309985	0.749545	1	1.33414	0.000413565	0.527473	1	9	0.694929	1	1.439	0.000605327	0.111111	0.514883	1
6_D	GO:0017017	MAP kinase tyrosine/serine/threonine phosphatase activity	0.000731093	1.76778	2	1.13136	0.00082713	0.527594	1	13	1.00379	2	1.99246	0.00121065	0.153846	0.265485	1
6_D	GO:0015018	galactosylgalactosylxylosylprotein 3-beta-glucuronosyltransferase activity	0.000310309	0.750328	1	1.33275	0.000413565	0.527844	1	3	0.231643	1	4.31699	0.000605327	0.333333	0.214226	1
6_D	GO:0070006	metalloaminopeptidase activity	0.0011532	2.78844	3	1.07587	0.00124069	0.527894	1	15	1.15821	2	1.7268	0.00121065	0.133333	0.324419	1
6_D	GO:0005025	transforming growth factor beta receptor activity, type I	0.000311189	0.752454	1	1.32898	0.000413565	0.528847	1	4	0.308857	1	3.23774	0.000605327	0.25	0.274908	1
6_D	GO:0005198	structural molecule activity	0.0228257	55.1925	55	0.996512	0.0227461	0.528992	1	640	49.4171	47	0.951087	0.0284504	0.0734375	0.663597	1
6_D	GO:0043167	ion binding	0.263948	638.227	637	0.998078	0.263441	0.530311	1	5959	460.12	531	1.15405	0.321429	0.0891089	3.56982e-05	0.0134063
6_D	GO:0033549	MAP kinase phosphatase activity	0.000734878	1.77693	2	1.12553	0.00082713	0.530351	1	14	1.081	2	1.85014	0.00121065	0.142857	0.295044	1
6_D	GO:0016814	hydrolase activity, acting on carbon-nitrogen (but not peptide) bonds, in cyclic amidines	0.00115832	2.80083	3	1.07111	0.00124069	0.530854	1	28	2.162	3	1.3876	0.00181598	0.107143	0.368748	1
6_D	GO:0016702	oxidoreductase activity, acting on single donors with incorporation of molecular oxygen, incorporation of two atoms of oxygen	0.000736531	1.78093	2	1.12301	0.00082713	0.531552	1	26	2.00757	2	0.996228	0.00121065	0.0769231	0.607114	1
6_D	GO:0019955	cytokine binding	0.0041005	9.91501	10	1.00857	0.00413565	0.53163	1	101	7.79864	10	1.28227	0.00605327	0.0990099	0.252352	1
6_D	GO:0004435	phosphatidylinositol phospholipase C activity	0.00116234	2.81054	3	1.06741	0.00124069	0.533167	1	17	1.31264	3	2.28546	0.00181598	0.176471	0.139038	1
6_D	GO:0043236	laminin binding	0.00158495	3.83241	4	1.04373	0.00165426	0.533256	1	29	2.23922	4	1.78634	0.00242131	0.137931	0.181953	1
6_D	GO:0019842	vitamin binding	0.00284754	6.88536	7	1.01665	0.00289495	0.533262	1	72	5.55943	7	1.25912	0.00423729	0.0972222	0.320239	1
6_D	GO:0008138	protein tyrosine/serine/threonine phosphatase activity	0.00200906	4.85791	5	1.02925	0.00206783	0.534387	1	42	3.243	5	1.54178	0.00302663	0.119048	0.221242	1
6_D	GO:0015377	cation:chloride symporter activity	0.000316175	0.764511	1	1.30803	0.000413565	0.534495	1	10	0.772143	1	1.2951	0.000605327	0.1	0.552357	1
6_D	GO:0043237	laminin-1 binding	0.000741014	1.79177	2	1.11621	0.00082713	0.534798	1	5	0.386072	2	5.18039	0.00121065	0.4	0.050916	0.88821
6_D	GO:0005078	MAP-kinase scaffold activity	0.000316752	0.765907	1	1.30564	0.000413565	0.535145	1	7	0.5405	1	1.85014	0.000605327	0.142857	0.430268	1
6_D	GO:0016701	oxidoreductase activity, acting on single donors with incorporation of molecular oxygen	0.000742704	1.79586	2	1.11367	0.00082713	0.536018	1	27	2.08479	2	0.959331	0.00121065	0.0740741	0.627918	1
6_D	GO:0097161	DH domain binding	0.000317606	0.767972	1	1.30213	0.000413565	0.536104	1	1	0.0772143	1	12.951	0.000605327	1	0.0772143	0.88821
6_D	GO:0016903	oxidoreductase activity, acting on the aldehyde or oxo group of donors	0.00243513	5.88814	6	1.019	0.00248139	0.536366	1	57	4.40121	5	1.13605	0.00302663	0.0877193	0.452191	1
6_D	GO:0090599	alpha-glucosidase activity	0.000318642	0.770477	1	1.2979	0.000413565	0.537264	1	6	0.463286	1	2.15849	0.000605327	0.166667	0.382582	1
6_D	GO:0008270	zinc ion binding	0.0337005	81.4878	81	0.994014	0.0334988	0.537427	1	703	54.2816	64	1.17904	0.0387409	0.0910384	0.0947941	1
6_D	GO:0031489	myosin V binding	0.000744857	1.80106	2	1.11045	0.00082713	0.537568	1	18	1.38986	2	1.439	0.00121065	0.111111	0.410087	1
6_D	GO:0003958	NADPH-hemoprotein reductase activity	0.000318988	0.771313	1	1.29649	0.000413565	0.537651	1	7	0.5405	1	1.85014	0.000605327	0.142857	0.430268	1
6_D	GO:0019957	C-C chemokine binding	0.000319322	0.772122	1	1.29513	0.000413565	0.538025	1	10	0.772143	1	1.2951	0.000605327	0.1	0.552357	1
6_D	GO:0017113	dihydropyrimidine dehydrogenase (NADP+) activity	0.000319767	0.773197	1	1.29333	0.000413565	0.538522	1	1	0.0772143	1	12.951	0.000605327	1	0.0772143	0.88821
6_D	GO:0030284	estrogen receptor activity	0.000320684	0.775413	1	1.28964	0.000413565	0.539544	1	5	0.386072	1	2.59019	0.000605327	0.2	0.330906	1
6_D	GO:0016783	sulfurtransferase activity	0.000321777	0.778056	1	1.28525	0.000413565	0.540759	1	11	0.849357	1	1.17736	0.000605327	0.0909091	0.586937	1
6_D	GO:0003990	acetylcholinesterase activity	0.000322612	0.780075	1	1.28193	0.000413565	0.541686	1	2	0.154429	1	6.47548	0.000605327	0.5	0.14847	1
6_D	GO:0072341	modified amino acid binding	0.00329668	7.97137	8	1.00359	0.00330852	0.54326	1	70	5.405	7	1.2951	0.00423729	0.1	0.295042	1
6_D	GO:0004629	phospholipase C activity	0.00118057	2.85462	3	1.05093	0.00124069	0.543583	1	18	1.38986	3	2.15849	0.00181598	0.166667	0.157795	1
6_D	GO:0015275	stretch-activated, cation-selective, calcium channel activity	0.000324903	0.785616	1	1.27289	0.000413565	0.544219	1	3	0.231643	1	4.31699	0.000605327	0.333333	0.214226	1
6_D	GO:0034713	type I transforming growth factor beta receptor binding	0.000755242	1.82618	2	1.09519	0.00082713	0.544998	1	10	0.772143	2	2.59019	0.00121065	0.2	0.177619	1
6_D	GO:0003899	DNA-directed 5'-3' RNA polymerase activity	0.000755479	1.82675	2	1.09484	0.00082713	0.545166	1	36	2.77971	1	0.359749	0.000605327	0.0277778	0.944721	1
6_D	GO:0035374	chondroitin sulfate binding	0.000325844	0.787891	1	1.26921	0.000413565	0.545255	1	6	0.463286	1	2.15849	0.000605327	0.166667	0.382582	1
6_D	GO:0019865	immunoglobulin binding	0.00032643	0.789307	1	1.26693	0.000413565	0.545899	1	19	1.46707	1	0.68163	0.000605327	0.0526316	0.782917	1
6_D	GO:0098918	structural constituent of synapse	0.00032649	0.789454	1	1.2667	0.000413565	0.545966	1	6	0.463286	1	2.15849	0.000605327	0.166667	0.382582	1
6_D	GO:0019209	kinase activator activity	0.00288247	6.9698	7	1.00433	0.00289495	0.545989	1	73	5.63664	7	1.24187	0.00423729	0.0958904	0.332973	1
6_D	GO:0003725	double-stranded RNA binding	0.0024625	5.95433	6	1.00767	0.00248139	0.547147	1	72	5.55943	6	1.07925	0.00363196	0.0833333	0.485203	1
6_D	GO:0032559	adenyl ribonucleotide binding	0.06372	154.075	153	0.993023	0.0632754	0.547439	1	1526	117.829	126	1.06935	0.0762712	0.0825688	0.221115	1
6_D	GO:0004674	protein serine/threonine kinase activity	0.0192259	46.4883	46	0.989497	0.019024	0.54894	1	453	34.9781	39	1.11498	0.0236078	0.0860927	0.260711	1
6_D	GO:0015250	water channel activity	0.000329928	0.797765	1	1.2535	0.000413565	0.549725	1	11	0.849357	1	1.17736	0.000605327	0.0909091	0.586937	1
6_D	GO:0042056	chemoattractant activity	0.0020465	4.94844	5	1.01042	0.00206783	0.550585	1	30	2.31643	5	2.15849	0.00302663	0.166667	0.0774337	0.88821
6_D	GO:0019870	potassium channel inhibitor activity	0.00033163	0.801881	1	1.24707	0.000413565	0.551575	1	6	0.463286	1	2.15849	0.000605327	0.166667	0.382582	1
6_D	GO:0042296	ISG15 transferase activity	0.00033181	0.802317	1	1.24639	0.000413565	0.551771	1	3	0.231643	1	4.31699	0.000605327	0.333333	0.214226	1
6_D	GO:0015929	hexosaminidase activity	0.000332188	0.803229	1	1.24497	0.000413565	0.55218	1	17	1.31264	1	0.761822	0.000605327	0.0588235	0.745033	1
6_D	GO:0015101	organic cation transmembrane transporter activity	0.000333183	0.805636	1	1.24125	0.000413565	0.553256	1	14	1.081	1	0.925069	0.000605327	0.0714286	0.675468	1
6_D	GO:0046875	ephrin receptor binding	0.00247852	5.99306	6	1.00116	0.00248139	0.553404	1	31	2.39364	4	1.67109	0.00242131	0.129032	0.214522	1
6_D	GO:0004739	pyruvate dehydrogenase (acetyl-transferring) activity	0.000334605	0.809075	1	1.23598	0.000413565	0.55479	1	3	0.231643	1	4.31699	0.000605327	0.333333	0.214226	1
6_D	GO:0034062	5'-3' RNA polymerase activity	0.000769453	1.86054	2	1.07496	0.00082713	0.555028	1	37	2.85693	1	0.350026	0.000605327	0.027027	0.948997	1
6_D	GO:0030554	adenyl nucleotide binding	0.0638161	154.307	153	0.991528	0.0632754	0.555082	1	1534	118.447	126	1.06377	0.0762712	0.0821382	0.239991	1
6_D	GO:0004312	fatty acid synthase activity	0.000335321	0.810805	1	1.23334	0.000413565	0.55556	1	11	0.849357	1	1.17736	0.000605327	0.0909091	0.586937	1
6_D	GO:0001221	transcription cofactor binding	0.002485	6.00873	6	0.998548	0.00248139	0.555922	1	39	3.01136	4	1.3283	0.00242131	0.102564	0.355283	1
6_D	GO:0086008	voltage-gated potassium channel activity involved in cardiac muscle cell action potential repolarization	0.000771757	1.86611	2	1.07175	0.00082713	0.556639	1	10	0.772143	1	1.2951	0.000605327	0.1	0.552357	1
6_D	GO:1901677	phosphate transmembrane transporter activity	0.000771827	1.86628	2	1.07165	0.00082713	0.556688	1	22	1.69871	2	1.17736	0.00121065	0.0909091	0.515186	1
6_D	GO:0004016	adenylate cyclase activity	0.000775244	1.87454	2	1.06693	0.00082713	0.559069	1	10	0.772143	1	1.2951	0.000605327	0.1	0.552357	1
6_D	GO:0019901	protein kinase binding	0.0251458	60.8026	60	0.986799	0.0248139	0.559267	1	571	44.0894	49	1.11138	0.029661	0.0858144	0.238311	1
6_D	GO:0008508	bile acid:sodium symporter activity	0.000338987	0.819672	1	1.22	0.000413565	0.559485	1	6	0.463286	1	2.15849	0.000605327	0.166667	0.382582	1
6_D	GO:0042802	identical protein binding	0.0771858	186.635	185	0.991238	0.0765095	0.560495	1	1704	131.573	148	1.12485	0.0895884	0.0868545	0.0676647	0.88821
6_D	GO:0017091	AU-rich element binding	0.00121347	2.93417	3	1.02243	0.00124069	0.562031	1	26	2.00757	3	1.49434	0.00181598	0.115385	0.3253	1
6_D	GO:0003743	translation initiation factor activity	0.00164912	3.98757	4	1.00312	0.00165426	0.564258	1	64	4.94172	3	0.607077	0.00181598	0.046875	0.880813	1
6_D	GO:0038036	sphingosine-1-phosphate receptor activity	0.000344403	0.832766	1	1.20082	0.000413565	0.565217	1	8	0.617714	1	1.61887	0.000605327	0.125	0.474274	1
6_D	GO:0046983	protein dimerization activity	0.0622815	150.597	149	0.989398	0.0616212	0.56533	1	1300	100.379	121	1.20544	0.0732446	0.0930769	0.0172973	0.605553
6_D	GO:0008194	UDP-glycosyltransferase activity	0.00759765	18.3711	18	0.979799	0.00744417	0.566169	1	140	10.81	16	1.48011	0.00968523	0.114286	0.073844	0.88821
6_D	GO:0031419	cobalamin binding	0.000345802	0.836148	1	1.19596	0.000413565	0.566686	1	8	0.617714	1	1.61887	0.000605327	0.125	0.474274	1
6_D	GO:0030547	receptor inhibitor activity	0.000787157	1.90335	2	1.05078	0.00082713	0.567302	1	19	1.46707	2	1.36326	0.00121065	0.105263	0.437477	1
6_D	GO:0003697	single-stranded DNA binding	0.00336872	8.14556	8	0.98213	0.00330852	0.567431	1	99	7.64422	6	0.784907	0.00363196	0.0606061	0.785607	1
6_D	GO:0035639	purine ribonucleoside triphosphate binding	0.0731276	176.823	175	0.989693	0.0723739	0.567746	1	1834	141.611	149	1.05218	0.0901937	0.0812432	0.262169	1
6_D	GO:0015370	solute:sodium symporter activity	0.00209208	5.05865	5	0.988405	0.00206783	0.56993	1	53	4.09236	5	1.22179	0.00302663	0.0943396	0.38984	1
6_D	GO:0004104	cholinesterase activity	0.000348971	0.843811	1	1.1851	0.000413565	0.569995	1	3	0.231643	1	4.31699	0.000605327	0.333333	0.214226	1
6_D	GO:0004935	adrenergic receptor activity	0.000791618	1.91413	2	1.04486	0.00082713	0.570356	1	10	0.772143	2	2.59019	0.00121065	0.2	0.177619	1
6_D	GO:0019001	guanyl nucleotide binding	0.0135094	32.6658	32	0.979617	0.0132341	0.570537	1	386	29.8047	30	1.00655	0.0181598	0.0777202	0.512931	1
6_D	GO:0050661	NADP binding	0.00210212	5.08293	5	0.983685	0.00206783	0.574132	1	44	3.39743	4	1.17736	0.00242131	0.0909091	0.44461	1
6_D	GO:0046965	retinoid X receptor binding	0.000798511	1.9308	2	1.03584	0.00082713	0.575044	1	18	1.38986	2	1.439	0.00121065	0.111111	0.410087	1
6_D	GO:0008527	taste receptor activity	0.000798519	1.93082	2	1.03583	0.00082713	0.575049	1	39	3.01136	1	0.332076	0.000605327	0.025641	0.956582	1
6_D	GO:0016423	tRNA (guanine) methyltransferase activity	0.000354459	0.857082	1	1.16675	0.000413565	0.575666	1	13	1.00379	1	0.996228	0.000605327	0.0769231	0.648295	1
6_D	GO:0017076	purine nucleotide binding	0.0757339	183.125	181	0.988399	0.0748552	0.575842	1	1883	145.394	153	1.05231	0.092615	0.0812533	0.25833	1
6_D	GO:0043023	ribosomal large subunit binding	0.000354768	0.85783	1	1.16573	0.000413565	0.575983	1	8	0.617714	1	1.61887	0.000605327	0.125	0.474274	1
6_D	GO:0005125	cytokine activity	0.00722127	17.461	17	0.973597	0.0070306	0.576465	1	223	17.2188	15	0.871141	0.0090799	0.0672646	0.747585	1
6_D	GO:0034597	phosphatidylinositol-4,5-bisphosphate 4-phosphatase activity	0.00035528	0.859068	1	1.16405	0.000413565	0.576508	1	4	0.308857	1	3.23774	0.000605327	0.25	0.274908	1
6_D	GO:0016655	oxidoreductase activity, acting on NAD(P)H, quinone or similar compound as acceptor	0.000800866	1.9365	2	1.03279	0.00082713	0.576637	1	37	2.85693	2	0.700052	0.00121065	0.054054	0.790802	1
6_D	GO:0005109	frizzled binding	0.00210879	5.09905	5	0.980575	0.00206783	0.57691	1	38	2.93414	5	1.70408	0.00302663	0.131579	0.166369	1
6_D	GO:0035373	chondroitin sulfate proteoglycan binding	0.000355907	0.860584	1	1.162	0.000413565	0.57715	1	3	0.231643	1	4.31699	0.000605327	0.333333	0.214226	1
6_D	GO:0042826	histone deacetylase binding	0.00595927	14.4095	14	0.971581	0.00578991	0.578681	1	109	8.41636	12	1.42579	0.00726392	0.110092	0.134987	1
6_D	GO:0001106	RNA polymerase II transcription corepressor activity	0.00211384	5.11127	5	0.978231	0.00206783	0.57901	1	27	2.08479	5	2.39833	0.00302663	0.185185	0.0529603	0.88821
6_D	GO:0005372	water transmembrane transporter activity	0.000358577	0.867038	1	1.15335	0.000413565	0.579871	1	12	0.926572	1	1.07925	0.000605327	0.0833333	0.618848	1
6_D	GO:0045503	dynein light chain binding	0.00168264	4.06863	4	0.983131	0.00165426	0.579995	1	27	2.08479	4	1.91866	0.00242131	0.148148	0.151219	1
6_D	GO:0099106	ion channel regulator activity	0.00555159	13.4237	13	0.968433	0.00537634	0.583055	1	85	6.56322	11	1.67601	0.0066586	0.129412	0.0621426	0.88821
6_D	GO:0004467	long-chain fatty acid-CoA ligase activity	0.000361757	0.874728	1	1.14321	0.000413565	0.583091	1	13	1.00379	1	0.996228	0.000605327	0.0769231	0.648295	1
6_D	GO:0004955	prostaglandin receptor activity	0.000811205	1.96149	2	1.01963	0.00082713	0.583579	1	11	0.849357	2	2.35472	0.00121065	0.181818	0.20655	1
6_D	GO:1990837	sequence-specific double-stranded DNA binding	0.0454139	109.811	108	0.983509	0.044665	0.583788	1	775	59.8411	86	1.43714	0.0520581	0.110968	0.000410811	0.054843
6_D	GO:0008094	DNA-dependent ATPase activity	0.00299075	7.23163	7	0.96797	0.00289495	0.584467	1	76	5.86829	6	1.02245	0.00363196	0.0789474	0.538921	1
6_D	GO:0004946	bombesin receptor activity	0.000364294	0.880862	1	1.13525	0.000413565	0.585641	1	3	0.231643	1	4.31699	0.000605327	0.333333	0.214226	1
6_D	GO:0030552	cAMP binding	0.00169595	4.10081	4	0.975418	0.00165426	0.58615	1	24	1.85314	2	1.07925	0.00121065	0.0833333	0.562884	1
6_D	GO:0004954	prostanoid receptor activity	0.000815391	1.97161	2	1.0144	0.00082713	0.586365	1	12	0.926572	2	2.15849	0.00121065	0.166667	0.235919	1
6_D	GO:0043130	ubiquitin binding	0.00342696	8.28639	8	0.965439	0.00330852	0.586547	1	106	8.18472	8	0.977432	0.00484261	0.0754717	0.579422	1
6_D	GO:0051019	mitogen-activated protein kinase binding	0.000816009	1.97311	2	1.01363	0.00082713	0.586776	1	29	2.23922	2	0.89317	0.00121065	0.0689655	0.666933	1
6_D	GO:0004653	polypeptide N-acetylgalactosaminyltransferase activity	0.00170024	4.11117	4	0.972958	0.00165426	0.588122	1	18	1.38986	3	2.15849	0.00181598	0.166667	0.157795	1
6_D	GO:0000976	transcription regulatory region sequence-specific DNA binding	0.0442111	106.903	105	0.982203	0.0434243	0.588398	1	741	57.2158	83	1.45065	0.0502421	0.112011	0.000384775	0.054843
6_D	GO:0042608	T cell receptor binding	0.000368749	0.891636	1	1.12153	0.000413565	0.590083	1	15	1.15821	1	0.863398	0.000605327	0.0666667	0.700543	1
6_D	GO:0003688	DNA replication origin binding	0.000368829	0.891829	1	1.12129	0.000413565	0.590162	1	13	1.00379	1	0.996228	0.000605327	0.0769231	0.648295	1
6_D	GO:0032553	ribonucleotide binding	0.076355	184.626	182	0.985774	0.0752688	0.590635	1	1888	145.781	154	1.05638	0.0932203	0.0815678	0.241214	1
6_D	GO:0070492	oligosaccharide binding	0.000370533	0.89595	1	1.11613	0.000413565	0.591848	1	10	0.772143	1	1.2951	0.000605327	0.1	0.552357	1
6_D	GO:0051427	hormone receptor binding	0.00686548	16.6007	16	0.963813	0.00661704	0.592074	1	147	11.3505	13	1.14532	0.00786925	0.0884354	0.346852	1
6_D	GO:0019899	enzyme binding	0.0822202	198.809	196	0.985873	0.0810587	0.592975	1	1922	148.406	168	1.13203	0.101695	0.0874089	0.0453568	0.88821
6_D	GO:0001758	retinal dehydrogenase activity	0.000373961	0.904238	1	1.1059	0.000413565	0.595218	1	8	0.617714	1	1.61887	0.000605327	0.125	0.474274	1
6_D	GO:0008227	G-protein coupled amine receptor activity	0.00345461	8.35326	8	0.957711	0.00330852	0.595481	1	63	4.8645	7	1.439	0.00423729	0.111111	0.211346	1
6_D	GO:0022848	acetylcholine-gated cation-selective channel activity	0.000374968	0.906673	1	1.10293	0.000413565	0.596203	1	16	1.23543	1	0.809435	0.000605327	0.0625	0.723682	1
6_D	GO:0047275	glucosaminylgalactosylglucosylceramide beta-galactosyltransferase activity	0.000375537	0.908049	1	1.10126	0.000413565	0.596758	1	2	0.154429	1	6.47548	0.000605327	0.5	0.14847	1
6_D	GO:0032555	purine ribonucleotide binding	0.0756156	182.838	180	0.984476	0.0744417	0.597386	1	1874	144.7	152	1.05045	0.0920097	0.0811099	0.266768	1
6_D	GO:0043014	alpha-tubulin binding	0.00172318	4.16665	4	0.960003	0.00165426	0.598581	1	28	2.162	3	1.3876	0.00181598	0.107143	0.368748	1
6_D	GO:0016521	pituitary adenylate cyclase activating polypeptide activity	0.000377709	0.913301	1	1.09493	0.000413565	0.598872	1	1	0.0772143	1	12.951	0.000605327	1	0.0772143	0.88821
6_D	GO:0031858	pituitary adenylate cyclase-activating polypeptide receptor binding	0.000377709	0.913301	1	1.09493	0.000413565	0.598872	1	1	0.0772143	1	12.951	0.000605327	1	0.0772143	0.88821
6_D	GO:0000981	RNA polymerase II transcription factor activity, sequence-specific DNA binding	0.049764	120.329	118	0.980643	0.0488007	0.599274	1	766	59.1462	94	1.58928	0.0569007	0.122715	4.82826e-06	0.00664852
6_D	GO:0032550	purine ribonucleoside binding	0.0735732	177.9	175	0.983699	0.0723739	0.600447	1	1840	142.074	149	1.04875	0.0901937	0.0809783	0.27627	1
6_D	GO:0004634	phosphopyruvate hydratase activity	0.000379573	0.917808	1	1.08955	0.000413565	0.600676	1	5	0.386072	1	2.59019	0.000605327	0.2	0.330906	1
6_D	GO:0035251	UDP-glucosyltransferase activity	0.000381728	0.923018	1	1.0834	0.000413565	0.602752	1	9	0.694929	1	1.439	0.000605327	0.111111	0.514883	1
6_D	GO:0001883	purine nucleoside binding	0.0736197	178.012	175	0.983077	0.0723739	0.603818	1	1843	142.306	149	1.04704	0.0901937	0.0808465	0.283446	1
6_D	GO:0046703	natural killer cell lectin-like receptor binding	0.000383122	0.926389	1	1.07946	0.000413565	0.604089	1	11	0.849357	1	1.17736	0.000605327	0.0909091	0.586937	1
6_D	GO:0017160	Ral GTPase binding	0.000383537	0.927392	1	1.07829	0.000413565	0.604486	1	14	1.081	1	0.925069	0.000605327	0.0714286	0.675468	1
6_D	GO:0098639	collagen binding involved in cell-matrix adhesion	0.000383878	0.928217	1	1.07733	0.000413565	0.604812	1	5	0.386072	1	2.59019	0.000605327	0.2	0.330906	1
6_D	GO:0032549	ribonucleoside binding	0.0736376	178.056	175	0.982838	0.0723739	0.605113	1	1843	142.306	149	1.04704	0.0901937	0.0808465	0.283446	1
6_D	GO:0061134	peptidase regulator activity	0.00820321	19.8354	19	0.957885	0.00785773	0.60522	1	252	19.458	16	0.822284	0.00968523	0.0634921	0.825587	1
6_D	GO:0005114	type II transforming growth factor beta receptor binding	0.00038529	0.931631	1	1.07339	0.000413565	0.60616	1	7	0.5405	1	1.85014	0.000605327	0.142857	0.430268	1
6_D	GO:0010485	H4 histone acetyltransferase activity	0.000387089	0.935981	1	1.0684	0.000413565	0.60787	1	19	1.46707	1	0.68163	0.000605327	0.0526316	0.782917	1
6_D	GO:0004551	nucleotide diphosphatase activity	0.000849458	2.05399	2	0.973715	0.00082713	0.608528	1	15	1.15821	1	0.863398	0.000605327	0.0666667	0.700543	1
6_D	GO:0048403	brain-derived neurotrophic factor binding	0.000388425	0.939211	1	1.06472	0.000413565	0.609135	1	4	0.308857	1	3.23774	0.000605327	0.25	0.274908	1
6_D	GO:0098634	protein binding involved in cell-matrix adhesion	0.000390993	0.94542	1	1.05773	0.000413565	0.611556	1	7	0.5405	1	1.85014	0.000605327	0.142857	0.430268	1
6_D	GO:0030295	protein kinase activator activity	0.00263545	6.37252	6	0.941543	0.00248139	0.612429	1	66	5.09614	6	1.17736	0.00363196	0.0909091	0.401508	1
6_D	GO:0015171	amino acid transmembrane transporter activity	0.00307391	7.43271	7	0.941782	0.00289495	0.61289	1	74	5.71386	7	1.22509	0.00423729	0.0945946	0.345777	1
6_D	GO:0042813	Wnt-activated receptor activity	0.00130978	3.16705	3	0.947254	0.00124069	0.613338	1	21	1.6215	3	1.85014	0.00181598	0.142857	0.217949	1
6_D	GO:0033764	steroid dehydrogenase activity, acting on the CH-OH group of donors, NAD or NADP as acceptor	0.00085772	2.07397	2	0.964335	0.00082713	0.613765	1	33	2.54807	2	0.784907	0.00121065	0.0606061	0.734977	1
6_D	GO:0019789	SUMO transferase activity	0.000394825	0.954687	1	1.04746	0.000413565	0.61514	1	18	1.38986	1	0.719498	0.000605327	0.0555556	0.764736	1
6_D	GO:0004366	glycerol-3-phosphate O-acyltransferase activity	0.000394918	0.95491	1	1.04722	0.000413565	0.615226	1	4	0.308857	1	3.23774	0.000605327	0.25	0.274908	1
6_D	GO:0042625	ATPase coupled ion transmembrane transporter activity	0.00220342	5.32787	5	0.938462	0.00206783	0.615278	1	66	5.09614	4	0.784907	0.00242131	0.0606061	0.759966	1
6_D	GO:0016893	endonuclease activity, active with either ribo- or deoxyribonucleic acids and producing 5'-phosphomonoesters	0.000862128	2.08462	2	0.959405	0.00082713	0.616537	1	35	2.7025	2	0.740055	0.00121065	0.0571429	0.764323	1
6_D	GO:0001882	nucleoside binding	0.0738065	178.464	175	0.980589	0.0723739	0.61726	1	1851	142.924	149	1.04251	0.0901937	0.080497	0.302971	1
6_D	GO:0051059	NF-kappaB binding	0.000866874	2.0961	2	0.954152	0.00082713	0.619504	1	30	2.31643	2	0.863398	0.00121065	0.0666667	0.685166	1
6_D	GO:0099516	ion antiporter activity	0.00265524	6.42037	6	0.934525	0.00248139	0.619558	1	53	4.09236	6	1.46615	0.00363196	0.113208	0.223233	1
6_D	GO:0001047	core promoter binding	0.0112615	27.2303	26	0.954817	0.0107527	0.619881	1	185	14.2846	19	1.3301	0.0115012	0.102703	0.1238	1
6_D	GO:0005499	vitamin D binding	0.000400215	0.96772	1	1.03336	0.000413565	0.620125	1	5	0.386072	1	2.59019	0.000605327	0.2	0.330906	1
6_D	GO:0022840	leak channel activity	0.000868348	2.09967	2	0.952532	0.00082713	0.620422	1	18	1.38986	2	1.439	0.00121065	0.111111	0.410087	1
6_D	GO:0045504	dynein heavy chain binding	0.000401182	0.970059	1	1.03087	0.000413565	0.621013	1	14	1.081	1	0.925069	0.000605327	0.0714286	0.675468	1
6_D	GO:0051959	dynein light intermediate chain binding	0.00177478	4.29143	4	0.932091	0.00165426	0.621509	1	32	2.47086	4	1.61887	0.00242131	0.125	0.231369	1
6_D	GO:0004945	angiotensin type II receptor activity	0.000402084	0.97224	1	1.02855	0.000413565	0.621839	1	4	0.308857	1	3.23774	0.000605327	0.25	0.274908	1
6_D	GO:0039706	co-receptor binding	0.000871249	2.10668	2	0.949361	0.00082713	0.622224	1	9	0.694929	2	2.87799	0.00121065	0.222222	0.149404	1
6_D	GO:0016779	nucleotidyltransferase activity	0.00354347	8.56812	8	0.933694	0.00330852	0.623521	1	120	9.26572	7	0.755473	0.00423729	0.0583333	0.827932	1
6_D	GO:0061659	ubiquitin-like protein ligase activity	0.0104353	25.2324	24	0.951157	0.00992556	0.624577	1	236	18.2226	22	1.20729	0.0133172	0.0932203	0.207185	1
6_D	GO:0031435	mitogen-activated protein kinase kinase kinase binding	0.000875431	2.11679	2	0.944826	0.00082713	0.624809	1	17	1.31264	2	1.52364	0.00121065	0.117647	0.382055	1
6_D	GO:0004806	triglyceride lipase activity	0.000405556	0.980635	1	1.01975	0.000413565	0.625002	1	16	1.23543	1	0.809435	0.000605327	0.0625	0.723682	1
6_D	GO:0000175	3'-5'-exoribonuclease activity	0.000877114	2.12086	2	0.943013	0.00082713	0.625846	1	23	1.77593	2	1.12617	0.00121065	0.0869565	0.539463	1
6_D	GO:0098505	G-rich strand telomeric DNA binding	0.000406983	0.984086	1	1.01617	0.000413565	0.626294	1	9	0.694929	1	1.439	0.000605327	0.111111	0.514883	1
6_D	GO:0097617	annealing activity	0.000878049	2.12312	2	0.942008	0.00082713	0.626421	1	13	1.00379	1	0.996228	0.000605327	0.0769231	0.648295	1
6_D	GO:0016653	oxidoreductase activity, acting on NAD(P)H, heme protein as acceptor	0.000407127	0.984433	1	1.01581	0.000413565	0.626424	1	12	0.926572	1	1.07925	0.000605327	0.0833333	0.618848	1
6_D	GO:0019843	rRNA binding	0.000878675	2.12464	2	0.941338	0.00082713	0.626805	1	63	4.8645	2	0.411142	0.00121065	0.031746	0.960504	1
6_D	GO:0048029	monosaccharide binding	0.0022363	5.40736	5	0.924665	0.00206783	0.628118	1	67	5.17336	5	0.96649	0.00302663	0.0746269	0.59769	1
6_D	GO:0005085	guanyl-nucleotide exchange factor activity	0.01003	24.2526	23	0.948353	0.00951199	0.628596	1	208	16.0606	21	1.30755	0.0127119	0.100961	0.125105	1
6_D	GO:0044390	ubiquitin-like protein conjugating enzyme binding	0.00223905	5.41403	5	0.923527	0.00206783	0.629182	1	42	3.243	4	1.23343	0.00242131	0.0952381	0.409176	1
6_D	GO:0031625	ubiquitin protein ligase binding	0.0125974	30.4606	29	0.952051	0.0119934	0.629789	1	305	23.5504	26	1.10402	0.0157385	0.0852459	0.328013	1
6_D	GO:0005506	iron ion binding	0.00747351	18.0709	17	0.940737	0.0070306	0.631877	1	215	16.6011	16	0.963793	0.00968523	0.0744186	0.598481	1
6_D	GO:0034714	type III transforming growth factor beta receptor binding	0.00041428	1.00173	1	0.998275	0.000413565	0.632832	1	4	0.308857	1	3.23774	0.000605327	0.25	0.274908	1
6_D	GO:0099604	ligand-gated calcium channel activity	0.00135099	3.26668	3	0.918363	0.00124069	0.634012	1	22	1.69871	2	1.17736	0.00121065	0.0909091	0.515186	1
6_D	GO:0015248	sterol transporter activity	0.000890818	2.154	2	0.928506	0.00082713	0.634204	1	21	1.6215	2	1.23343	0.00121065	0.0952381	0.490075	1
6_D	GO:0004438	phosphatidylinositol-3-phosphatase activity	0.000415993	1.00587	1	0.994163	0.000413565	0.634351	1	9	0.694929	1	1.439	0.000605327	0.111111	0.514883	1
6_D	GO:0003924	GTPase activity	0.00920725	22.2631	21	0.943263	0.00868486	0.634938	1	278	21.4656	20	0.931724	0.0121065	0.0719425	0.662419	1
6_D	GO:0015459	potassium channel regulator activity	0.00269911	6.52646	6	0.919335	0.00248139	0.635092	1	40	3.08857	5	1.61887	0.00302663	0.125	0.193116	1
6_D	GO:0016176	superoxide-generating NADPH oxidase activator activity	0.000417189	1.00876	1	0.991314	0.000413565	0.635407	1	9	0.694929	1	1.439	0.000605327	0.111111	0.514883	1
6_D	GO:0032561	guanyl ribonucleotide binding	0.0134873	32.6122	31	0.950565	0.0128205	0.635865	1	385	29.7275	29	0.975527	0.0175545	0.0753247	0.583742	1
6_D	GO:0000405	bubble DNA binding	0.000418871	1.01283	1	0.987333	0.000413565	0.636887	1	6	0.463286	1	2.15849	0.000605327	0.166667	0.382582	1
6_D	GO:0098988	G-protein coupled glutamate receptor activity	0.00135846	3.28475	3	0.913311	0.00124069	0.637679	1	9	0.694929	3	4.31699	0.00181598	0.333333	0.027109	0.848389
6_D	GO:0032182	ubiquitin-like protein binding	0.00402914	9.74246	9	0.923792	0.00372208	0.637864	1	125	9.65179	9	0.93247	0.00544794	0.072	0.635242	1
6_D	GO:0034604	pyruvate dehydrogenase (NAD+) activity	0.000420625	1.01707	1	0.983215	0.000413565	0.638425	1	6	0.463286	1	2.15849	0.000605327	0.166667	0.382582	1
6_D	GO:0022853	active ion transmembrane transporter activity	0.00447329	10.8164	10	0.924521	0.00413565	0.639694	1	118	9.11129	9	0.987786	0.00544794	0.0762712	0.565147	1
6_D	GO:0005516	calmodulin binding	0.00966201	23.3627	22	0.94167	0.00909843	0.639785	1	175	13.5125	16	1.18409	0.00968523	0.0914286	0.276949	1
6_D	GO:0008137	NADH dehydrogenase (ubiquinone) activity	0.000423433	1.02386	1	0.976696	0.000413565	0.640872	1	27	2.08479	1	0.479666	0.000605327	0.037037	0.885942	1
6_D	GO:0015296	anion:cation symporter activity	0.00226987	5.48855	5	0.910988	0.00206783	0.640959	1	52	4.01514	5	1.24528	0.00302663	0.0961538	0.374123	1
6_D	GO:0019531	oxalate transmembrane transporter activity	0.000424599	1.02668	1	0.974013	0.000413565	0.641884	1	11	0.849357	1	1.17736	0.000605327	0.0909091	0.586937	1
6_D	GO:0003712	transcription cofactor activity	0.0228795	55.3228	53	0.958014	0.0219189	0.642559	1	444	34.2831	43	1.25426	0.0260291	0.0968468	0.0733272	0.88821
6_D	GO:0070273	phosphatidylinositol-4-phosphate binding	0.000905355	2.18915	2	0.913597	0.00082713	0.642909	1	24	1.85314	2	1.07925	0.00121065	0.0833333	0.562884	1
6_D	GO:0051880	G-quadruplex DNA binding	0.000425957	1.02997	1	0.970907	0.000413565	0.643059	1	7	0.5405	1	1.85014	0.000605327	0.142857	0.430268	1
6_D	GO:0015279	store-operated calcium channel activity	0.000906259	2.19133	2	0.912686	0.00082713	0.643445	1	12	0.926572	2	2.15849	0.00121065	0.166667	0.235919	1
6_D	GO:0045236	CXCR chemokine receptor binding	0.000428347	1.03574	1	0.96549	0.000413565	0.645116	1	13	1.00379	1	0.996228	0.000605327	0.0769231	0.648295	1
6_D	GO:0004690	cyclic nucleotide-dependent protein kinase activity	0.000429644	1.03888	1	0.962576	0.000413565	0.646228	1	6	0.463286	1	2.15849	0.000605327	0.166667	0.382582	1
6_D	GO:0001595	angiotensin receptor activity	0.000430078	1.03993	1	0.961605	0.000413565	0.646599	1	6	0.463286	1	2.15849	0.000605327	0.166667	0.382582	1
6_D	GO:0019871	sodium channel inhibitor activity	0.000430109	1.04	1	0.961535	0.000413565	0.646626	1	6	0.463286	1	2.15849	0.000605327	0.166667	0.382582	1
6_D	GO:0034594	phosphatidylinositol trisphosphate phosphatase activity	0.000431348	1.043	1	0.958774	0.000413565	0.647683	1	5	0.386072	1	2.59019	0.000605327	0.2	0.330906	1
6_D	GO:0004758	serine C-palmitoyltransferase activity	0.000433042	1.0471	1	0.955022	0.000413565	0.649124	1	5	0.386072	1	2.59019	0.000605327	0.2	0.330906	1
6_D	GO:0000295	adenine nucleotide transmembrane transporter activity	0.000433766	1.04885	1	0.953428	0.000413565	0.649738	1	11	0.849357	1	1.17736	0.000605327	0.0909091	0.586937	1
6_D	GO:0005346	purine ribonucleotide transmembrane transporter activity	0.000433766	1.04885	1	0.953428	0.000413565	0.649738	1	11	0.849357	1	1.17736	0.000605327	0.0909091	0.586937	1
6_D	GO:0001103	RNA polymerase II repressing transcription factor binding	0.0013839	3.34627	3	0.89652	0.00124069	0.649965	1	29	2.23922	3	1.33976	0.00181598	0.103448	0.390301	1
6_D	GO:0097153	cysteine-type endopeptidase activity involved in apoptotic process	0.00043463	1.05093	1	0.951534	0.000413565	0.650469	1	12	0.926572	1	1.07925	0.000605327	0.0833333	0.618848	1
6_D	GO:0035727	lysophosphatidic acid binding	0.000436025	1.05431	1	0.948489	0.000413565	0.651647	1	5	0.386072	1	2.59019	0.000605327	0.2	0.330906	1
6_D	GO:0015114	phosphate ion transmembrane transporter activity	0.000436089	1.05446	1	0.948349	0.000413565	0.651701	1	17	1.31264	1	0.761822	0.000605327	0.0588235	0.745033	1
6_D	GO:0042162	telomeric DNA binding	0.000920653	2.22614	2	0.898417	0.00082713	0.651892	1	35	2.7025	2	0.740055	0.00121065	0.0571429	0.764323	1
6_D	GO:0042731	PH domain binding	0.000436519	1.0555	1	0.947415	0.000413565	0.652063	1	5	0.386072	1	2.59019	0.000605327	0.2	0.330906	1
6_D	GO:0000977	RNA polymerase II regulatory region sequence-specific DNA binding	0.0398725	96.4117	93	0.964614	0.0384615	0.652902	1	656	50.6526	73	1.44119	0.0441889	0.111281	0.00100737	0.0925445
6_D	GO:0008569	ATP-dependent microtubule motor activity, minus-end-directed	0.00139098	3.36339	3	0.891956	0.00124069	0.653331	1	20	1.54429	3	1.94264	0.00181598	0.15	0.197353	1
6_D	GO:0016861	intramolecular oxidoreductase activity, interconverting aldoses and ketoses	0.000439811	1.06346	1	0.940325	0.000413565	0.654822	1	7	0.5405	1	1.85014	0.000605327	0.142857	0.430268	1
6_D	GO:0030332	cyclin binding	0.00185608	4.488	4	0.891266	0.00165426	0.655909	1	33	2.54807	3	1.17736	0.00181598	0.0909091	0.474132	1
6_D	GO:0016209	antioxidant activity	0.00185768	4.49188	4	0.890496	0.00165426	0.656567	1	78	6.02272	4	0.664152	0.00242131	0.0512821	0.861825	1
6_D	GO:0004518	nuclease activity	0.00585205	14.1503	13	0.918711	0.00537634	0.656776	1	202	15.5973	13	0.833478	0.00786925	0.0643564	0.790648	1
6_D	GO:0003682	chromatin binding	0.0293601	70.9927	68	0.957845	0.0281224	0.657286	1	560	43.24	56	1.2951	0.0338983	0.1	0.0278738	0.851539
6_D	GO:0015645	fatty acid ligase activity	0.000443782	1.07307	1	0.931909	0.000413565	0.658123	1	18	1.38986	1	0.719498	0.000605327	0.0555556	0.764736	1
6_D	GO:0015081	sodium ion transmembrane transporter activity	0.00716775	17.3316	16	0.923168	0.00661704	0.658721	1	148	11.4277	15	1.3126	0.0090799	0.101351	0.169598	1
6_D	GO:0050840	extracellular matrix binding	0.00276876	6.69486	6	0.89621	0.00248139	0.658964	1	54	4.16957	6	1.439	0.00363196	0.111111	0.23609	1
6_D	GO:0070034	telomerase RNA binding	0.000448433	1.08431	1	0.922244	0.000413565	0.661948	1	17	1.31264	1	0.761822	0.000605327	0.0588235	0.745033	1
6_D	GO:0016247	channel regulator activity	0.00718786	17.3803	16	0.920585	0.00661704	0.662947	1	124	9.57457	14	1.46221	0.00847458	0.112903	0.0971547	1
6_D	GO:0008139	nuclear localization sequence binding	0.000940574	2.27431	2	0.879389	0.00082713	0.663318	1	24	1.85314	2	1.07925	0.00121065	0.0833333	0.562884	1
6_D	GO:0004869	cysteine-type endopeptidase inhibitor activity	0.00233344	5.64227	5	0.886169	0.00206783	0.664503	1	72	5.55943	5	0.899373	0.00302663	0.0694444	0.661698	1
6_D	GO:0005310	dicarboxylic acid transmembrane transporter activity	0.00141491	3.42125	3	0.876872	0.00124069	0.664534	1	29	2.23922	3	1.33976	0.00181598	0.103448	0.390301	1
6_D	GO:0043047	single-stranded telomeric DNA binding	0.000452225	1.09348	1	0.914511	0.000413565	0.665034	1	12	0.926572	1	1.07925	0.000605327	0.0833333	0.618848	1
6_D	GO:0001012	RNA polymerase II regulatory region DNA binding	0.0400073	96.7377	93	0.961363	0.0384615	0.665242	1	659	50.8842	73	1.43463	0.0441889	0.110774	0.00114021	0.0961271
6_D	GO:0005168	neurotrophin TRKA receptor binding	0.000452594	1.09437	1	0.913766	0.000413565	0.665333	1	5	0.386072	1	2.59019	0.000605327	0.2	0.330906	1
6_D	GO:0008327	methyl-CpG binding	0.000453781	1.09724	1	0.911375	0.000413565	0.666293	1	19	1.46707	1	0.68163	0.000605327	0.0526316	0.782917	1
6_D	GO:0031434	mitogen-activated protein kinase kinase binding	0.000947998	2.29226	2	0.872502	0.00082713	0.667499	1	18	1.38986	2	1.439	0.00121065	0.111111	0.410087	1
6_D	GO:0022892	substrate-specific transporter activity	0.0505779	122.297	118	0.964861	0.0488007	0.667856	1	1093	84.3952	100	1.1849	0.0605327	0.0914913	0.0418999	0.88821
6_D	GO:0003954	NADH dehydrogenase activity	0.000456378	1.10352	1	0.906189	0.000413565	0.668383	1	30	2.31643	1	0.431699	0.000605327	0.0333333	0.910404	1
6_D	GO:0010851	cyclase regulator activity	0.000457563	1.10639	1	0.903843	0.000413565	0.669332	1	7	0.5405	1	1.85014	0.000605327	0.142857	0.430268	1
6_D	GO:0031005	filamin binding	0.000459824	1.11186	1	0.899398	0.000413565	0.671136	1	15	1.15821	1	0.863398	0.000605327	0.0666667	0.700543	1
6_D	GO:0005244	voltage-gated ion channel activity	0.0115631	27.9595	26	0.929915	0.0107527	0.671224	1	183	14.1302	21	1.48618	0.0127119	0.114754	0.0440743	0.88821
6_D	GO:0008467	[heparan sulfate]-glucosamine 3-sulfotransferase 1 activity	0.00095543	2.31023	2	0.865715	0.00082713	0.671641	1	5	0.386072	1	2.59019	0.000605327	0.2	0.330906	1
6_D	GO:0015016	[heparan sulfate]-glucosamine N-sulfotransferase activity	0.000461834	1.11672	1	0.895483	0.000413565	0.672731	1	4	0.308857	1	3.23774	0.000605327	0.25	0.274908	1
6_D	GO:0005158	insulin receptor binding	0.00282272	6.82534	6	0.879077	0.00248139	0.676776	1	33	2.54807	4	1.56981	0.00242131	0.121212	0.248525	1
6_D	GO:0008432	JUN kinase binding	0.000467063	1.12936	1	0.885459	0.000413565	0.676844	1	10	0.772143	1	1.2951	0.000605327	0.1	0.552357	1
6_D	GO:0061630	ubiquitin protein ligase activity	0.0103185	24.9503	23	0.921834	0.00951199	0.680045	1	232	17.9137	21	1.17229	0.0127119	0.0905172	0.254691	1
6_D	GO:0050431	transforming growth factor beta binding	0.000971048	2.348	2	0.851791	0.00082713	0.680211	1	17	1.31264	2	1.52364	0.00121065	0.117647	0.382055	1
6_D	GO:0008026	ATP-dependent helicase activity	0.00283417	6.85301	6	0.875527	0.00248139	0.680477	1	92	7.10372	6	0.844628	0.00363196	0.0652174	0.723381	1
6_D	GO:0048038	quinone binding	0.000472499	1.1425	1	0.875271	0.000413565	0.681067	1	18	1.38986	1	0.719498	0.000605327	0.0555556	0.764736	1
6_D	GO:0017080	sodium channel regulator activity	0.00145432	3.51655	3	0.85311	0.00124069	0.682405	1	34	2.62529	3	1.14273	0.00181598	0.0882353	0.49428	1
6_D	GO:0015143	urate transmembrane transporter activity	0.000475208	1.14905	1	0.870282	0.000413565	0.68315	1	11	0.849357	1	1.17736	0.000605327	0.0909091	0.586937	1
6_D	GO:0030246	carbohydrate binding	0.0112068	27.098	25	0.922579	0.0103391	0.68367	1	271	20.9251	22	1.05137	0.0133172	0.0811808	0.435416	1
6_D	GO:0008374	O-acyltransferase activity	0.00145721	3.52354	3	0.851415	0.00124069	0.683689	1	42	3.243	2	0.616713	0.00121065	0.0476191	0.845805	1
6_D	GO:0071837	HMG box domain binding	0.00145773	3.52479	3	0.851114	0.00124069	0.683917	1	20	1.54429	1	0.647548	0.000605327	0.05	0.799694	1
6_D	GO:0005250	A-type (transient outward) potassium channel activity	0.000476777	1.15285	1	0.867418	0.000413565	0.68435	1	4	0.308857	1	3.23774	0.000605327	0.25	0.274908	1
6_D	GO:0000982	transcription factor activity, RNA polymerase II core promoter proximal region sequence-specific binding	0.0287802	69.5906	66	0.948404	0.0272953	0.685477	1	424	32.7389	51	1.55778	0.0308717	0.120283	0.00107241	0.0925445
6_D	GO:0004012	phospholipid-translocating ATPase activity	0.00146182	3.53468	3	0.848734	0.00124069	0.685723	1	20	1.54429	3	1.94264	0.00181598	0.15	0.197353	1
6_D	GO:0043024	ribosomal small subunit binding	0.000478829	1.15781	1	0.863701	0.000413565	0.685913	1	14	1.081	1	0.925069	0.000605327	0.0714286	0.675468	1
6_D	GO:1901618	organic hydroxy compound transmembrane transporter activity	0.00146304	3.53763	3	0.848026	0.00124069	0.686261	1	34	2.62529	3	1.14273	0.00181598	0.0882353	0.49428	1
6_D	GO:0004549	tRNA-specific ribonuclease activity	0.000481815	1.16503	1	0.858348	0.000413565	0.688174	1	16	1.23543	1	0.809435	0.000605327	0.0625	0.723682	1
6_D	GO:0005525	GTP binding	0.0125341	30.3074	28	0.923865	0.0115798	0.688288	1	368	28.4149	26	0.915014	0.0157385	0.0706522	0.710867	1
6_D	GO:0008253	5'-nucleotidase activity	0.000483381	1.16881	1	0.855568	0.000413565	0.689353	1	12	0.926572	1	1.07925	0.000605327	0.0833333	0.618848	1
6_D	GO:0050681	androgen receptor binding	0.000988501	2.3902	2	0.836752	0.00082713	0.689569	1	26	2.00757	2	0.996228	0.00121065	0.0769231	0.607114	1
6_D	GO:0008061	chitin binding	0.000483806	1.16984	1	0.854816	0.000413565	0.689672	1	12	0.926572	1	1.07925	0.000605327	0.0833333	0.618848	1
6_D	GO:0070878	primary miRNA binding	0.000483834	1.16991	1	0.854765	0.000413565	0.689693	1	8	0.617714	1	1.61887	0.000605327	0.125	0.474274	1
6_D	GO:0000900	translation repressor activity, nucleic acid binding	0.000483919	1.17012	1	0.854615	0.000413565	0.689757	1	11	0.849357	1	1.17736	0.000605327	0.0909091	0.586937	1
6_D	GO:0004175	endopeptidase activity	0.0164251	39.7158	37	0.93162	0.0153019	0.689819	1	459	35.4414	32	0.9029	0.0193705	0.0697168	0.753124	1
6_D	GO:0050700	CARD domain binding	0.000485093	1.17295	1	0.852548	0.000413565	0.690637	1	10	0.772143	1	1.2951	0.000605327	0.1	0.552357	1
6_D	GO:0016538	cyclin-dependent protein serine/threonine kinase regulator activity	0.000990523	2.39508	2	0.835044	0.00082713	0.690638	1	31	2.39364	2	0.835546	0.00121065	0.0645161	0.702572	1
6_D	GO:0030414	peptidase inhibitor activity	0.00688615	16.6507	15	0.900862	0.00620347	0.691166	1	219	16.9099	13	0.768779	0.00786925	0.0593607	0.871721	1
6_D	GO:0034185	apolipoprotein binding	0.000486976	1.17751	1	0.849252	0.000413565	0.692043	1	14	1.081	1	0.925069	0.000605327	0.0714286	0.675468	1
6_D	GO:0005537	mannose binding	0.000487845	1.17961	1	0.847738	0.000413565	0.69269	1	19	1.46707	1	0.68163	0.000605327	0.0526316	0.782917	1
6_D	GO:0005215	transporter activity	0.0568005	137.344	132	0.961094	0.0545906	0.692801	1	1291	99.6837	113	1.13359	0.0684019	0.087529	0.085733	0.965334
6_D	GO:0033293	monocarboxylic acid binding	0.0019498	4.71461	4	0.848427	0.00165426	0.692871	1	53	4.09236	2	0.488716	0.00121065	0.0377359	0.923419	1
6_D	GO:0070016	armadillo repeat domain binding	0.000488271	1.18064	1	0.846999	0.000413565	0.693006	1	9	0.694929	1	1.439	0.000605327	0.111111	0.514883	1
6_D	GO:0004908	interleukin-1 receptor activity	0.000488432	1.18103	1	0.846719	0.000413565	0.693126	1	7	0.5405	1	1.85014	0.000605327	0.142857	0.430268	1
6_D	GO:1990841	promoter-specific chromatin binding	0.00195222	4.72047	4	0.847374	0.00165426	0.693789	1	34	2.62529	2	0.761822	0.00121065	0.0588235	0.75002	1
6_D	GO:0004800	thyroxine 5'-deiodinase activity	0.000489499	1.18361	1	0.844873	0.000413565	0.693917	1	3	0.231643	1	4.31699	0.000605327	0.333333	0.214226	1
6_D	GO:0034596	phosphatidylinositol phosphate 4-phosphatase activity	0.000489773	1.18427	1	0.844401	0.000413565	0.69412	1	8	0.617714	1	1.61887	0.000605327	0.125	0.474274	1
6_D	GO:0031593	polyubiquitin binding	0.00148245	3.58457	3	0.836921	0.00124069	0.694721	1	48	3.70629	3	0.809435	0.00181598	0.0625	0.727478	1
6_D	GO:0032183	SUMO binding	0.000491529	1.18852	1	0.841385	0.000413565	0.695416	1	15	1.15821	1	0.863398	0.000605327	0.0666667	0.700543	1
6_D	GO:0015485	cholesterol binding	0.00100171	2.42214	2	0.825717	0.00082713	0.696501	1	35	2.7025	2	0.740055	0.00121065	0.0571429	0.764323	1
6_D	GO:0043140	ATP-dependent 3'-5' DNA helicase activity	0.000493258	1.1927	1	0.838435	0.000413565	0.696688	1	7	0.5405	1	1.85014	0.000605327	0.142857	0.430268	1
6_D	GO:0098847	sequence-specific single stranded DNA binding	0.000494618	1.19599	1	0.83613	0.000413565	0.697684	1	14	1.081	1	0.925069	0.000605327	0.0714286	0.675468	1
6_D	GO:0030170	pyridoxal phosphate binding	0.00196384	4.74856	4	0.842361	0.00165426	0.698157	1	51	3.93793	4	1.01576	0.00242131	0.0784314	0.562022	1
6_D	GO:0022821	potassium ion antiporter activity	0.00101034	2.44299	2	0.818668	0.00082713	0.700957	1	15	1.15821	2	1.7268	0.00121065	0.133333	0.324419	1
6_D	GO:0003707	steroid hormone receptor activity	0.00471268	11.3953	10	0.877557	0.00413565	0.701372	1	58	4.47843	5	1.11646	0.00302663	0.0862069	0.467539	1
6_D	GO:0019900	kinase binding	0.0280842	67.9076	64	0.942458	0.0264682	0.701514	1	644	49.726	53	1.06584	0.0320823	0.0822981	0.332821	1
6_D	GO:0001846	opsonin binding	0.000500508	1.21023	1	0.82629	0.000413565	0.701961	1	14	1.081	1	0.925069	0.000605327	0.0714286	0.675468	1
6_D	GO:0035591	signaling adaptor activity	0.00290368	7.02109	6	0.854569	0.00248139	0.70235	1	53	4.09236	6	1.46615	0.00363196	0.113208	0.223233	1
6_D	GO:0008134	transcription factor binding	0.029813	72.0877	68	0.943295	0.0281224	0.703806	1	561	43.3172	56	1.29279	0.0338983	0.0998218	0.0287181	0.852202
6_D	GO:0010314	phosphatidylinositol-5-phosphate binding	0.000504505	1.21989	1	0.819743	0.000413565	0.704829	1	13	1.00379	1	0.996228	0.000605327	0.0769231	0.648295	1
6_D	GO:0005221	intracellular cyclic nucleotide activated cation channel activity	0.000506552	1.22484	1	0.816432	0.000413565	0.706287	1	8	0.617714	1	1.61887	0.000605327	0.125	0.474274	1
6_D	GO:0001614	purinergic nucleotide receptor activity	0.000507423	1.22695	1	0.81503	0.000413565	0.706905	1	20	1.54429	1	0.647548	0.000605327	0.05	0.799694	1
6_D	GO:0042626	ATPase activity, coupled to transmembrane movement of substances	0.00428637	10.3644	9	0.868353	0.00372208	0.707218	1	117	9.03407	8	0.885536	0.00484261	0.0683761	0.69026	1
6_D	GO:0017151	DEAD/H-box RNA helicase binding	0.000509045	1.23087	1	0.812433	0.000413565	0.708053	1	8	0.617714	1	1.61887	0.000605327	0.125	0.474274	1
6_D	GO:0005113	patched binding	0.000511557	1.23694	1	0.808444	0.000413565	0.709822	1	7	0.5405	1	1.85014	0.000605327	0.142857	0.430268	1
6_D	GO:0017095	heparan sulfate 6-O-sulfotransferase activity	0.000512581	1.23942	1	0.806829	0.000413565	0.71054	1	3	0.231643	1	4.31699	0.000605327	0.333333	0.214226	1
6_D	GO:0004957	prostaglandin E receptor activity	0.000514648	1.24442	1	0.803587	0.000413565	0.711984	1	6	0.463286	1	2.15849	0.000605327	0.166667	0.382582	1
6_D	GO:0004866	endopeptidase inhibitor activity	0.00655213	15.8431	14	0.883668	0.00578991	0.713312	1	207	15.9834	12	0.750781	0.00726392	0.057971	0.88318	1
6_D	GO:0086080	protein binding involved in heterotypic cell-cell adhesion	0.000517711	1.25183	1	0.798833	0.000413565	0.71411	1	6	0.463286	1	2.15849	0.000605327	0.166667	0.382582	1
6_D	GO:0045295	gamma-catenin binding	0.0015291	3.69737	3	0.811388	0.00124069	0.714341	1	12	0.926572	3	3.23774	0.00181598	0.25	0.0597073	0.88821
6_D	GO:0003723	RNA binding	0.0579471	140.116	134	0.95635	0.0554177	0.714729	1	1671	129.025	117	0.9068	0.0708232	0.0700179	0.885092	1
6_D	GO:0005520	insulin-like growth factor binding	0.00153433	3.71001	3	0.808623	0.00124069	0.716478	1	28	2.162	2	0.925069	0.00121065	0.0714286	0.647854	1
6_D	GO:0097157	pre-mRNA intronic binding	0.00052175	1.26159	1	0.792649	0.000413565	0.716891	1	8	0.617714	1	1.61887	0.000605327	0.125	0.474274	1
6_D	GO:0005484	SNAP receptor activity	0.00104267	2.52119	2	0.793278	0.00082713	0.717183	1	36	2.77971	2	0.719498	0.00121065	0.0555556	0.777908	1
6_D	GO:0035257	nuclear hormone receptor binding	0.00567916	13.7322	12	0.873858	0.00496278	0.717418	1	123	9.49736	9	0.947632	0.00544794	0.0731707	0.615838	1
6_D	GO:0005042	netrin receptor activity	0.00052311	1.26488	1	0.790589	0.000413565	0.71782	1	2	0.154429	1	6.47548	0.000605327	0.5	0.14847	1
6_D	GO:0051010	microtubule plus-end binding	0.000524337	1.26785	1	0.788739	0.000413565	0.718657	1	13	1.00379	1	0.996228	0.000605327	0.0769231	0.648295	1
6_D	GO:0016820	hydrolase activity, acting on acid anhydrides, catalyzing transmembrane movement of substances	0.00433549	10.4832	9	0.858514	0.00372208	0.719438	1	119	9.1885	8	0.870653	0.00484261	0.0672269	0.708285	1
6_D	GO:0004601	peroxidase activity	0.00104999	2.53889	2	0.787747	0.00082713	0.720751	1	41	3.16579	2	0.631755	0.00121065	0.0487805	0.835981	1
6_D	GO:0008271	secondary active sulfate transmembrane transporter activity	0.000527526	1.27556	1	0.783971	0.000413565	0.720819	1	12	0.926572	1	1.07925	0.000605327	0.0833333	0.618848	1
6_D	GO:0070008	serine-type exopeptidase activity	0.000530761	1.28338	1	0.779193	0.000413565	0.722995	1	13	1.00379	1	0.996228	0.000605327	0.0769231	0.648295	1
6_D	GO:0004386	helicase activity	0.00526221	12.724	11	0.864507	0.00454921	0.724524	1	144	11.1189	10	0.899373	0.00605327	0.0694444	0.68209	1
6_D	GO:0015116	sulfate transmembrane transporter activity	0.00053623	1.2966	1	0.771246	0.000413565	0.726636	1	13	1.00379	1	0.996228	0.000605327	0.0769231	0.648295	1
6_D	GO:0046966	thyroid hormone receptor binding	0.000537269	1.29912	1	0.769754	0.000413565	0.727322	1	22	1.69871	1	0.58868	0.000605327	0.0454546	0.82946	1
6_D	GO:0005496	steroid binding	0.00437565	10.5803	9	0.850635	0.00372208	0.729175	1	94	7.25814	7	0.964434	0.00423729	0.0744681	0.595662	1
6_D	GO:0004000	adenosine deaminase activity	0.000541467	1.30927	1	0.763786	0.000413565	0.730078	1	10	0.772143	1	1.2951	0.000605327	0.1	0.552357	1
6_D	GO:0042834	peptidoglycan binding	0.000542226	1.3111	1	0.762717	0.000413565	0.730573	1	10	0.772143	1	1.2951	0.000605327	0.1	0.552357	1
6_D	GO:0002151	G-quadruplex RNA binding	0.000543563	1.31434	1	0.760841	0.000413565	0.731443	1	9	0.694929	1	1.439	0.000605327	0.111111	0.514883	1
6_D	GO:0016863	intramolecular oxidoreductase activity, transposing C=C bonds	0.000543593	1.31441	1	0.760798	0.000413565	0.731463	1	15	1.15821	1	0.863398	0.000605327	0.0666667	0.700543	1
6_D	GO:0070330	aromatase activity	0.00107608	2.60195	2	0.768653	0.00082713	0.733159	1	36	2.77971	2	0.719498	0.00121065	0.0555556	0.777908	1
6_D	GO:0015932	nucleobase-containing compound transmembrane transporter activity	0.00107678	2.60366	2	0.76815	0.00082713	0.733487	1	33	2.54807	2	0.784907	0.00121065	0.0606061	0.734977	1
6_D	GO:0015215	nucleotide transmembrane transporter activity	0.000547844	1.32469	1	0.754896	0.000413565	0.73421	1	14	1.081	1	0.925069	0.000605327	0.0714286	0.675468	1
6_D	GO:0031624	ubiquitin conjugating enzyme binding	0.00206575	4.99497	4	0.800805	0.00165426	0.734558	1	36	2.77971	3	1.07925	0.00181598	0.0833333	0.533368	1
6_D	GO:0005005	transmembrane-ephrin receptor activity	0.00054895	1.32736	1	0.753375	0.000413565	0.73492	1	6	0.463286	1	2.15849	0.000605327	0.166667	0.382582	1
6_D	GO:0008349	MAP kinase kinase kinase kinase activity	0.000551509	1.33355	1	0.749878	0.000413565	0.736557	1	10	0.772143	1	1.2951	0.000605327	0.1	0.552357	1
6_D	GO:0032947	protein complex scaffold	0.00302371	7.31133	6	0.820644	0.00248139	0.737684	1	60	4.63286	6	1.2951	0.00363196	0.1	0.317101	1
6_D	GO:0004520	endodeoxyribonuclease activity	0.001593	3.85188	3	0.778839	0.00124069	0.739614	1	49	3.7835	3	0.792916	0.00181598	0.0612245	0.740371	1
6_D	GO:0046933	proton-transporting ATP synthase activity, rotational mechanism	0.000558148	1.3496	1	0.74096	0.000413565	0.740754	1	16	1.23543	1	0.809435	0.000605327	0.0625	0.723682	1
6_D	GO:0070696	transmembrane receptor protein serine/threonine kinase binding	0.00159776	3.86339	3	0.776521	0.00124069	0.741421	1	16	1.23543	2	1.61887	0.00121065	0.125	0.353464	1
6_D	GO:0035173	histone kinase activity	0.00109406	2.64543	2	0.756021	0.00082713	0.741435	1	27	2.08479	2	0.959331	0.00121065	0.0740741	0.627918	1
6_D	GO:0001134	transcription factor activity, transcription factor recruiting	0.00109552	2.64897	2	0.755011	0.00082713	0.742099	1	19	1.46707	2	1.36326	0.00121065	0.105263	0.437477	1
6_D	GO:0000988	transcription factor activity, protein binding	0.0267815	64.7576	60	0.926532	0.0248139	0.742506	1	522	40.3059	50	1.24051	0.0302663	0.0957854	0.0667649	0.88821
6_D	GO:0042974	retinoic acid receptor binding	0.00109753	2.65383	2	0.753627	0.00082713	0.743009	1	26	2.00757	2	0.996228	0.00121065	0.0769231	0.607114	1
6_D	GO:0034056	estrogen response element binding	0.000563743	1.36313	1	0.733606	0.000413565	0.74424	1	4	0.308857	1	3.23774	0.000605327	0.25	0.274908	1
6_D	GO:0008565	protein transporter activity	0.0030498	7.37441	6	0.813624	0.00248139	0.744952	1	94	7.25814	6	0.826658	0.00363196	0.0638298	0.742345	1
6_D	GO:0031543	peptidyl-proline dioxygenase activity	0.000564984	1.36613	1	0.731994	0.000413565	0.745007	1	13	1.00379	1	0.996228	0.000605327	0.0769231	0.648295	1
6_D	GO:0000014	single-stranded DNA endodeoxyribonuclease activity	0.000565221	1.36671	1	0.731687	0.000413565	0.745153	1	8	0.617714	1	1.61887	0.000605327	0.125	0.474274	1
6_D	GO:0008017	microtubule binding	0.00984168	23.7972	21	0.882458	0.00868486	0.745708	1	219	16.9099	18	1.06446	0.0108959	0.0821918	0.426811	1
6_D	GO:0005092	GDP-dissociation inhibitor activity	0.000566564	1.36995	1	0.729953	0.000413565	0.745979	1	14	1.081	1	0.925069	0.000605327	0.0714286	0.675468	1
6_D	GO:0043531	ADP binding	0.00161609	3.90771	3	0.767713	0.00124069	0.748296	1	29	2.23922	2	0.89317	0.00121065	0.0689655	0.666933	1
6_D	GO:0005031	tumor necrosis factor-activated receptor activity	0.000571682	1.38233	1	0.723418	0.000413565	0.749105	1	21	1.6215	1	0.616713	0.000605327	0.0476191	0.815175	1
6_D	GO:0004715	non-membrane spanning protein tyrosine kinase activity	0.0021106	5.10344	4	0.783786	0.00165426	0.749494	1	51	3.93793	4	1.01576	0.00242131	0.0784314	0.562022	1
6_D	GO:0008307	structural constituent of muscle	0.00162104	3.91967	3	0.765371	0.00124069	0.750126	1	29	2.23922	1	0.446585	0.000605327	0.0344828	0.902897	1
6_D	GO:0001162	RNA polymerase II intronic transcription regulatory region sequence-specific DNA binding	0.000574685	1.38959	1	0.719638	0.000413565	0.750922	1	9	0.694929	1	1.439	0.000605327	0.111111	0.514883	1
6_D	GO:0008143	poly(A) binding	0.00111569	2.69773	2	0.741365	0.00082713	0.751099	1	20	1.54429	2	1.2951	0.00121065	0.1	0.464158	1
6_D	GO:0019829	cation-transporting ATPase activity	0.00212057	5.12754	4	0.780101	0.00165426	0.752724	1	64	4.94172	3	0.607077	0.00181598	0.046875	0.880813	1
6_D	GO:0071253	connexin binding	0.000578386	1.39854	1	0.715033	0.000413565	0.753142	1	7	0.5405	1	1.85014	0.000605327	0.142857	0.430268	1
6_D	GO:0050839	cell adhesion molecule binding	0.0225862	54.6135	50	0.915525	0.0206782	0.754522	1	454	35.0553	42	1.19811	0.0254237	0.092511	0.12728	1
6_D	GO:0016712	oxidoreductase activity, acting on paired donors, with incorporation or reduction of molecular oxygen, reduced flavin or flavoprotein as one donor, and incorporation of one atom of oxygen	0.00163484	3.95304	3	0.75891	0.00124069	0.755174	1	55	4.24679	3	0.706417	0.00181598	0.0545455	0.807767	1
6_D	GO:0015175	neutral amino acid transmembrane transporter activity	0.00112767	2.72671	2	0.733486	0.00082713	0.756319	1	33	2.54807	2	0.784907	0.00121065	0.0606061	0.734977	1
6_D	GO:0033265	choline binding	0.000584663	1.41372	1	0.707356	0.000413565	0.756862	1	3	0.231643	1	4.31699	0.000605327	0.333333	0.214226	1
6_D	GO:0050693	LBD domain binding	0.000584664	1.41372	1	0.707354	0.000413565	0.756863	1	6	0.463286	1	2.15849	0.000605327	0.166667	0.382582	1
6_D	GO:0015125	bile acid transmembrane transporter activity	0.00058557	1.41591	1	0.706261	0.000413565	0.757395	1	13	1.00379	1	0.996228	0.000605327	0.0769231	0.648295	1
6_D	GO:0008353	RNA polymerase II carboxy-terminal domain kinase activity	0.000587102	1.41961	1	0.704418	0.000413565	0.758293	1	17	1.31264	1	0.761822	0.000605327	0.0588235	0.745033	1
6_D	GO:0043022	ribosome binding	0.00214428	5.18487	4	0.771475	0.00165426	0.760278	1	59	4.55564	3	0.658524	0.00181598	0.0508475	0.843987	1
6_D	GO:0004385	guanylate kinase activity	0.000592271	1.43211	1	0.69827	0.000413565	0.761297	1	8	0.617714	1	1.61887	0.000605327	0.125	0.474274	1
6_D	GO:0008510	sodium:bicarbonate symporter activity	0.000593346	1.43471	1	0.697005	0.000413565	0.761917	1	9	0.694929	1	1.439	0.000605327	0.111111	0.514883	1
6_D	GO:0043565	sequence-specific DNA binding	0.0607729	146.949	139	0.945907	0.0574855	0.762128	1	1068	82.4649	111	1.34603	0.0671913	0.103933	0.000764615	0.0831217
6_D	GO:0003824	catalytic activity	0.227994	551.289	537	0.974081	0.222084	0.762604	1	5807	448.384	451	1.00584	0.273002	0.0776649	0.450043	1
6_D	GO:0033612	receptor serine/threonine kinase binding	0.00166014	4.01422	3	0.747343	0.00124069	0.764216	1	18	1.38986	2	1.439	0.00121065	0.111111	0.410087	1
6_D	GO:1901505	carbohydrate derivative transporter activity	0.00114704	2.77354	2	0.7211	0.00082713	0.764554	1	36	2.77971	2	0.719498	0.00121065	0.0555556	0.777908	1
6_D	GO:0048037	cofactor binding	0.00862729	20.8608	18	0.862862	0.00744417	0.765104	1	268	20.6934	17	0.821517	0.0102906	0.0634328	0.832671	1
6_D	GO:0005262	calcium channel activity	0.00682705	16.5078	14	0.848084	0.00578991	0.765713	1	109	8.41636	10	1.18816	0.00605327	0.0917431	0.332802	1
6_D	GO:0015605	organophosphate ester transmembrane transporter activity	0.000600083	1.451	1	0.689179	0.000413565	0.765767	1	17	1.31264	1	0.761822	0.000605327	0.0588235	0.745033	1
6_D	GO:0004842	ubiquitin-protein transferase activity	0.0179183	43.3264	39	0.900144	0.016129	0.766951	1	441	34.0515	34	0.998487	0.0205811	0.0770975	0.529943	1
6_D	GO:0042577	lipid phosphatase activity	0.000602266	1.45628	1	0.686681	0.000413565	0.767	1	11	0.849357	1	1.17736	0.000605327	0.0909091	0.586937	1
6_D	GO:0005246	calcium channel regulator activity	0.00216641	5.23839	4	0.763594	0.00165426	0.767165	1	32	2.47086	3	1.21415	0.00181598	0.09375	0.453622	1
6_D	GO:0003714	transcription corepressor activity	0.010431	25.2223	22	0.872246	0.00909843	0.767513	1	181	13.9758	19	1.35949	0.0115012	0.104972	0.106158	1
6_D	GO:0030515	snoRNA binding	0.000605016	1.46293	1	0.68356	0.000413565	0.768545	1	29	2.23922	1	0.446585	0.000605327	0.0344828	0.902897	1
6_D	GO:0043138	3'-5' DNA helicase activity	0.000608642	1.4717	1	0.679488	0.000413565	0.770567	1	13	1.00379	1	0.996228	0.000605327	0.0769231	0.648295	1
6_D	GO:0042393	histone binding	0.00731501	17.6877	15	0.848047	0.00620347	0.77171	1	191	14.7479	12	0.813673	0.00726392	0.0628272	0.809771	1
6_D	GO:0044212	transcription regulatory region DNA binding	0.0524228	126.758	119	0.938794	0.0492142	0.772674	1	892	68.8752	95	1.37931	0.0575061	0.106502	0.000832483	0.0881792
6_D	GO:0032266	phosphatidylinositol-3-phosphate binding	0.00168723	4.07972	3	0.735344	0.00124069	0.773594	1	34	2.62529	3	1.14273	0.00181598	0.0882353	0.49428	1
6_D	GO:0000975	regulatory region DNA binding	0.0524492	126.822	119	0.938322	0.0492142	0.774405	1	894	69.0296	95	1.37622	0.0575061	0.106264	0.000894472	0.0901235
6_D	GO:0000217	DNA secondary structure binding	0.00117235	2.83475	2	0.705529	0.00082713	0.774952	1	24	1.85314	2	1.07925	0.00121065	0.0833333	0.562884	1
6_D	GO:0045502	dynein binding	0.00268256	6.48642	5	0.770841	0.00206783	0.775181	1	57	4.40121	5	1.13605	0.00302663	0.0877193	0.452191	1
6_D	GO:0016755	transferase activity, transferring amino-acyl groups	0.000618933	1.49658	1	0.66819	0.000413565	0.776209	1	18	1.38986	1	0.719498	0.000605327	0.0555556	0.764736	1
6_D	GO:0045296	cadherin binding	0.0136048	32.8964	29	0.881555	0.0119934	0.776519	1	309	23.8592	26	1.08973	0.0157385	0.0841424	0.352783	1
6_D	GO:0003785	actin monomer binding	0.00117779	2.84789	2	0.702274	0.00082713	0.777131	1	27	2.08479	2	0.959331	0.00121065	0.0740741	0.627918	1
6_D	GO:0035497	cAMP response element binding	0.000620872	1.50127	1	0.666103	0.000413565	0.777257	1	13	1.00379	1	0.996228	0.000605327	0.0769231	0.648295	1
6_D	GO:0016462	pyrophosphatase activity	0.0319108	77.1603	71	0.920162	0.0293631	0.77738	1	847	65.4005	63	0.963295	0.0381356	0.0743802	0.642915	1
6_D	GO:0001077	transcriptional activator activity, RNA polymerase II core promoter proximal region sequence-specific binding	0.0193268	46.7321	42	0.89874	0.0173697	0.777416	1	285	22.0061	30	1.36326	0.0181598	0.105263	0.051787	0.88821
6_D	GO:0016638	oxidoreductase activity, acting on the CH-NH2 group of donors	0.000621241	1.50216	1	0.665707	0.000413565	0.777456	1	24	1.85314	1	0.539624	0.000605327	0.0416667	0.854805	1
6_D	GO:0019787	ubiquitin-like protein transferase activity	0.0184568	44.6286	40	0.896286	0.0165426	0.777972	1	460	35.5186	35	0.9854	0.0211864	0.076087	0.562218	1
6_D	GO:0008199	ferric iron binding	0.000622694	1.50567	1	0.664155	0.000413565	0.778236	1	17	1.31264	1	0.761822	0.000605327	0.0588235	0.745033	1
6_D	GO:0042287	MHC protein binding	0.000623517	1.50766	1	0.663278	0.000413565	0.778677	1	25	1.93036	1	0.518039	0.000605327	0.04	0.866029	1
6_D	GO:0032454	histone demethylase activity (H3-K9 specific)	0.000626643	1.51522	1	0.659969	0.000413565	0.780345	1	12	0.926572	1	1.07925	0.000605327	0.0833333	0.618848	1
6_D	GO:0004693	cyclin-dependent protein serine/threonine kinase activity	0.00118609	2.86796	2	0.69736	0.00082713	0.780424	1	29	2.23922	2	0.89317	0.00121065	0.0689655	0.666933	1
6_D	GO:0004527	exonuclease activity	0.0022124	5.34958	4	0.747723	0.00165426	0.78098	1	69	5.32779	4	0.750781	0.00242131	0.057971	0.78983	1
6_D	GO:0031697	beta-1 adrenergic receptor binding	0.000628469	1.51964	1	0.658051	0.000413565	0.781314	1	3	0.231643	1	4.31699	0.000605327	0.333333	0.214226	1
6_D	GO:0043121	neurotrophin binding	0.000628724	1.52025	1	0.657784	0.000413565	0.781448	1	13	1.00379	1	0.996228	0.000605327	0.0769231	0.648295	1
6_D	GO:0016922	ligand-dependent nuclear receptor binding	0.00171071	4.13649	3	0.725253	0.00124069	0.781471	1	24	1.85314	1	0.539624	0.000605327	0.0416667	0.854805	1
6_D	GO:0042623	ATPase activity, coupled	0.0114257	27.6272	24	0.868708	0.00992556	0.781811	1	305	23.5504	21	0.891706	0.0127119	0.0688525	0.739588	1
6_D	GO:0016818	hydrolase activity, acting on acid anhydrides, in phosphorus-containing anhydrides	0.0319708	77.3055	71	0.918434	0.0293631	0.782286	1	849	65.5549	63	0.961026	0.0381356	0.074205	0.65039	1
6_D	GO:0016788	hydrolase activity, acting on ester bonds	0.028956	70.0157	64	0.914081	0.0264682	0.783241	1	723	55.8259	57	1.02103	0.0345036	0.0788382	0.454621	1
6_D	GO:0003700	transcription factor activity, sequence-specific DNA binding	0.0641132	155.026	146	0.941779	0.0603805	0.784174	1	1157	89.337	118	1.32084	0.0714286	0.101988	0.00105341	0.0925445
6_D	GO:0097472	cyclin-dependent protein kinase activity	0.00119758	2.89576	2	0.690666	0.00082713	0.784913	1	30	2.31643	2	0.863398	0.00121065	0.0666667	0.685166	1
6_D	GO:0004383	guanylate cyclase activity	0.00119939	2.90013	2	0.689624	0.00082713	0.785612	1	20	1.54429	1	0.647548	0.000605327	0.05	0.799694	1
6_D	GO:0016817	hydrolase activity, acting on acid anhydrides	0.03202	77.4243	71	0.917025	0.0293631	0.786249	1	851	65.7094	63	0.958767	0.0381356	0.0740306	0.657797	1
6_D	GO:0005095	GTPase inhibitor activity	0.000640409	1.54851	1	0.645783	0.000413565	0.787541	1	5	0.386072	1	2.59019	0.000605327	0.2	0.330906	1
6_D	GO:0000989	transcription factor activity, transcription factor binding	0.0264096	63.8584	58	0.908259	0.0239868	0.788019	1	514	39.6882	48	1.20943	0.0290557	0.0933852	0.0980227	1
6_D	GO:0042166	acetylcholine binding	0.000641492	1.55113	1	0.644692	0.000413565	0.788097	1	16	1.23543	1	0.809435	0.000605327	0.0625	0.723682	1
6_D	GO:0005024	transforming growth factor beta-activated receptor activity	0.000641674	1.55157	1	0.644509	0.000413565	0.78819	1	8	0.617714	1	1.61887	0.000605327	0.125	0.474274	1
6_D	GO:0016887	ATPase activity	0.0172376	41.6805	37	0.887704	0.0153019	0.788444	1	427	32.9705	32	0.970564	0.0193705	0.0749415	0.597166	1
6_D	GO:0015297	antiporter activity	0.00322124	7.78896	6	0.770321	0.00248139	0.789104	1	73	5.63664	6	1.06446	0.00363196	0.0821918	0.498836	1
6_D	GO:0015294	solute:cation symporter activity	0.00370204	8.95154	7	0.781988	0.00289495	0.789276	1	103	7.95307	7	0.880163	0.00423729	0.0679612	0.691168	1
6_D	GO:0031994	insulin-like growth factor I binding	0.000646103	1.56228	1	0.640092	0.000413565	0.790447	1	12	0.926572	1	1.07925	0.000605327	0.0833333	0.618848	1
6_D	GO:0030695	GTPase regulator activity	0.0150563	36.4061	32	0.878974	0.0132341	0.791247	1	257	19.8441	28	1.411	0.0169491	0.108949	0.040948	0.88821
6_D	GO:0008028	monocarboxylic acid transmembrane transporter activity	0.00174152	4.21099	3	0.712421	0.00124069	0.791465	1	40	3.08857	3	0.971323	0.00181598	0.075	0.606098	1
6_D	GO:0008378	galactosyltransferase activity	0.0017435	4.21579	3	0.711611	0.00124069	0.792095	1	35	2.7025	3	1.11008	0.00181598	0.0857143	0.514034	1
6_D	GO:0016500	protein-hormone receptor activity	0.000651987	1.57651	1	0.634314	0.000413565	0.79341	1	11	0.849357	1	1.17736	0.000605327	0.0909091	0.586937	1
6_D	GO:0004722	protein serine/threonine phosphatase activity	0.0027572	6.6669	5	0.749974	0.00206783	0.794783	1	59	4.55564	4	0.878032	0.00242131	0.0677966	0.677718	1
6_D	GO:0004252	serine-type endopeptidase activity	0.00467949	11.315	9	0.795403	0.00372208	0.795422	1	200	15.4429	8	0.518039	0.00484261	0.04	0.988927	1
6_D	GO:0015405	P-P-bond-hydrolysis-driven transmembrane transporter activity	0.00468033	11.3171	9	0.79526	0.00372208	0.795587	1	126	9.729	8	0.822284	0.00484261	0.0634921	0.765825	1
6_D	GO:0070530	K63-linked polyubiquitin binding	0.000656641	1.58776	1	0.629818	0.000413565	0.795724	1	21	1.6215	1	0.616713	0.000605327	0.0476191	0.815175	1
6_D	GO:0042562	hormone binding	0.00469386	11.3498	9	0.792969	0.00372208	0.798231	1	62	4.78729	7	1.46221	0.00423729	0.112903	0.200165	1
6_D	GO:0017111	nucleoside-triphosphatase activity	0.0300089	72.5615	66	0.909573	0.0272953	0.798552	1	804	62.0803	59	0.950382	0.0357143	0.0733831	0.680306	1
6_D	GO:0008499	UDP-galactose:beta-N-acetylglucosamine beta-1,3-galactosyltransferase activity	0.000663253	1.60375	1	0.62354	0.000413565	0.798965	1	6	0.463286	1	2.15849	0.000605327	0.166667	0.382582	1
6_D	GO:0001642	group III metabotropic glutamate receptor activity	0.000665807	1.60992	1	0.621149	0.000413565	0.800204	1	4	0.308857	1	3.23774	0.000605327	0.25	0.274908	1
6_D	GO:0016741	transferase activity, transferring one-carbon groups	0.0079497	19.2224	16	0.832363	0.00661704	0.800377	1	209	16.1378	13	0.805563	0.00786925	0.062201	0.82767	1
6_D	GO:0051219	phosphoprotein binding	0.0042358	10.2422	8	0.781084	0.00330852	0.801382	1	85	6.56322	8	1.21891	0.00484261	0.0941176	0.333637	1
6_D	GO:0046943	carboxylic acid transmembrane transporter activity	0.00520153	12.5773	10	0.795084	0.00413565	0.805117	1	125	9.65179	10	1.03608	0.00605327	0.08	0.50142	1
6_D	GO:0042043	neurexin family protein binding	0.000676526	1.63584	1	0.611307	0.000413565	0.805319	1	12	0.926572	1	1.07925	0.000605327	0.0833333	0.618848	1
6_D	GO:0050662	coenzyme binding	0.00567242	13.7159	11	0.801988	0.00454921	0.805475	1	185	14.2846	10	0.700052	0.00605327	0.054054	0.913195	1
6_D	GO:0003678	DNA helicase activity	0.00126226	3.05215	2	0.655275	0.00082713	0.808694	1	42	3.243	2	0.616713	0.00121065	0.0476191	0.845805	1
6_D	GO:0008135	translation factor activity, RNA binding	0.00281569	6.80834	5	0.734394	0.00206783	0.809186	1	94	7.25814	4	0.551105	0.00242131	0.0425532	0.938544	1
6_D	GO:0022841	potassium ion leak channel activity	0.000684913	1.65612	1	0.603821	0.000413565	0.80923	1	15	1.15821	1	0.863398	0.000605327	0.0666667	0.700543	1
6_D	GO:0003823	antigen binding	0.0012654	3.05974	2	0.653649	0.00082713	0.809786	1	67	5.17336	2	0.386596	0.00121065	0.0298507	0.969857	1
6_D	GO:0004972	NMDA glutamate receptor activity	0.000686322	1.65953	1	0.602581	0.000413565	0.809879	1	7	0.5405	1	1.85014	0.000605327	0.142857	0.430268	1
6_D	GO:0035250	UDP-galactosyltransferase activity	0.00126735	3.06446	2	0.652645	0.00082713	0.810461	1	21	1.6215	2	1.23343	0.00121065	0.0952381	0.490075	1
6_D	GO:0016758	transferase activity, transferring hexosyl groups	0.00984758	23.8115	20	0.839932	0.0082713	0.811031	1	204	15.7517	17	1.07925	0.0102906	0.0833333	0.408196	1
6_D	GO:0003730	mRNA 3'-UTR binding	0.00232109	5.6124	4	0.712708	0.00165426	0.811042	1	62	4.78729	4	0.835546	0.00242131	0.0645161	0.715163	1
6_D	GO:0008331	high voltage-gated calcium channel activity	0.000689706	1.66771	1	0.599625	0.000413565	0.81143	1	12	0.926572	1	1.07925	0.000605327	0.0833333	0.618848	1
6_D	GO:0090079	translation regulator activity, nucleic acid binding	0.000693786	1.67758	1	0.596099	0.000413565	0.813282	1	18	1.38986	1	0.719498	0.000605327	0.0555556	0.764736	1
6_D	GO:0005342	organic acid transmembrane transporter activity	0.00573179	13.8595	11	0.793681	0.00454921	0.815581	1	137	10.5784	11	1.03986	0.0066586	0.080292	0.491989	1
6_D	GO:0000166	nucleotide binding	0.083866	202.788	191	0.94187	0.0789909	0.815865	1	2117	163.463	162	0.991052	0.0980629	0.0765234	0.563124	1
6_D	GO:0005545	1-phosphatidylinositol binding	0.000701116	1.6953	1	0.589867	0.000413565	0.816565	1	13	1.00379	1	0.996228	0.000605327	0.0769231	0.648295	1
6_D	GO:0072509	divalent inorganic cation transmembrane transporter activity	0.00991251	23.9684	20	0.834431	0.0082713	0.819388	1	174	13.4353	16	1.19089	0.00968523	0.091954	0.269407	1
6_D	GO:0004521	endoribonuclease activity	0.00129412	3.12918	2	0.639145	0.00082713	0.819522	1	53	4.09236	2	0.488716	0.00121065	0.0377359	0.923419	1
6_D	GO:0042169	SH2 domain binding	0.00184008	4.44932	3	0.67426	0.00124069	0.820902	1	33	2.54807	3	1.17736	0.00181598	0.0909091	0.474132	1
6_D	GO:0017147	Wnt-protein binding	0.00184183	4.45356	3	0.673619	0.00124069	0.821391	1	31	2.39364	3	1.25332	0.00181598	0.0967742	0.432786	1
6_D	GO:0070742	C2H2 zinc finger domain binding	0.000713225	1.72458	1	0.579852	0.000413565	0.821861	1	16	1.23543	1	0.809435	0.000605327	0.0625	0.723682	1
6_D	GO:0001159	core promoter proximal region DNA binding	0.0255063	61.6742	55	0.891783	0.0227461	0.82197	1	408	31.5034	42	1.33319	0.0254237	0.102941	0.0345809	0.88821
6_D	GO:0000979	RNA polymerase II core promoter sequence-specific DNA binding	0.004825	11.6669	9	0.771416	0.00372208	0.822557	1	68	5.25057	7	1.33319	0.00423729	0.102941	0.270312	1
6_D	GO:0009975	cyclase activity	0.0013052	3.15598	2	0.633718	0.00082713	0.823158	1	25	1.93036	1	0.518039	0.000605327	0.04	0.866029	1
6_D	GO:0016763	transferase activity, transferring pentosyl groups	0.0023777	5.74929	4	0.695738	0.00165426	0.825313	1	52	4.01514	3	0.747171	0.00181598	0.0576923	0.776146	1
6_D	GO:0004536	deoxyribonuclease activity	0.00185757	4.4916	3	0.667913	0.00124069	0.825737	1	68	5.25057	3	0.571366	0.00181598	0.0441177	0.904479	1
6_D	GO:0002039	p53 binding	0.00289043	6.98906	5	0.715404	0.00206783	0.826404	1	75	5.79107	5	0.863398	0.00302663	0.0666667	0.696768	1
6_D	GO:0000978	RNA polymerase II core promoter proximal region sequence-specific DNA binding	0.0242462	58.6272	52	0.88696	0.0215054	0.826513	1	392	30.268	39	1.28849	0.0236078	0.0994898	0.0618731	0.88821
6_D	GO:0019894	kinesin binding	0.00132097	3.1941	2	0.626155	0.00082713	0.828217	1	38	2.93414	2	0.68163	0.00121065	0.0526316	0.803031	1
6_D	GO:0005548	phospholipid transporter activity	0.00289984	7.01181	5	0.713083	0.00206783	0.82848	1	54	4.16957	5	1.19916	0.00302663	0.0925926	0.405529	1
6_D	GO:0035174	histone serine kinase activity	0.000731949	1.76985	1	0.565019	0.000413565	0.829752	1	16	1.23543	1	0.809435	0.000605327	0.0625	0.723682	1
6_D	GO:0045182	translation regulator activity	0.00132586	3.20592	2	0.623846	0.00082713	0.829759	1	37	2.85693	2	0.700052	0.00121065	0.054054	0.790802	1
6_D	GO:0046906	tetrapyrrole binding	0.00535149	12.9399	10	0.772804	0.00413565	0.830892	1	181	13.9758	10	0.715523	0.00605327	0.0552486	0.899778	1
6_D	GO:0015020	glucuronosyltransferase activity	0.00187693	4.53842	3	0.661022	0.00124069	0.83096	1	34	2.62529	2	0.761822	0.00121065	0.0588235	0.75002	1
6_D	GO:0050660	flavin adenine dinucleotide binding	0.00187749	4.53978	3	0.660825	0.00124069	0.83111	1	78	6.02272	3	0.498114	0.00181598	0.0384615	0.946164	1
6_D	GO:0004984	olfactory receptor activity	0.0122982	29.7371	25	0.840701	0.0103391	0.832853	1	1121	86.5572	24	0.277273	0.0145279	0.0214095	1	1
6_D	GO:0008168	methyltransferase activity	0.00771721	18.6602	15	0.80385	0.00620347	0.833022	1	198	15.2884	12	0.784907	0.00726392	0.0606061	0.845302	1
6_D	GO:0005096	GTPase activator activity	0.0141065	34.1095	29	0.850202	0.0119934	0.833114	1	239	18.4542	25	1.3547	0.0151332	0.104603	0.0748083	0.88821
6_D	GO:0016408	C-acyltransferase activity	0.000748877	1.81078	1	0.552247	0.000413565	0.836585	1	21	1.6215	1	0.616713	0.000605327	0.0476191	0.815175	1
6_D	GO:0019783	ubiquitin-like protein-specific protease activity	0.00393655	9.51857	7	0.735404	0.00289495	0.836992	1	103	7.95307	6	0.754425	0.00363196	0.0582524	0.816057	1
6_D	GO:0070679	inositol 1,4,5 trisphosphate binding	0.000754349	1.82401	1	0.548241	0.000413565	0.838734	1	11	0.849357	1	1.17736	0.000605327	0.0909091	0.586937	1
6_D	GO:0051087	chaperone binding	0.00295124	7.13609	5	0.700663	0.00206783	0.839464	1	81	6.25436	4	0.639554	0.00242131	0.0493827	0.880605	1
6_D	GO:0016891	endoribonuclease activity, producing 5'-phosphomonoesters	0.000757093	1.83065	1	0.546254	0.000413565	0.839802	1	26	2.00757	1	0.498114	0.000605327	0.0384615	0.876385	1
6_D	GO:0000987	core promoter proximal region sequence-specific DNA binding	0.0253185	61.2202	54	0.882062	0.0223325	0.841353	1	405	31.2718	41	1.31109	0.0248184	0.101235	0.045489	0.88821
6_D	GO:0070410	co-SMAD binding	0.000762531	1.8438	1	0.542358	0.000413565	0.841896	1	10	0.772143	1	1.2951	0.000605327	0.1	0.552357	1
6_D	GO:0036094	small molecule binding	0.094302	228.022	214	0.938505	0.0885029	0.843961	1	2392	184.697	182	0.9854	0.11017	0.076087	0.599277	1
6_D	GO:0045505	dynein intermediate chain binding	0.0019312	4.66965	3	0.642446	0.00124069	0.844888	1	31	2.39364	3	1.25332	0.00181598	0.0967742	0.432786	1
6_D	GO:0008252	nucleotidase activity	0.000774083	1.87173	1	0.534264	0.000413565	0.846255	1	14	1.081	1	0.925069	0.000605327	0.0714286	0.675468	1
6_D	GO:0015269	calcium-activated potassium channel activity	0.00138682	3.35333	2	0.596422	0.00082713	0.847966	1	18	1.38986	2	1.439	0.00121065	0.111111	0.410087	1
6_D	GO:0008179	adenylate cyclase binding	0.00077948	1.88478	1	0.530565	0.000413565	0.848249	1	13	1.00379	1	0.996228	0.000605327	0.0769231	0.648295	1
6_D	GO:0015293	symporter activity	0.00594406	14.3727	11	0.765338	0.00454921	0.848501	1	151	11.6594	10	0.85768	0.00605327	0.0662252	0.737622	1
6_D	GO:0016849	phosphorus-oxygen lyase activity	0.00139094	3.3633	2	0.594653	0.00082713	0.849131	1	25	1.93036	1	0.518039	0.000605327	0.04	0.866029	1
6_D	GO:0048531	beta-1,3-galactosyltransferase activity	0.000790119	1.91051	1	0.523421	0.000413565	0.852106	1	8	0.617714	1	1.61887	0.000605327	0.125	0.474274	1
6_D	GO:0005088	Ras guanyl-nucleotide exchange factor activity	0.00644835	15.5921	12	0.76962	0.00496278	0.852292	1	126	9.729	11	1.13064	0.0066586	0.0873016	0.38151	1
6_D	GO:0020037	heme binding	0.00500569	12.1037	9	0.743571	0.00372208	0.852305	1	173	13.3581	9	0.67375	0.00544794	0.0520231	0.924663	1
6_D	GO:0001161	intronic transcription regulatory region sequence-specific DNA binding	0.00079151	1.91387	1	0.522501	0.000413565	0.852603	1	12	0.926572	1	1.07925	0.000605327	0.0833333	0.618848	1
6_D	GO:0043492	ATPase activity, coupled to movement of substances	0.00550111	13.3017	10	0.751784	0.00413565	0.853916	1	131	10.1151	9	0.889761	0.00544794	0.0687023	0.690087	1
6_D	GO:0043274	phospholipase binding	0.000796763	1.92657	1	0.519056	0.000413565	0.854465	1	16	1.23543	1	0.809435	0.000605327	0.0625	0.723682	1
6_D	GO:0005549	odorant binding	0.00598637	14.475	11	0.759928	0.00454921	0.854481	1	462	35.673	11	0.308356	0.0066586	0.0238095	1	1
6_D	GO:0001228	transcriptional activator activity, RNA polymerase II transcription regulatory region sequence-specific binding	0.027268	65.934	58	0.879668	0.0239868	0.854521	1	418	32.2756	44	1.36326	0.0266344	0.105263	0.0224205	0.748059
6_D	GO:0017025	TBP-class protein binding	0.000800133	1.93472	1	0.51687	0.000413565	0.855647	1	21	1.6215	1	0.616713	0.000605327	0.0476191	0.815175	1
6_D	GO:0008408	3'-5' exonuclease activity	0.00142363	3.44233	2	0.581002	0.00082713	0.858081	1	42	3.243	2	0.616713	0.00121065	0.0476191	0.845805	1
6_D	GO:0015924	mannosyl-oligosaccharide mannosidase activity	0.000808167	1.95415	1	0.511732	0.000413565	0.858427	1	10	0.772143	1	1.2951	0.000605327	0.1	0.552357	1
6_D	GO:0005200	structural constituent of cytoskeleton	0.00304752	7.36891	5	0.678526	0.00206783	0.858481	1	74	5.71386	4	0.700052	0.00242131	0.054054	0.832904	1
6_D	GO:0015085	calcium ion transmembrane transporter activity	0.00791727	19.144	15	0.783537	0.00620347	0.858512	1	130	10.0379	11	1.09585	0.0066586	0.0846154	0.421808	1
6_D	GO:0004519	endonuclease activity	0.00358266	8.66287	6	0.692612	0.00248139	0.862712	1	135	10.4239	6	0.575599	0.00363196	0.0444444	0.954201	1
6_D	GO:0008514	organic anion transmembrane transporter activity	0.00889452	21.5069	17	0.790442	0.0070306	0.862926	1	193	14.9024	17	1.14076	0.0102906	0.0880829	0.321663	1
6_D	GO:1901682	sulfur compound transmembrane transporter activity	0.00144733	3.49965	2	0.571486	0.00082713	0.864266	1	27	2.08479	2	0.959331	0.00121065	0.0740741	0.627918	1
6_D	GO:0001075	transcription factor activity, RNA polymerase II core promoter sequence-specific binding involved in preinitiation complex assembly	0.000826791	1.99918	1	0.500205	0.000413565	0.864666	1	9	0.694929	1	1.439	0.000605327	0.111111	0.514883	1
6_D	GO:0019003	GDP binding	0.00255819	6.18571	4	0.646652	0.00165426	0.864946	1	59	4.55564	3	0.658524	0.00181598	0.0508475	0.843987	1
6_D	GO:0071855	neuropeptide receptor binding	0.00145342	3.51437	2	0.569093	0.00082713	0.865813	1	30	2.31643	2	0.863398	0.00121065	0.0666667	0.685166	1
6_D	GO:0008238	exopeptidase activity	0.00410724	9.93131	7	0.704842	0.00289495	0.865991	1	94	7.25814	6	0.826658	0.00363196	0.0638298	0.742345	1
6_D	GO:0055106	ubiquitin-protein transferase regulator activity	0.000831926	2.0116	1	0.497117	0.000413565	0.866337	1	19	1.46707	1	0.68163	0.000605327	0.0526316	0.782917	1
6_D	GO:0005487	nucleocytoplasmic transporter activity	0.00083484	2.01864	1	0.495382	0.000413565	0.867276	1	27	2.08479	1	0.479666	0.000605327	0.037037	0.885942	1
6_D	GO:0035586	purinergic receptor activity	0.000836444	2.02252	1	0.494432	0.000413565	0.86779	1	25	1.93036	1	0.518039	0.000605327	0.04	0.866029	1
6_D	GO:0015491	cation:cation antiporter activity	0.00146983	3.55406	2	0.562737	0.00082713	0.869907	1	28	2.162	2	0.925069	0.00121065	0.0714286	0.647854	1
6_D	GO:0016651	oxidoreductase activity, acting on NAD(P)H	0.00258438	6.24903	4	0.640099	0.00165426	0.870004	1	86	6.64043	4	0.602371	0.00242131	0.0465116	0.906991	1
6_D	GO:0005313	L-glutamate transmembrane transporter activity	0.000844543	2.0421	1	0.489691	0.000413565	0.870357	1	13	1.00379	1	0.996228	0.000605327	0.0769231	0.648295	1
6_D	GO:0016491	oxidoreductase activity	0.0284065	68.6869	60	0.873529	0.0248139	0.870894	1	780	60.2272	53	0.880002	0.0320823	0.0679487	0.855113	1
6_D	GO:0016836	hydro-lyase activity	0.00205389	4.96629	3	0.604072	0.00124069	0.872742	1	49	3.7835	3	0.792916	0.00181598	0.0612245	0.740371	1
6_D	GO:0008236	serine-type peptidase activity	0.0061264	14.8136	11	0.742559	0.00454921	0.872955	1	225	17.3732	10	0.575599	0.00605327	0.0444444	0.982513	1
6_D	GO:0005048	signal sequence binding	0.00148327	3.58654	2	0.557641	0.00082713	0.873171	1	42	3.243	2	0.616713	0.00121065	0.0476191	0.845805	1
6_D	GO:0015298	solute:cation antiporter activity	0.00150139	3.63036	2	0.550909	0.00082713	0.877455	1	30	2.31643	2	0.863398	0.00121065	0.0666667	0.685166	1
6_D	GO:0070412	R-SMAD binding	0.0015049	3.63884	2	0.549625	0.00082713	0.878268	1	24	1.85314	2	1.07925	0.00121065	0.0833333	0.562884	1
6_D	GO:0030371	translation repressor activity	0.000871096	2.10631	1	0.474764	0.000413565	0.878426	1	22	1.69871	1	0.58868	0.000605327	0.0454546	0.82946	1
6_D	GO:0035255	ionotropic glutamate receptor binding	0.0015094	3.64972	2	0.547987	0.00082713	0.879305	1	25	1.93036	2	1.03608	0.00121065	0.08	0.585436	1
6_D	GO:0005521	lamin binding	0.000879306	2.12616	1	0.470331	0.000413565	0.880817	1	15	1.15821	1	0.863398	0.000605327	0.0666667	0.700543	1
6_D	GO:0030159	receptor signaling complex scaffold activity	0.000882696	2.13436	1	0.468525	0.000413565	0.881791	1	15	1.15821	1	0.863398	0.000605327	0.0666667	0.700543	1
6_D	GO:0017171	serine hydrolase activity	0.00620199	14.9964	11	0.733508	0.00454921	0.882117	1	230	17.7593	10	0.563086	0.00605327	0.0434783	0.985951	1
6_D	GO:0005229	intracellular calcium activated chloride channel activity	0.000884571	2.13889	1	0.467532	0.000413565	0.882326	1	17	1.31264	1	0.761822	0.000605327	0.0588235	0.745033	1
6_D	GO:0015179	L-amino acid transmembrane transporter activity	0.00210247	5.08379	3	0.590111	0.00124069	0.882489	1	52	4.01514	3	0.747171	0.00181598	0.0576923	0.776146	1
6_D	GO:1990939	ATP-dependent microtubule motor activity	0.00265817	6.42745	4	0.622331	0.00165426	0.883386	1	46	3.55186	4	1.12617	0.00242131	0.0869565	0.479363	1
6_D	GO:0003729	mRNA binding	0.00766404	18.5316	14	0.755464	0.00578991	0.883457	1	195	15.0568	13	0.863398	0.00786925	0.0666667	0.748298	1
6_D	GO:0060589	nucleoside-triphosphatase regulator activity	0.0160615	38.8366	32	0.823965	0.0132341	0.884875	1	288	22.2377	28	1.25912	0.0169491	0.0972222	0.122844	1
6_D	GO:0015271	outward rectifier potassium channel activity	0.000894055	2.16182	1	0.462572	0.000413565	0.884996	1	12	0.926572	1	1.07925	0.000605327	0.0833333	0.618848	1
6_D	GO:0003677	DNA binding	0.0993456	240.218	223	0.928325	0.092225	0.886655	1	2108	162.768	181	1.11201	0.109564	0.0858634	0.0652896	0.88821
6_D	GO:0035254	glutamate receptor binding	0.00213074	5.15213	3	0.582283	0.00124069	0.887848	1	40	3.08857	3	0.971323	0.00181598	0.075	0.606098	1
6_D	GO:0036459	thiol-dependent ubiquitinyl hydrolase activity	0.00375651	9.08324	6	0.660557	0.00248139	0.889721	1	94	7.25814	5	0.688881	0.00302663	0.0531915	0.860355	1
6_D	GO:0008144	drug binding	0.00427895	10.3465	7	0.676558	0.00289495	0.890746	1	96	7.41257	6	0.809435	0.00363196	0.0625	0.760357	1
6_D	GO:0070717	poly-purine tract binding	0.0015692	3.79433	2	0.527102	0.00082713	0.892324	1	28	2.162	2	0.925069	0.00121065	0.0714286	0.647854	1
6_D	GO:0005319	lipid transporter activity	0.0048108	11.6325	8	0.687727	0.00330852	0.893735	1	109	8.41636	8	0.95053	0.00484261	0.0733945	0.611485	1
6_D	GO:0030971	receptor tyrosine kinase binding	0.00273059	6.60257	4	0.605825	0.00165426	0.895336	1	52	4.01514	4	0.996228	0.00242131	0.0769231	0.57768	1
6_D	GO:0008235	metalloexopeptidase activity	0.00274737	6.64313	4	0.602126	0.00165426	0.897946	1	48	3.70629	3	0.809435	0.00181598	0.0625	0.727478	1
6_D	GO:0043539	protein serine/threonine kinase activator activity	0.000947907	2.29204	1	0.436293	0.000413565	0.89905	1	26	2.00757	1	0.498114	0.000605327	0.0384615	0.876385	1
6_D	GO:1990782	protein tyrosine kinase binding	0.00383676	9.2773	6	0.64674	0.00248139	0.900581	1	66	5.09614	6	1.17736	0.00363196	0.0909091	0.401508	1
6_D	GO:0070577	lysine-acetylated histone binding	0.000957174	2.31445	1	0.432069	0.000413565	0.901289	1	19	1.46707	1	0.68163	0.000605327	0.0526316	0.782917	1
6_D	GO:0008175	tRNA methyltransferase activity	0.000965349	2.33421	1	0.42841	0.000413565	0.903223	1	27	2.08479	1	0.479666	0.000605327	0.037037	0.885942	1
6_D	GO:0008392	arachidonic acid epoxygenase activity	0.000969237	2.34361	1	0.426691	0.000413565	0.904129	1	35	2.7025	1	0.370028	0.000605327	0.0285714	0.940087	1
6_D	GO:0005089	Rho guanyl-nucleotide exchange factor activity	0.0038664	9.34895	6	0.641784	0.00248139	0.904351	1	74	5.71386	5	0.875065	0.00302663	0.0675676	0.685364	1
6_D	GO:0022839	ion gated channel activity	0.00279128	6.74932	4	0.592652	0.00165426	0.904508	1	45	3.47464	4	1.1512	0.00242131	0.0888889	0.462085	1
6_D	GO:0008195	phosphatidate phosphatase activity	0.000975157	2.35793	1	0.424101	0.000413565	0.905493	1	14	1.081	1	0.925069	0.000605327	0.0714286	0.675468	1
6_D	GO:0008391	arachidonic acid monooxygenase activity	0.000976741	2.36176	1	0.423413	0.000413565	0.905855	1	36	2.77971	1	0.359749	0.000605327	0.0277778	0.944721	1
6_D	GO:0004197	cysteine-type endopeptidase activity	0.00282054	6.82007	4	0.586504	0.00165426	0.908671	1	81	6.25436	4	0.639554	0.00242131	0.0493827	0.880605	1
6_D	GO:0008047	enzyme activator activity	0.0214564	51.8815	43	0.828812	0.0177833	0.909148	1	432	33.3566	38	1.13921	0.0230024	0.087963	0.222055	1
6_D	GO:0004867	serine-type endopeptidase inhibitor activity	0.00338476	8.18436	5	0.610922	0.00206783	0.910817	1	124	9.57457	4	0.417773	0.00242131	0.0322581	0.988575	1
6_D	GO:0030506	ankyrin binding	0.00100165	2.42198	1	0.412885	0.000413565	0.911362	1	20	1.54429	1	0.647548	0.000605327	0.05	0.799694	1
6_D	GO:0004930	G-protein coupled receptor activity	0.0442886	107.09	94	0.877768	0.0388751	0.91254	1	1919	148.174	85	0.573649	0.0514528	0.0442939	1	1
6_D	GO:0019201	nucleotide kinase activity	0.00100884	2.43937	1	0.409942	0.000413565	0.912892	1	21	1.6215	1	0.616713	0.000605327	0.0476191	0.815175	1
6_D	GO:0052689	carboxylic ester hydrolase activity	0.00498547	12.0549	8	0.663632	0.00330852	0.913403	1	147	11.3505	7	0.616713	0.00423729	0.0476191	0.94254	1
6_D	GO:0030247	polysaccharide binding	0.00102417	2.47645	1	0.403804	0.000413565	0.916065	1	21	1.6215	1	0.616713	0.000605327	0.0476191	0.815175	1
6_D	GO:0005488	binding	0.56419	1364.21	1331	0.975656	0.550455	0.916481	1	13438	1037.61	1108	1.06784	0.670702	0.0824528	9.54141e-05	0.0231856
6_D	GO:0031369	translation initiation factor binding	0.00104885	2.53611	1	0.394305	0.000413565	0.920931	1	31	2.39364	1	0.417773	0.000605327	0.0322581	0.917332	1
6_D	GO:0004180	carboxypeptidase activity	0.00173428	4.1935	2	0.476929	0.00082713	0.921788	1	37	2.85693	2	0.700052	0.00121065	0.054054	0.790802	1
6_D	GO:0004003	ATP-dependent DNA helicase activity	0.00105555	2.55232	1	0.391801	0.000413565	0.922204	1	30	2.31643	1	0.431699	0.000605327	0.0333333	0.910404	1
6_D	GO:0004222	metalloendopeptidase activity	0.00662853	16.0278	11	0.686308	0.00454921	0.924221	1	120	9.26572	10	1.07925	0.00605327	0.0833333	0.448989	1
6_D	GO:0016757	transferase activity, transferring glycosyl groups	0.0138856	33.5754	26	0.774376	0.0107527	0.924463	1	279	21.5428	22	1.02122	0.0133172	0.078853	0.491416	1
6_D	GO:0008237	metallopeptidase activity	0.00959601	23.2032	17	0.732659	0.0070306	0.924826	1	193	14.9024	14	0.939449	0.00847458	0.0725389	0.63568	1
6_D	GO:0008395	steroid hydroxylase activity	0.00175792	4.25066	2	0.470516	0.00082713	0.925326	1	58	4.47843	2	0.446585	0.00121065	0.0344828	0.94486	1
6_D	GO:0016616	oxidoreductase activity, acting on the CH-OH group of donors, NAD or NADP as acceptor	0.00462843	11.1915	7	0.625472	0.00289495	0.929374	1	123	9.49736	6	0.631755	0.00363196	0.0487805	0.920432	1
6_D	GO:0043178	alcohol binding	0.00242279	5.8583	3	0.512093	0.00124069	0.931631	1	65	5.01893	3	0.597737	0.00181598	0.0461539	0.887176	1
6_D	GO:0016595	glutamate binding	0.00111764	2.70246	1	0.370033	0.000413565	0.933061	1	11	0.849357	1	1.17736	0.000605327	0.0909091	0.586937	1
6_D	GO:0005227	calcium activated cation channel activity	0.0018261	4.41552	2	0.452948	0.00082713	0.934702	1	29	2.23922	2	0.89317	0.00121065	0.0689655	0.666933	1
6_D	GO:0005070	SH3/SH2 adaptor activity	0.00183361	4.43367	2	0.451093	0.00082713	0.935664	1	33	2.54807	2	0.784907	0.00121065	0.0606061	0.734977	1
6_D	GO:0035064	methylated histone binding	0.00246188	5.95284	3	0.503961	0.00124069	0.936118	1	54	4.16957	2	0.479666	0.00121065	0.037037	0.928256	1
6_D	GO:0015291	secondary active transmembrane transporter activity	0.0107874	26.084	19	0.728417	0.00785773	0.938321	1	248	19.1491	18	0.93999	0.0108959	0.0725806	0.642876	1
6_D	GO:0005245	voltage-gated calcium channel activity	0.00250366	6.05385	3	0.495553	0.00124069	0.940609	1	40	3.08857	3	0.971323	0.00181598	0.075	0.606098	1
6_D	GO:0015144	carbohydrate transmembrane transporter activity	0.00117319	2.83676	1	0.352515	0.000413565	0.941482	1	44	3.39743	1	0.29434	0.000605327	0.0227273	0.970971	1
6_D	GO:0016787	hydrolase activity	0.0951691	230.119	208	0.903881	0.0860215	0.943171	1	2512	193.962	181	0.933171	0.109564	0.0720541	0.858258	1
6_D	GO:0051879	Hsp90 protein binding	0.00120063	2.90313	1	0.344455	0.000413565	0.945245	1	30	2.31643	1	0.431699	0.000605327	0.0333333	0.910404	1
6_D	GO:0032452	histone demethylase activity	0.00121055	2.92712	1	0.341633	0.000413565	0.946544	1	26	2.00757	1	0.498114	0.000605327	0.0384615	0.876385	1
6_D	GO:0051117	ATPase binding	0.00316982	7.66463	4	0.521877	0.00165426	0.94721	1	78	6.02272	4	0.664152	0.00242131	0.0512821	0.861825	1
6_D	GO:0008574	ATP-dependent microtubule motor activity, plus-end-directed	0.00121808	2.94531	1	0.339523	0.000413565	0.947509	1	25	1.93036	1	0.518039	0.000605327	0.04	0.866029	1
6_D	GO:0030955	potassium ion binding	0.00122119	2.95284	1	0.338657	0.000413565	0.947903	1	15	1.15821	1	0.863398	0.000605327	0.0666667	0.700543	1
6_D	GO:0050699	WW domain binding	0.00122482	2.96161	1	0.337654	0.000413565	0.948358	1	30	2.31643	1	0.431699	0.000605327	0.0333333	0.910404	1
6_D	GO:0008170	N-methyltransferase activity	0.00320403	7.74735	4	0.516306	0.00165426	0.950044	1	85	6.56322	3	0.457093	0.00181598	0.0352941	0.964486	1
6_D	GO:0043027	cysteine-type endopeptidase inhibitor activity involved in apoptotic process	0.00124278	3.00504	1	0.332775	0.000413565	0.950555	1	29	2.23922	1	0.446585	0.000605327	0.0344828	0.902897	1
6_D	GO:0000287	magnesium ion binding	0.00856039	20.699	14	0.676361	0.00578991	0.951339	1	194	14.9796	12	0.801091	0.00726392	0.0618557	0.825678	1
6_D	GO:0001784	phosphotyrosine binding	0.00199326	4.8197	2	0.414963	0.00082713	0.953188	1	37	2.85693	2	0.700052	0.00121065	0.054054	0.790802	1
6_D	GO:0004181	metallocarboxypeptidase activity	0.0012656	3.06022	1	0.326774	0.000413565	0.953213	1	22	1.69871	1	0.58868	0.000605327	0.0454546	0.82946	1
6_D	GO:0042054	histone methyltransferase activity	0.00199995	4.83588	2	0.413575	0.00082713	0.953812	1	56	4.324	2	0.462535	0.00121065	0.0357143	0.937076	1
6_D	GO:0016776	phosphotransferase activity, phosphate group as acceptor	0.00130976	3.167	1	0.315756	0.000413565	0.957958	1	37	2.85693	1	0.350026	0.000605327	0.027027	0.948997	1
6_D	GO:0016835	carbon-oxygen lyase activity	0.00270399	6.53825	3	0.458838	0.00124069	0.958353	1	67	5.17336	3	0.579894	0.00181598	0.0447761	0.898998	1
6_D	GO:0008233	peptidase activity	0.0250637	60.6039	48	0.792028	0.0198511	0.959878	1	664	51.2703	41	0.799683	0.0248184	0.061747	0.947881	1
6_D	GO:0070011	peptidase activity, acting on L-amino acid peptides	0.0241498	58.3943	46	0.787749	0.019024	0.96028	1	643	49.6488	40	0.805659	0.0242131	0.0622084	0.939692	1
6_D	GO:0015347	sodium-independent organic anion transmembrane transporter activity	0.00209055	5.05494	2	0.395652	0.00082713	0.96152	1	30	2.31643	2	0.863398	0.00121065	0.0666667	0.685166	1
6_D	GO:0016279	protein-lysine N-methyltransferase activity	0.00209285	5.06052	2	0.395216	0.00082713	0.961699	1	56	4.324	2	0.462535	0.00121065	0.0357143	0.937076	1
6_D	GO:0015662	ATPase activity, coupled to transmembrane movement of ions, phosphorylative mechanism	0.00136454	3.29947	1	0.303079	0.000413565	0.96318	1	43	3.32022	1	0.301185	0.000605327	0.0232558	0.968537	1
6_D	GO:0051378	serotonin binding	0.0013831	3.34435	1	0.299012	0.000413565	0.964798	1	11	0.849357	1	1.17736	0.000605327	0.0909091	0.586937	1
6_D	GO:0004843	thiol-dependent ubiquitin-specific protease activity	0.00282975	6.84233	3	0.438447	0.00124069	0.966807	1	79	6.09993	3	0.491809	0.00181598	0.0379747	0.949236	1
6_D	GO:0018024	histone-lysine N-methyltransferase activity	0.00141703	3.42637	1	0.291854	0.000413565	0.967574	1	44	3.39743	1	0.29434	0.000605327	0.0227273	0.970971	1
6_D	GO:0030742	GTP-dependent protein binding	0.00142604	3.44817	1	0.290009	0.000413565	0.968275	1	28	2.162	1	0.462535	0.000605327	0.0357143	0.89476	1
6_D	GO:0000049	tRNA binding	0.00142614	3.44841	1	0.289988	0.000413565	0.968282	1	47	3.62907	1	0.275552	0.000605327	0.0212766	0.977202	1
6_D	GO:0016298	lipase activity	0.00351713	8.50443	4	0.470343	0.00165426	0.970184	1	100	7.72143	4	0.518039	0.00242131	0.04	0.95544	1
6_D	GO:0032451	demethylase activity	0.00146	3.53028	1	0.283264	0.000413565	0.970779	1	35	2.7025	1	0.370028	0.000605327	0.0285714	0.940087	1
6_D	GO:0022804	active transmembrane transporter activity	0.0155478	37.5945	27	0.71819	0.0111663	0.971074	1	381	29.4186	25	0.849801	0.0151332	0.0656168	0.829169	1
6_D	GO:0003676	nucleic acid binding	0.163758	395.967	362	0.914216	0.14971	0.971989	1	3983	307.545	302	0.981971	0.182809	0.0758222	0.652768	1
6_D	GO:0017124	SH3 domain binding	0.00587478	14.2052	8	0.563173	0.00330852	0.972103	1	117	9.03407	8	0.885536	0.00484261	0.0683761	0.69026	1
6_D	GO:0019205	nucleobase-containing compound kinase activity	0.00150698	3.64389	1	0.274432	0.000413565	0.973921	1	45	3.47464	1	0.287799	0.000605327	0.0222222	0.973217	1
6_D	GO:0031420	alkali metal ion binding	0.00151211	3.65629	1	0.273501	0.000413565	0.974243	1	21	1.6215	1	0.616713	0.000605327	0.0476191	0.815175	1
6_D	GO:0097110	scaffold protein binding	0.0029823	7.21121	3	0.416019	0.00124069	0.974892	1	53	4.09236	3	0.733074	0.00181598	0.0566038	0.787134	1
6_D	GO:0004620	phospholipase activity	0.002988	7.22498	3	0.415226	0.00124069	0.975154	1	81	6.25436	3	0.479666	0.00181598	0.037037	0.954895	1
6_D	GO:0008234	cysteine-type peptidase activity	0.00717012	17.3374	10	0.57679	0.00413565	0.978437	1	179	13.8214	9	0.651166	0.00544794	0.0502793	0.940474	1
6_D	GO:0016614	oxidoreductase activity, acting on CH-OH group of donors	0.00550872	13.3201	7	0.525522	0.00289495	0.978822	1	141	10.8872	6	0.551105	0.00363196	0.0425532	0.965665	1
6_D	GO:0045309	protein phosphorylated amino acid binding	0.00243123	5.87872	2	0.34021	0.00082713	0.980848	1	47	3.62907	2	0.551105	0.00121065	0.0425532	0.887333	1
6_D	GO:0004993	G-protein coupled serotonin receptor activity	0.00165	3.98971	1	0.250645	0.000413565	0.981556	1	29	2.23922	1	0.446585	0.000605327	0.0344828	0.902897	1
6_D	GO:0051393	alpha-actinin binding	0.00166822	4.03377	1	0.247907	0.000413565	0.982352	1	31	2.39364	1	0.417773	0.000605327	0.0322581	0.917332	1
6_D	GO:0043028	cysteine-type endopeptidase regulator activity involved in apoptotic process	0.00168018	4.06267	1	0.246143	0.000413565	0.982856	1	39	3.01136	1	0.332076	0.000605327	0.025641	0.956582	1
6_D	GO:0097159	organic cyclic compound binding	0.247109	597.51	553	0.925508	0.228701	0.983687	1	6032	465.757	464	0.996228	0.280872	0.0769231	0.549741	1
6_D	GO:0099589	serotonin receptor activity	0.00170124	4.1136	1	0.243096	0.000413565	0.983708	1	32	2.47086	1	0.404718	0.000605327	0.03125	0.923725	1
6_D	GO:0047485	protein N-terminus binding	0.0045154	10.9182	5	0.45795	0.00206783	0.984208	1	107	8.26193	4	0.484148	0.00242131	0.0373832	0.969691	1
6_D	GO:0008757	S-adenosylmethionine-dependent methyltransferase activity	0.00515859	12.4735	6	0.481021	0.00248139	0.985109	1	143	11.0417	5	0.452831	0.00302663	0.034965	0.988121	1
6_D	GO:1901363	heterocyclic compound binding	0.243612	589.053	543	0.921818	0.224566	0.986853	1	5939	458.576	456	0.994383	0.276029	0.0767806	0.56845	1
6_D	GO:0035035	histone acetyltransferase binding	0.00181187	4.38109	1	0.228254	0.000413565	0.987538	1	29	2.23922	1	0.446585	0.000605327	0.0344828	0.902897	1
6_D	GO:0019904	protein domain specific binding	0.0352292	85.1841	65	0.763053	0.0268817	0.99094	1	713	55.0538	56	1.01719	0.0338983	0.0785414	0.467173	1
6_D	GO:0051287	NAD binding	0.00204131	4.93588	1	0.202598	0.000413565	0.992852	1	61	4.71007	1	0.212311	0.000605327	0.0163934	0.99262	1
6_D	GO:0008276	protein methyltransferase activity	0.00373825	9.03909	3	0.331892	0.00124069	0.994024	1	85	6.56322	3	0.457093	0.00181598	0.0352941	0.964486	1
6_D	GO:0005550	pheromone binding	0.00213757	5.16864	1	0.193475	0.000413565	0.994339	1	106	8.18472	1	0.122179	0.000605327	0.00943396	0.999804	1
6_D	GO:0042805	actinin binding	0.00225374	5.44954	1	0.183502	0.000413565	0.995728	1	39	3.01136	1	0.332076	0.000605327	0.025641	0.956582	1
6_D	GO:0031072	heat shock protein binding	0.00353036	8.5364	2	0.234291	0.00082713	0.998151	1	102	7.87586	2	0.253941	0.00121065	0.0196078	0.997413	1
6_D	GO:0016503	pheromone receptor activity	0.00392459	9.48966	2	0.210756	0.00082713	0.999219	1	231	17.8365	2	0.11213	0.00121065	0.00865801	1	1
6_D	GO:0000016	lactase activity	2.18135e-05	0.052745	0	0	0	1	1	1	0.0772143	0	0	0	0	1	1
6_D	GO:0000026	alpha-1,2-mannosyltransferase activity	4.21388e-05	0.101892	0	0	0	1	1	3	0.231643	0	0	0	0	1	1
6_D	GO:0000030	mannosyltransferase activity	0.000378514	0.915248	0	0	0	1	1	22	1.69871	0	0	0	0	1	1
6_D	GO:0000033	alpha-1,3-mannosyltransferase activity	3.98748e-05	0.0964172	0	0	0	1	1	3	0.231643	0	0	0	0	1	1
6_D	GO:0000035	acyl binding	1.24047e-05	0.0299947	0	0	0	1	1	1	0.0772143	0	0	0	0	1	1
6_D	GO:0000036	ACP phosphopantetheine attachment site binding involved in fatty acid biosynthetic process	1.24047e-05	0.0299947	0	0	0	1	1	1	0.0772143	0	0	0	0	1	1
6_D	GO:0000048	peptidyltransferase activity	1.88012e-05	0.0454614	0	0	0	1	1	2	0.154429	0	0	0	0	1	1
6_D	GO:0000064	L-ornithine transmembrane transporter activity	6.75148e-05	0.163251	0	0	0	1	1	3	0.231643	0	0	0	0	1	1
6_D	GO:0000099	sulfur amino acid transmembrane transporter activity	0.000413417	0.999641	0	0	0	1	1	6	0.463286	0	0	0	0	1	1
6_D	GO:0000104	succinate dehydrogenase activity	6.78215e-05	0.163992	0	0	0	1	1	5	0.386072	0	0	0	0	1	1
6_D	GO:0000121	glycerol-1-phosphatase activity	3.50741e-06	0.00848092	0	0	0	1	1	1	0.0772143	0	0	0	0	1	1
6_D	GO:0000170	sphingosine hydroxylase activity	4.49943e-05	0.108796	0	0	0	1	1	1	0.0772143	0	0	0	0	1	1
6_D	GO:0000171	ribonuclease MRP activity	0.000106164	0.256703	0	0	0	1	1	3	0.231643	0	0	0	0	1	1
6_D	GO:0000179	rRNA (adenine-N6,N6-)-dimethyltransferase activity	5.23505e-05	0.126584	0	0	0	1	1	3	0.231643	0	0	0	0	1	1
6_D	GO:0000182	rDNA binding	0.000254423	0.615194	0	0	0	1	1	9	0.694929	0	0	0	0	1	1
6_D	GO:0000213	tRNA-intron endonuclease activity	9.56761e-05	0.231345	0	0	0	1	1	4	0.308857	0	0	0	0	1	1
6_D	GO:0000215	tRNA 2'-phosphotransferase activity	4.41014e-06	0.0106637	0	0	0	1	1	1	0.0772143	0	0	0	0	1	1
6_D	GO:0000224	peptide-N4-(N-acetyl-beta-glucosaminyl)asparagine amidase activity	0.000153127	0.370262	0	0	0	1	1	1	0.0772143	0	0	0	0	1	1
6_D	GO:0000225	N-acetylglucosaminylphosphatidylinositol deacetylase activity	1.54729e-05	0.0374134	0	0	0	1	1	1	0.0772143	0	0	0	0	1	1
6_D	GO:0000246	delta24(24-1) sterol reductase activity	2.35982e-05	0.0570603	0	0	0	1	1	1	0.0772143	0	0	0	0	1	1
6_D	GO:0000247	C-8 sterol isomerase activity	5.72608e-06	0.0138456	0	0	0	1	1	1	0.0772143	0	0	0	0	1	1
6_D	GO:0000248	C-5 sterol desaturase activity	5.20544e-05	0.125868	0	0	0	1	1	1	0.0772143	0	0	0	0	1	1
6_D	GO:0000250	lanosterol synthase activity	1.75929e-05	0.0425398	0	0	0	1	1	1	0.0772143	0	0	0	0	1	1
6_D	GO:0000254	C-4 methylsterol oxidase activity	2.9643e-05	0.0716768	0	0	0	1	1	1	0.0772143	0	0	0	0	1	1
6_D	GO:0000268	peroxisome targeting sequence binding	0.000240938	0.582589	0	0	0	1	1	5	0.386072	0	0	0	0	1	1
6_D	GO:0000285	1-phosphatidylinositol-3-phosphate 5-kinase activity	2.49428e-05	0.0603117	0	0	0	1	1	1	0.0772143	0	0	0	0	1	1
6_D	GO:0000293	ferric-chelate reductase activity	0.000172507	0.417122	0	0	0	1	1	4	0.308857	0	0	0	0	1	1
6_D	GO:0000298	endopolyphosphatase activity	0.000167819	0.405787	0	0	0	1	1	4	0.308857	0	0	0	0	1	1
6_D	GO:0000309	nicotinamide-nucleotide adenylyltransferase activity	0.000137557	0.332612	0	0	0	1	1	3	0.231643	0	0	0	0	1	1
6_D	GO:0000334	3-hydroxyanthranilate 3,4-dioxygenase activity	9.09819e-05	0.219994	0	0	0	1	1	1	0.0772143	0	0	0	0	1	1
6_D	GO:0000384	first spliceosomal transesterification activity	4.39488e-05	0.106268	0	0	0	1	1	2	0.154429	0	0	0	0	1	1
6_D	GO:0000386	second spliceosomal transesterification activity	0.000123819	0.299395	0	0	0	1	1	3	0.231643	0	0	0	0	1	1
6_D	GO:0000403	Y-form DNA binding	0.000380199	0.91932	0	0	0	1	1	6	0.463286	0	0	0	0	1	1
6_D	GO:0000404	heteroduplex DNA loop binding	4.40383e-05	0.106485	0	0	0	1	1	2	0.154429	0	0	0	0	1	1
6_D	GO:0000406	double-strand/single-strand DNA junction binding	4.40383e-05	0.106485	0	0	0	1	1	2	0.154429	0	0	0	0	1	1
6_D	GO:0000700	mismatch base pair DNA N-glycosylase activity	2.11763e-05	0.0512042	0	0	0	1	1	4	0.308857	0	0	0	0	1	1
6_D	GO:0000701	purine-specific mismatch base pair DNA N-glycosylase activity	5.58217e-06	0.0134977	0	0	0	1	1	2	0.154429	0	0	0	0	1	1
6_D	GO:0000702	oxidized base lesion DNA N-glycosylase activity	6.21997e-05	0.150399	0	0	0	1	1	4	0.308857	0	0	0	0	1	1
6_D	GO:0000703	oxidized pyrimidine nucleobase lesion DNA N-glycosylase activity	4.21331e-05	0.101878	0	0	0	1	1	2	0.154429	0	0	0	0	1	1
6_D	GO:0000772	mating pheromone activity	4.75967e-05	0.115089	0	0	0	1	1	1	0.0772143	0	0	0	0	1	1
6_D	GO:0000773	phosphatidyl-N-methylethanolamine N-methyltransferase activity	2.64525e-05	0.0639621	0	0	0	1	1	1	0.0772143	0	0	0	0	1	1
6_D	GO:0000774	adenyl-nucleotide exchange factor activity	0.000112816	0.272789	0	0	0	1	1	7	0.5405	0	0	0	0	1	1
6_D	GO:0000822	inositol hexakisphosphate binding	7.81757e-05	0.189029	0	0	0	1	1	2	0.154429	0	0	0	0	1	1
6_D	GO:0000827	inositol-1,3,4,5,6-pentakisphosphate kinase activity	7.44975e-05	0.180135	0	0	0	1	1	2	0.154429	0	0	0	0	1	1
6_D	GO:0000829	inositol heptakisphosphate kinase activity	7.44975e-05	0.180135	0	0	0	1	1	2	0.154429	0	0	0	0	1	1
6_D	GO:0000831	inositol hexakisphosphate 6-kinase activity	1.33184e-05	0.0322039	0	0	0	1	1	1	0.0772143	0	0	0	0	1	1
6_D	GO:0000832	inositol hexakisphosphate 5-kinase activity	0.000120482	0.291326	0	0	0	1	1	5	0.386072	0	0	0	0	1	1
6_D	GO:0000990	transcription factor activity, core RNA polymerase binding	0.000156426	0.378237	0	0	0	1	1	8	0.617714	0	0	0	0	1	1
6_D	GO:0000991	transcription factor activity, core RNA polymerase II binding	3.2449e-05	0.0784617	0	0	0	1	1	2	0.154429	0	0	0	0	1	1
6_D	GO:0000994	RNA polymerase III core binding	3.35897e-06	0.00812199	0	0	0	1	1	1	0.0772143	0	0	0	0	1	1
6_D	GO:0000995	transcription factor activity, core RNA polymerase III binding	0.000102302	0.247365	0	0	0	1	1	4	0.308857	0	0	0	0	1	1
6_D	GO:0000997	mitochondrial RNA polymerase core promoter sequence-specific DNA binding	7.25995e-06	0.0175546	0	0	0	1	1	1	0.0772143	0	0	0	0	1	1
6_D	GO:0001002	RNA polymerase III type 1 promoter sequence-specific DNA binding	3.07829e-05	0.0744332	0	0	0	1	1	2	0.154429	0	0	0	0	1	1
6_D	GO:0001003	RNA polymerase III type 2 promoter sequence-specific DNA binding	3.07829e-05	0.0744332	0	0	0	1	1	2	0.154429	0	0	0	0	1	1
6_D	GO:0001005	transcription factor activity, RNA polymerase III type 1 promoter sequence-specific binding, TFIIIB recruiting	1.10707e-05	0.0267689	0	0	0	1	1	1	0.0772143	0	0	0	0	1	1
6_D	GO:0001007	transcription factor activity, RNA polymerase III transcription factor binding	7.22112e-05	0.174607	0	0	0	1	1	5	0.386072	0	0	0	0	1	1
6_D	GO:0001010	transcription factor activity, sequence-specific DNA binding transcription factor recruiting	0.000260792	0.630594	0	0	0	1	1	4	0.308857	0	0	0	0	1	1
6_D	GO:0001016	RNA polymerase III regulatory region DNA binding	0.000132886	0.321319	0	0	0	1	1	7	0.5405	0	0	0	0	1	1
6_D	GO:0001025	RNA polymerase III transcription factor binding	0.00023526	0.568859	0	0	0	1	1	5	0.386072	0	0	0	0	1	1
6_D	GO:0001026	TFIIIB-type transcription factor activity	2.46108e-05	0.0595089	0	0	0	1	1	2	0.154429	0	0	0	0	1	1
6_D	GO:0001030	RNA polymerase III type 1 promoter DNA binding	0.000113791	0.275146	0	0	0	1	1	5	0.386072	0	0	0	0	1	1
6_D	GO:0001031	RNA polymerase III type 2 promoter DNA binding	0.000113791	0.275146	0	0	0	1	1	5	0.386072	0	0	0	0	1	1
6_D	GO:0001032	RNA polymerase III type 3 promoter DNA binding	9.98252e-05	0.241377	0	0	0	1	1	4	0.308857	0	0	0	0	1	1
6_D	GO:0001034	RNA polymerase III transcription factor activity, sequence-specific DNA binding	1.65524e-05	0.0400236	0	0	0	1	1	2	0.154429	0	0	0	0	1	1
6_D	GO:0001042	RNA polymerase I core binding	7.59445e-05	0.183634	0	0	0	1	1	5	0.386072	0	0	0	0	1	1
6_D	GO:0001054	RNA polymerase I activity	0.000211949	0.512492	0	0	0	1	1	12	0.926572	0	0	0	0	1	1
6_D	GO:0001055	RNA polymerase II activity	6.67919e-05	0.161503	0	0	0	1	1	9	0.694929	0	0	0	0	1	1
6_D	GO:0001056	RNA polymerase III activity	0.000210855	0.509848	0	0	0	1	1	16	1.23543	0	0	0	0	1	1
6_D	GO:0001094	TFIID-class transcription factor binding	0.000504798	1.2206	0	0	0	1	1	8	0.617714	0	0	0	0	1	1
6_D	GO:0001096	TFIIF-class transcription factor binding	6.58759e-05	0.159288	0	0	0	1	1	1	0.0772143	0	0	0	0	1	1
6_D	GO:0001097	TFIIH-class transcription factor binding	1.64251e-05	0.0397158	0	0	0	1	1	1	0.0772143	0	0	0	0	1	1
6_D	GO:0001128	RNA polymerase II transcription coactivator activity involved in preinitiation complex assembly	4.01694e-05	0.0971296	0	0	0	1	1	1	0.0772143	0	0	0	0	1	1
6_D	GO:0001129	RNA polymerase II transcription factor activity, TBP-class protein binding, involved in preinitiation complex assembly	7.37187e-05	0.178252	0	0	0	1	1	3	0.231643	0	0	0	0	1	1
6_D	GO:0001133	RNA polymerase II transcription factor activity, sequence-specific transcription regulatory region DNA binding	4.44413e-06	0.0107459	0	0	0	1	1	1	0.0772143	0	0	0	0	1	1
6_D	GO:0001147	transcription termination site sequence-specific DNA binding	7.88204e-05	0.190588	0	0	0	1	1	2	0.154429	0	0	0	0	1	1
6_D	GO:0001156	TFIIIC-class transcription factor binding	9.70936e-05	0.234772	0	0	0	1	1	3	0.231643	0	0	0	0	1	1
6_D	GO:0001165	RNA polymerase I upstream control element sequence-specific DNA binding	1.29652e-05	0.03135	0	0	0	1	1	1	0.0772143	0	0	0	0	1	1
6_D	GO:0001179	RNA polymerase I transcription factor binding	1.36338e-05	0.0329665	0	0	0	1	1	1	0.0772143	0	0	0	0	1	1
6_D	GO:0001181	transcription factor activity, core RNA polymerase I binding	1.66698e-05	0.0403077	0	0	0	1	1	1	0.0772143	0	0	0	0	1	1
6_D	GO:0001187	transcription factor activity, RNA polymerase I CORE element binding transcription factor recruiting	8.97128e-05	0.216925	0	0	0	1	1	1	0.0772143	0	0	0	0	1	1
6_D	GO:0001224	RNA polymerase II transcription cofactor binding	0.000304062	0.735222	0	0	0	1	1	4	0.308857	0	0	0	0	1	1
6_D	GO:0001225	RNA polymerase II transcription coactivator binding	9.36111e-05	0.226352	0	0	0	1	1	1	0.0772143	0	0	0	0	1	1
6_D	GO:0001226	RNA polymerase II transcription corepressor binding	0.000210451	0.508871	0	0	0	1	1	3	0.231643	0	0	0	0	1	1
6_D	GO:0001512	dihydronicotinamide riboside quinone reductase activity	1.26299e-05	0.030539	0	0	0	1	1	1	0.0772143	0	0	0	0	1	1
6_D	GO:0001517	N-acetylglucosamine 6-O-sulfotransferase activity	0.000458094	1.10767	0	0	0	1	1	6	0.463286	0	0	0	0	1	1
6_D	GO:0001537	N-acetylgalactosamine 4-O-sulfotransferase activity	0.000248768	0.601521	0	0	0	1	1	5	0.386072	0	0	0	0	1	1
6_D	GO:0001567	cholesterol 25-hydroxylase activity	4.47238e-05	0.108142	0	0	0	1	1	1	0.0772143	0	0	0	0	1	1
6_D	GO:0001571	non-tyrosine kinase fibroblast growth factor receptor activity	1.89285e-05	0.0457692	0	0	0	1	1	1	0.0772143	0	0	0	0	1	1
6_D	GO:0001587	Gq/11-coupled serotonin receptor activity	0.000276989	0.66976	0	0	0	1	1	1	0.0772143	0	0	0	0	1	1
6_D	GO:0001604	urotensin II receptor activity	1.10087e-05	0.0266191	0	0	0	1	1	1	0.0772143	0	0	0	0	1	1
6_D	GO:0001605	adrenomedullin receptor activity	9.15432e-05	0.221351	0	0	0	1	1	1	0.0772143	0	0	0	0	1	1
6_D	GO:0001607	neuromedin U receptor activity	0.000277789	0.671695	0	0	0	1	1	2	0.154429	0	0	0	0	1	1
6_D	GO:0001609	G-protein coupled adenosine receptor activity	0.000516711	1.24941	0	0	0	1	1	7	0.5405	0	0	0	0	1	1
6_D	GO:0001616	growth hormone secretagogue receptor activity	7.42902e-05	0.179634	0	0	0	1	1	1	0.0772143	0	0	0	0	1	1
6_D	GO:0001621	ADP receptor activity	2.51883e-05	0.0609053	0	0	0	1	1	1	0.0772143	0	0	0	0	1	1
6_D	GO:0001626	nociceptin receptor activity	1.22548e-05	0.0296321	0	0	0	1	1	1	0.0772143	0	0	0	0	1	1
6_D	GO:0001632	leukotriene B4 receptor activity	5.68793e-06	0.0137534	0	0	0	1	1	2	0.154429	0	0	0	0	1	1
6_D	GO:0001635	calcitonin gene-related peptide receptor activity	0.000101807	0.24617	0	0	0	1	1	2	0.154429	0	0	0	0	1	1
6_D	GO:0001639	PLC activating G-protein coupled glutamate receptor activity	0.00023657	0.572025	0	0	0	1	1	2	0.154429	0	0	0	0	1	1
6_D	GO:0001665	alpha-N-acetylgalactosaminide alpha-2,6-sialyltransferase activity	0.000392803	0.949797	0	0	0	1	1	5	0.386072	0	0	0	0	1	1
6_D	GO:0001671	ATPase activator activity	0.000631259	1.52639	0	0	0	1	1	19	1.46707	0	0	0	0	1	1
6_D	GO:0001681	sialate O-acetylesterase activity	1.14858e-05	0.0277726	0	0	0	1	1	1	0.0772143	0	0	0	0	1	1
6_D	GO:0001691	pseudophosphatase activity	1.32081e-05	0.0319372	0	0	0	1	1	1	0.0772143	0	0	0	0	1	1
6_D	GO:0001716	L-amino-acid oxidase activity	3.22315e-05	0.0779357	0	0	0	1	1	2	0.154429	0	0	0	0	1	1
6_D	GO:0001730	2'-5'-oligoadenylate synthetase activity	4.70286e-05	0.113715	0	0	0	1	1	5	0.386072	0	0	0	0	1	1
6_D	GO:0001733	galactosylceramide sulfotransferase activity	7.3114e-05	0.17679	0	0	0	1	1	5	0.386072	0	0	0	0	1	1
6_D	GO:0001734	mRNA (N6-adenosine)-methyltransferase activity	9.29505e-06	0.0224754	0	0	0	1	1	1	0.0772143	0	0	0	0	1	1
6_D	GO:0001735	prenylcysteine oxidase activity	1.3468e-05	0.0325656	0	0	0	1	1	2	0.154429	0	0	0	0	1	1
6_D	GO:0001760	aminocarboxymuconate-semialdehyde decarboxylase activity	1.78683e-05	0.0432056	0	0	0	1	1	1	0.0772143	0	0	0	0	1	1
6_D	GO:0001785	prostaglandin J receptor activity	5.51154e-05	0.133269	0	0	0	1	1	2	0.154429	0	0	0	0	1	1
6_D	GO:0001791	IgM binding	3.70472e-05	0.0895803	0	0	0	1	1	2	0.154429	0	0	0	0	1	1
6_D	GO:0001792	polymeric immunoglobulin receptor activity	1.22314e-05	0.0295754	0	0	0	1	1	1	0.0772143	0	0	0	0	1	1
6_D	GO:0001848	complement binding	0.00063733	1.54106	0	0	0	1	1	20	1.54429	0	0	0	0	1	1
6_D	GO:0001849	complement component C1q binding	0.000314452	0.760344	0	0	0	1	1	7	0.5405	0	0	0	0	1	1
6_D	GO:0001850	complement component C3a binding	2.35951e-05	0.057053	0	0	0	1	1	1	0.0772143	0	0	0	0	1	1
6_D	GO:0001851	complement component C3b binding	0.000147583	0.356856	0	0	0	1	1	5	0.386072	0	0	0	0	1	1
6_D	GO:0001855	complement component C4b binding	6.70774e-06	0.0162193	0	0	0	1	1	1	0.0772143	0	0	0	0	1	1
6_D	GO:0001856	complement component C5a binding	5.90851e-06	0.0142868	0	0	0	1	1	1	0.0772143	0	0	0	0	1	1
6_D	GO:0001872	(1->3)-beta-D-glucan binding	7.68442e-05	0.185809	0	0	0	1	1	2	0.154429	0	0	0	0	1	1
6_D	GO:0001918	farnesylated protein binding	5.49714e-05	0.132921	0	0	0	1	1	1	0.0772143	0	0	0	0	1	1
6_D	GO:0001962	alpha-1,3-galactosyltransferase activity	2.8582e-05	0.0691114	0	0	0	1	1	1	0.0772143	0	0	0	0	1	1
6_D	GO:0002046	opsin binding	4.97983e-05	0.120412	0	0	0	1	1	4	0.308857	0	0	0	0	1	1
6_D	GO:0002055	adenine binding	8.20536e-06	0.0198406	0	0	0	1	1	1	0.0772143	0	0	0	0	1	1
6_D	GO:0002060	purine nucleobase binding	6.14552e-05	0.148599	0	0	0	1	1	4	0.308857	0	0	0	0	1	1
6_D	GO:0002113	interleukin-33 binding	2.66882e-05	0.064532	0	0	0	1	1	1	0.0772143	0	0	0	0	1	1
6_D	GO:0002114	interleukin-33 receptor activity	0.000114166	0.276054	0	0	0	1	1	2	0.154429	0	0	0	0	1	1
6_D	GO:0002134	UTP binding	6.73516e-05	0.162856	0	0	0	1	1	3	0.231643	0	0	0	0	1	1
6_D	GO:0002135	CTP binding	5.60445e-06	0.0135516	0	0	0	1	1	1	0.0772143	0	0	0	0	1	1
6_D	GO:0002153	steroid receptor RNA activator RNA binding	8.66805e-06	0.0209594	0	0	0	1	1	1	0.0772143	0	0	0	0	1	1
6_D	GO:0002161	aminoacyl-tRNA editing activity	0.000317371	0.767402	0	0	0	1	1	12	0.926572	0	0	0	0	1	1
6_D	GO:0002162	dystroglycan binding	0.00070335	1.7007	0	0	0	1	1	10	0.772143	0	0	0	0	1	1
6_D	GO:0002196	Ser-tRNA(Ala) hydrolase activity	1.08093e-05	0.0261369	0	0	0	1	1	1	0.0772143	0	0	0	0	1	1
6_D	GO:0003689	DNA clamp loader activity	0.000120663	0.291764	0	0	0	1	1	9	0.694929	0	0	0	0	1	1
6_D	GO:0003692	left-handed Z-DNA binding	6.94899e-05	0.168026	0	0	0	1	1	2	0.154429	0	0	0	0	1	1
6_D	GO:0003708	retinoic acid receptor activity	0.000563201	1.36182	0	0	0	1	1	7	0.5405	0	0	0	0	1	1
6_D	GO:0003721	telomerase RNA reverse transcriptase activity	1.39745e-05	0.0337903	0	0	0	1	1	1	0.0772143	0	0	0	0	1	1
6_D	GO:0003726	double-stranded RNA adenosine deaminase activity	0.000117944	0.285188	0	0	0	1	1	3	0.231643	0	0	0	0	1	1
6_D	GO:0003746	translation elongation factor activity	0.000290337	0.702035	0	0	0	1	1	16	1.23543	0	0	0	0	1	1
6_D	GO:0003747	translation release factor activity	0.000114219	0.27618	0	0	0	1	1	7	0.5405	0	0	0	0	1	1
6_D	GO:0003796	lysozyme activity	0.000533096	1.28903	0	0	0	1	1	15	1.15821	0	0	0	0	1	1
6_D	GO:0003827	alpha-1,3-mannosylglycoprotein 2-beta-N-acetylglucosaminyltransferase activity	1.41275e-05	0.0341602	0	0	0	1	1	1	0.0772143	0	0	0	0	1	1
6_D	GO:0003828	alpha-N-acetylneuraminate alpha-2,8-sialyltransferase activity	0.000607468	1.46886	0	0	0	1	1	5	0.386072	0	0	0	0	1	1
6_D	GO:0003829	beta-1,3-galactosyl-O-glycosyl-glycoprotein beta-1,6-N-acetylglucosaminyltransferase activity	0.000161098	0.389534	0	0	0	1	1	3	0.231643	0	0	0	0	1	1
6_D	GO:0003830	beta-1,4-mannosylglycoprotein 4-beta-N-acetylglucosaminyltransferase activity	1.90604e-05	0.0460879	0	0	0	1	1	1	0.0772143	0	0	0	0	1	1
6_D	GO:0003834	beta-carotene 15,15'-monooxygenase activity	1.42933e-05	0.0345611	0	0	0	1	1	1	0.0772143	0	0	0	0	1	1
6_D	GO:0003835	beta-galactoside alpha-2,6-sialyltransferase activity	0.000237571	0.574446	0	0	0	1	1	2	0.154429	0	0	0	0	1	1
6_D	GO:0003836	beta-galactoside (CMP) alpha-2,3-sialyltransferase activity	0.000411155	0.994173	0	0	0	1	1	4	0.308857	0	0	0	0	1	1
6_D	GO:0003839	gamma-glutamylcyclotransferase activity	0.000168895	0.408387	0	0	0	1	1	4	0.308857	0	0	0	0	1	1
6_D	GO:0003842	1-pyrroline-5-carboxylate dehydrogenase activity	9.50921e-06	0.0229933	0	0	0	1	1	1	0.0772143	0	0	0	0	1	1
6_D	GO:0003844	1,4-alpha-glucan branching enzyme activity	0.000273878	0.662237	0	0	0	1	1	1	0.0772143	0	0	0	0	1	1
6_D	GO:0003845	11-beta-hydroxysteroid dehydrogenase [NAD(P)] activity	2.54331e-05	0.0614972	0	0	0	1	1	2	0.154429	0	0	0	0	1	1
6_D	GO:0003846	2-acylglycerol O-acyltransferase activity	4.72496e-05	0.114249	0	0	0	1	1	4	0.308857	0	0	0	0	1	1
6_D	GO:0003847	1-alkyl-2-acetylglycerophosphocholine esterase activity	8.28808e-05	0.200406	0	0	0	1	1	5	0.386072	0	0	0	0	1	1
6_D	GO:0003854	3-beta-hydroxy-delta5-steroid dehydrogenase activity	0.00025085	0.606554	0	0	0	1	1	12	0.926572	0	0	0	0	1	1
6_D	GO:0003858	3-hydroxybutyrate dehydrogenase activity	8.39342e-05	0.202953	0	0	0	1	1	2	0.154429	0	0	0	0	1	1
6_D	GO:0003860	3-hydroxyisobutyryl-CoA hydrolase activity	2.55249e-05	0.0617191	0	0	0	1	1	1	0.0772143	0	0	0	0	1	1
6_D	GO:0003868	4-hydroxyphenylpyruvate dioxygenase activity	1.62411e-05	0.0392711	0	0	0	1	1	1	0.0772143	0	0	0	0	1	1
6_D	GO:0003870	5-aminolevulinate synthase activity	3.57234e-05	0.0863791	0	0	0	1	1	2	0.154429	0	0	0	0	1	1
6_D	GO:0003872	6-phosphofructokinase activity	0.000233475	0.564544	0	0	0	1	1	3	0.231643	0	0	0	0	1	1
6_D	GO:0003873	6-phosphofructo-2-kinase activity	0.000114634	0.277184	0	0	0	1	1	4	0.308857	0	0	0	0	1	1
6_D	GO:0003874	6-pyruvoyltetrahydropterin synthase activity	1.14556e-05	0.0276995	0	0	0	1	1	1	0.0772143	0	0	0	0	1	1
6_D	GO:0003875	ADP-ribosylarginine hydrolase activity	2.13417e-05	0.0516043	0	0	0	1	1	2	0.154429	0	0	0	0	1	1
6_D	GO:0003877	ATP adenylyltransferase activity	3.60599e-06	0.00871929	0	0	0	1	1	1	0.0772143	0	0	0	0	1	1
6_D	GO:0003878	ATP citrate synthase activity	1.37611e-05	0.0332743	0	0	0	1	1	1	0.0772143	0	0	0	0	1	1
6_D	GO:0003880	protein C-terminal carboxyl O-methyltransferase activity	2.81662e-05	0.0681058	0	0	0	1	1	3	0.231643	0	0	0	0	1	1
6_D	GO:0003881	CDP-diacylglycerol-inositol 3-phosphatidyltransferase activity	4.75838e-06	0.0115058	0	0	0	1	1	1	0.0772143	0	0	0	0	1	1
6_D	GO:0003882	CDP-diacylglycerol-serine O-phosphatidyltransferase activity	1.66381e-05	0.0402309	0	0	0	1	1	2	0.154429	0	0	0	0	1	1
6_D	GO:0003883	CTP synthase activity	2.50546e-05	0.060582	0	0	0	1	1	2	0.154429	0	0	0	0	1	1
6_D	GO:0003884	D-amino-acid oxidase activity	3.9777e-05	0.0961807	0	0	0	1	1	2	0.154429	0	0	0	0	1	1
6_D	GO:0003885	D-arabinono-1,4-lactone oxidase activity	2.06328e-05	0.04989	0	0	0	1	1	1	0.0772143	0	0	0	0	1	1
6_D	GO:0003886	DNA (cytosine-5-)-methyltransferase activity	0.000116412	0.281483	0	0	0	1	1	4	0.308857	0	0	0	0	1	1
6_D	GO:0003906	DNA-(apurinic or apyrimidinic site) lyase activity	0.000372733	0.901268	0	0	0	1	1	12	0.926572	0	0	0	0	1	1
6_D	GO:0003908	methylated-DNA-[protein]-cysteine S-methyltransferase activity	0.000268055	0.648157	0	0	0	1	1	1	0.0772143	0	0	0	0	1	1
6_D	GO:0003910	DNA ligase (ATP) activity	9.88745e-05	0.239079	0	0	0	1	1	6	0.463286	0	0	0	0	1	1
6_D	GO:0003912	DNA nucleotidylexotransferase activity	1.55952e-05	0.0377093	0	0	0	1	1	1	0.0772143	0	0	0	0	1	1
6_D	GO:0003919	FMN adenylyltransferase activity	2.94424e-06	0.00711919	0	0	0	1	1	1	0.0772143	0	0	0	0	1	1
6_D	GO:0003920	GMP reductase activity	0.000110508	0.267207	0	0	0	1	1	2	0.154429	0	0	0	0	1	1
6_D	GO:0003921	GMP synthase activity	2.20722e-05	0.0533706	0	0	0	1	1	1	0.0772143	0	0	0	0	1	1
6_D	GO:0003922	GMP synthase (glutamine-hydrolyzing) activity	2.20722e-05	0.0533706	0	0	0	1	1	1	0.0772143	0	0	0	0	1	1
6_D	GO:0003923	GPI-anchor transamidase activity	0.000100427	0.242832	0	0	0	1	1	5	0.386072	0	0	0	0	1	1
6_D	GO:0003934	GTP cyclohydrolase I activity	7.44046e-05	0.17991	0	0	0	1	1	1	0.0772143	0	0	0	0	1	1
6_D	GO:0003937	IMP cyclohydrolase activity	4.49977e-05	0.108804	0	0	0	1	1	1	0.0772143	0	0	0	0	1	1
6_D	GO:0003938	IMP dehydrogenase activity	2.70742e-05	0.0654654	0	0	0	1	1	2	0.154429	0	0	0	0	1	1
6_D	GO:0003939	L-iditol 2-dehydrogenase activity	2.11317e-05	0.0510965	0	0	0	1	1	1	0.0772143	0	0	0	0	1	1
6_D	GO:0003940	L-iduronidase activity	5.85072e-06	0.014147	0	0	0	1	1	1	0.0772143	0	0	0	0	1	1
6_D	GO:0003941	L-serine ammonia-lyase activity	1.95253e-05	0.0472122	0	0	0	1	1	3	0.231643	0	0	0	0	1	1
6_D	GO:0003943	N-acetylgalactosamine-4-sulfatase activity	7.24001e-05	0.175063	0	0	0	1	1	1	0.0772143	0	0	0	0	1	1
6_D	GO:0003944	N-acetylglucosamine-1-phosphodiester alpha-N-acetylglucosaminidase activity	1.42e-05	0.0343356	0	0	0	1	1	1	0.0772143	0	0	0	0	1	1
6_D	GO:0003947	(N-acetylneuraminyl)-galactosylglucosylceramide N-acetylgalactosaminyltransferase activity	1.12395e-05	0.0271771	0	0	0	1	1	1	0.0772143	0	0	0	0	1	1
6_D	GO:0003950	NAD+ ADP-ribosyltransferase activity	0.000684239	1.65449	0	0	0	1	1	19	1.46707	0	0	0	0	1	1
6_D	GO:0003952	NAD+ synthase (glutamine-hydrolyzing) activity	7.30226e-06	0.0176569	0	0	0	1	1	1	0.0772143	0	0	0	0	1	1
6_D	GO:0003953	NAD+ nucleosidase activity	7.78822e-05	0.188319	0	0	0	1	1	4	0.308857	0	0	0	0	1	1
6_D	GO:0003955	NAD(P)H dehydrogenase (quinone) activity	0.000153044	0.37006	0	0	0	1	1	2	0.154429	0	0	0	0	1	1
6_D	GO:0003956	NAD(P)+-protein-arginine ADP-ribosyltransferase activity	6.25128e-05	0.151156	0	0	0	1	1	6	0.463286	0	0	0	0	1	1
6_D	GO:0003960	NADPH:quinone reductase activity	6.74498e-05	0.163094	0	0	0	1	1	2	0.154429	0	0	0	0	1	1
6_D	GO:0003962	cystathionine gamma-synthase activity	7.18634e-05	0.173766	0	0	0	1	1	1	0.0772143	0	0	0	0	1	1
6_D	GO:0003963	RNA-3'-phosphate cyclase activity	1.68149e-05	0.0406584	0	0	0	1	1	1	0.0772143	0	0	0	0	1	1
6_D	GO:0003968	RNA-directed 5'-3' RNA polymerase activity	1.39745e-05	0.0337903	0	0	0	1	1	1	0.0772143	0	0	0	0	1	1
6_D	GO:0003972	RNA ligase (ATP) activity	1.59046e-05	0.0384573	0	0	0	1	1	1	0.0772143	0	0	0	0	1	1
6_D	GO:0003974	UDP-N-acetylglucosamine 4-epimerase activity	4.94422e-06	0.0119551	0	0	0	1	1	1	0.0772143	0	0	0	0	1	1
6_D	GO:0003975	UDP-N-acetylglucosamine-dolichyl-phosphate N-acetylglucosaminephosphotransferase activity	2.72102e-06	0.00657942	0	0	0	1	1	1	0.0772143	0	0	0	0	1	1
6_D	GO:0003976	UDP-N-acetylglucosamine-lysosomal-enzyme N-acetylglucosaminephosphotransferase activity	2.20771e-05	0.0533825	0	0	0	1	1	2	0.154429	0	0	0	0	1	1
6_D	GO:0003977	UDP-N-acetylglucosamine diphosphorylase activity	2.28133e-05	0.0551625	0	0	0	1	1	2	0.154429	0	0	0	0	1	1
6_D	GO:0003978	UDP-glucose 4-epimerase activity	4.94422e-06	0.0119551	0	0	0	1	1	1	0.0772143	0	0	0	0	1	1
6_D	GO:0003979	UDP-glucose 6-dehydrogenase activity	1.91382e-05	0.0462761	0	0	0	1	1	1	0.0772143	0	0	0	0	1	1
6_D	GO:0003983	UTP:glucose-1-phosphate uridylyltransferase activity	6.28724e-05	0.152025	0	0	0	1	1	1	0.0772143	0	0	0	0	1	1
6_D	GO:0003985	acetyl-CoA C-acetyltransferase activity	4.61304e-05	0.111543	0	0	0	1	1	4	0.308857	0	0	0	0	1	1
6_D	GO:0003986	acetyl-CoA hydrolase activity	0.000155935	0.377051	0	0	0	1	1	3	0.231643	0	0	0	0	1	1
6_D	GO:0003987	acetate-CoA ligase activity	0.000181319	0.438428	0	0	0	1	1	3	0.231643	0	0	0	0	1	1
6_D	GO:0003988	acetyl-CoA C-acyltransferase activity	0.000179537	0.434121	0	0	0	1	1	8	0.617714	0	0	0	0	1	1
6_D	GO:0003989	acetyl-CoA carboxylase activity	9.24383e-05	0.223516	0	0	0	1	1	2	0.154429	0	0	0	0	1	1
6_D	GO:0003993	acid phosphatase activity	0.000167539	0.405108	0	0	0	1	1	8	0.617714	0	0	0	0	1	1
6_D	GO:0003996	acyl-CoA ligase activity	8.20257e-05	0.198338	0	0	0	1	1	5	0.386072	0	0	0	0	1	1
6_D	GO:0003998	acylphosphatase activity	6.00388e-05	0.145174	0	0	0	1	1	2	0.154429	0	0	0	0	1	1
6_D	GO:0003999	adenine phosphoribosyltransferase activity	8.20536e-06	0.0198406	0	0	0	1	1	1	0.0772143	0	0	0	0	1	1
6_D	GO:0004001	adenosine kinase activity	8.44811e-05	0.204275	0	0	0	1	1	1	0.0772143	0	0	0	0	1	1
6_D	GO:0004008	copper-exporting ATPase activity	4.11046e-05	0.0993909	0	0	0	1	1	2	0.154429	0	0	0	0	1	1
6_D	GO:0004013	adenosylhomocysteinase activity	9.2918e-05	0.224676	0	0	0	1	1	2	0.154429	0	0	0	0	1	1
6_D	GO:0004017	adenylate kinase activity	0.000222144	0.537145	0	0	0	1	1	9	0.694929	0	0	0	0	1	1
6_D	GO:0004019	adenylosuccinate synthase activity	5.99644e-05	0.144994	0	0	0	1	1	2	0.154429	0	0	0	0	1	1
6_D	GO:0004021	L-alanine:2-oxoglutarate aminotransferase activity	2.87886e-05	0.0696109	0	0	0	1	1	2	0.154429	0	0	0	0	1	1
6_D	GO:0004022	alcohol dehydrogenase (NAD) activity	0.000122819	0.296976	0	0	0	1	1	6	0.463286	0	0	0	0	1	1
6_D	GO:0004024	alcohol dehydrogenase activity, zinc-dependent	5.23245e-05	0.126521	0	0	0	1	1	3	0.231643	0	0	0	0	1	1
6_D	GO:0004027	alcohol sulfotransferase activity	9.67431e-05	0.233925	0	0	0	1	1	2	0.154429	0	0	0	0	1	1
6_D	GO:0004028	3-chloroallyl aldehyde dehydrogenase activity	0.00021506	0.520016	0	0	0	1	1	5	0.386072	0	0	0	0	1	1
6_D	GO:0004029	aldehyde dehydrogenase (NAD) activity	0.000506667	1.22512	0	0	0	1	1	18	1.38986	0	0	0	0	1	1
6_D	GO:0004030	aldehyde dehydrogenase [NAD(P)+] activity	0.0001333	0.32232	0	0	0	1	1	7	0.5405	0	0	0	0	1	1
6_D	GO:0004031	aldehyde oxidase activity	0.000139024	0.33616	0	0	0	1	1	5	0.386072	0	0	0	0	1	1
6_D	GO:0004032	alditol:NADP+ 1-oxidoreductase activity	0.000134468	0.325144	0	0	0	1	1	7	0.5405	0	0	0	0	1	1
6_D	GO:0004033	aldo-keto reductase (NADP) activity	0.000747184	1.80669	0	0	0	1	1	19	1.46707	0	0	0	0	1	1
6_D	GO:0004034	aldose 1-epimerase activity	2.73987e-05	0.06625	0	0	0	1	1	1	0.0772143	0	0	0	0	1	1
6_D	GO:0004035	alkaline phosphatase activity	0.000126397	0.305629	0	0	0	1	1	4	0.308857	0	0	0	0	1	1
6_D	GO:0004037	allantoicase activity	1.41626e-05	0.0342452	0	0	0	1	1	1	0.0772143	0	0	0	0	1	1
6_D	GO:0004040	amidase activity	0.000102538	0.247936	0	0	0	1	1	3	0.231643	0	0	0	0	1	1
6_D	GO:0004042	acetyl-CoA:L-glutamate N-acetyltransferase activity	9.17494e-06	0.022185	0	0	0	1	1	1	0.0772143	0	0	0	0	1	1
6_D	GO:0004043	L-aminoadipate-semialdehyde dehydrogenase activity	9.50498e-05	0.22983	0	0	0	1	1	2	0.154429	0	0	0	0	1	1
6_D	GO:0004045	aminoacyl-tRNA hydrolase activity	4.68904e-05	0.113381	0	0	0	1	1	5	0.386072	0	0	0	0	1	1
6_D	GO:0004046	aminoacylase activity	4.82758e-05	0.116731	0	0	0	1	1	4	0.308857	0	0	0	0	1	1
6_D	GO:0004047	aminomethyltransferase activity	2.93896e-06	0.0071064	0	0	0	1	1	1	0.0772143	0	0	0	0	1	1
6_D	GO:0004051	arachidonate 5-lipoxygenase activity	6.6038e-05	0.15968	0	0	0	1	1	2	0.154429	0	0	0	0	1	1
6_D	GO:0004052	arachidonate 12-lipoxygenase activity	6.39862e-05	0.154719	0	0	0	1	1	4	0.308857	0	0	0	0	1	1
6_D	GO:0004055	argininosuccinate synthase activity	4.88004e-05	0.117999	0	0	0	1	1	1	0.0772143	0	0	0	0	1	1
6_D	GO:0004056	argininosuccinate lyase activity	4.95555e-06	0.0119825	0	0	0	1	1	1	0.0772143	0	0	0	0	1	1
6_D	GO:0004057	arginyltransferase activity	5.31041e-05	0.128406	0	0	0	1	1	1	0.0772143	0	0	0	0	1	1
6_D	GO:0004059	aralkylamine N-acetyltransferase activity	8.60649e-06	0.0208105	0	0	0	1	1	1	0.0772143	0	0	0	0	1	1
6_D	GO:0004061	arylformamidase activity	3.10175e-06	0.00750003	0	0	0	1	1	1	0.0772143	0	0	0	0	1	1
6_D	GO:0004062	aryl sulfotransferase activity	0.000119423	0.288764	0	0	0	1	1	4	0.308857	0	0	0	0	1	1
6_D	GO:0004065	arylsulfatase activity	0.000471573	1.14026	0	0	0	1	1	5	0.386072	0	0	0	0	1	1
6_D	GO:0004066	asparagine synthase (glutamine-hydrolyzing) activity	0.000129016	0.31196	0	0	0	1	1	3	0.231643	0	0	0	0	1	1
6_D	GO:0004067	asparaginase activity	6.80194e-05	0.164471	0	0	0	1	1	2	0.154429	0	0	0	0	1	1
6_D	GO:0004068	aspartate 1-decarboxylase activity	0.00016333	0.394932	0	0	0	1	1	1	0.0772143	0	0	0	0	1	1
6_D	GO:0004070	aspartate carbamoyltransferase activity	8.49506e-06	0.0205411	0	0	0	1	1	1	0.0772143	0	0	0	0	1	1
6_D	GO:0004074	biliverdin reductase activity	2.87803e-05	0.0695908	0	0	0	1	1	2	0.154429	0	0	0	0	1	1
6_D	GO:0004077	biotin-[acetyl-CoA-carboxylase] ligase activity	4.59219e-05	0.111039	0	0	0	1	1	1	0.0772143	0	0	0	0	1	1
6_D	GO:0004078	biotin-[methylcrotonoyl-CoA-carboxylase] ligase activity	4.59219e-05	0.111039	0	0	0	1	1	1	0.0772143	0	0	0	0	1	1
6_D	GO:0004079	biotin-[methylmalonyl-CoA-carboxytransferase] ligase activity	4.59219e-05	0.111039	0	0	0	1	1	1	0.0772143	0	0	0	0	1	1
6_D	GO:0004080	biotin-[propionyl-CoA-carboxylase (ATP-hydrolyzing)] ligase activity	4.59219e-05	0.111039	0	0	0	1	1	1	0.0772143	0	0	0	0	1	1
6_D	GO:0004081	bis(5'-nucleosyl)-tetraphosphatase (asymmetrical) activity	3.36626e-05	0.0813962	0	0	0	1	1	2	0.154429	0	0	0	0	1	1
6_D	GO:0004082	bisphosphoglycerate mutase activity	5.15362e-05	0.124615	0	0	0	1	1	3	0.231643	0	0	0	0	1	1
6_D	GO:0004083	bisphosphoglycerate 2-phosphatase activity	1.47609e-05	0.0356918	0	0	0	1	1	1	0.0772143	0	0	0	0	1	1
6_D	GO:0004085	butyryl-CoA dehydrogenase activity	2.33874e-05	0.0565507	0	0	0	1	1	1	0.0772143	0	0	0	0	1	1
6_D	GO:0004089	carbonate dehydratase activity	0.000594298	1.43701	0	0	0	1	1	14	1.081	0	0	0	0	1	1
6_D	GO:0004092	carnitine O-acetyltransferase activity	4.49172e-06	0.010861	0	0	0	1	1	1	0.0772143	0	0	0	0	1	1
6_D	GO:0004095	carnitine O-palmitoyltransferase activity	4.65908e-05	0.112657	0	0	0	1	1	4	0.308857	0	0	0	0	1	1
6_D	GO:0004096	catalase activity	4.92507e-05	0.119088	0	0	0	1	1	3	0.231643	0	0	0	0	1	1
6_D	GO:0004098	cerebroside-sulfatase activity	8.67674e-06	0.0209804	0	0	0	1	1	1	0.0772143	0	0	0	0	1	1
6_D	GO:0004102	choline O-acetyltransferase activity	9.19156e-06	0.0222252	0	0	0	1	1	1	0.0772143	0	0	0	0	1	1
6_D	GO:0004103	choline kinase activity	3.09525e-05	0.0748432	0	0	0	1	1	2	0.154429	0	0	0	0	1	1
6_D	GO:0004105	choline-phosphate cytidylyltransferase activity	5.06554e-05	0.122485	0	0	0	1	1	2	0.154429	0	0	0	0	1	1
6_D	GO:0004109	coproporphyrinogen oxidase activity	2.32835e-05	0.0562995	0	0	0	1	1	2	0.154429	0	0	0	0	1	1
6_D	GO:0004111	creatine kinase activity	0.000147667	0.357058	0	0	0	1	1	5	0.386072	0	0	0	0	1	1
6_D	GO:0004113	2',3'-cyclic-nucleotide 3'-phosphodiesterase activity	1.40814e-05	0.0340488	0	0	0	1	1	1	0.0772143	0	0	0	0	1	1
6_D	GO:0004119	cGMP-inhibited cyclic-nucleotide phosphodiesterase activity	0.000150159	0.363084	0	0	0	1	1	1	0.0772143	0	0	0	0	1	1
6_D	GO:0004122	cystathionine beta-synthase activity	1.42022e-05	0.034341	0	0	0	1	1	1	0.0772143	0	0	0	0	1	1
6_D	GO:0004123	cystathionine gamma-lyase activity	7.18634e-05	0.173766	0	0	0	1	1	1	0.0772143	0	0	0	0	1	1
6_D	GO:0004127	cytidylate kinase activity	0.000226659	0.548062	0	0	0	1	1	4	0.308857	0	0	0	0	1	1
6_D	GO:0004128	cytochrome-b5 reductase activity, acting on NAD(P)H	0.000109258	0.264187	0	0	0	1	1	6	0.463286	0	0	0	0	1	1
6_D	GO:0004131	cytosine deaminase activity	1.06299e-05	0.025703	0	0	0	1	1	1	0.0772143	0	0	0	0	1	1
6_D	GO:0004132	dCMP deaminase activity	0.000129203	0.312412	0	0	0	1	1	1	0.0772143	0	0	0	0	1	1
6_D	GO:0004134	4-alpha-glucanotransferase activity	3.12698e-05	0.0756104	0	0	0	1	1	1	0.0772143	0	0	0	0	1	1
6_D	GO:0004135	amylo-alpha-1,6-glucosidase activity	3.12698e-05	0.0756104	0	0	0	1	1	1	0.0772143	0	0	0	0	1	1
6_D	GO:0004137	deoxycytidine kinase activity	3.14307e-05	0.0759995	0	0	0	1	1	1	0.0772143	0	0	0	0	1	1
6_D	GO:0004138	deoxyguanosine kinase activity	1.50846e-05	0.0364745	0	0	0	1	1	1	0.0772143	0	0	0	0	1	1
6_D	GO:0004139	deoxyribose-phosphate aldolase activity	6.51243e-05	0.157471	0	0	0	1	1	1	0.0772143	0	0	0	0	1	1
6_D	GO:0004144	diacylglycerol O-acyltransferase activity	4.59718e-05	0.11116	0	0	0	1	1	4	0.308857	0	0	0	0	1	1
6_D	GO:0004145	diamine N-acetyltransferase activity	6.28988e-05	0.152089	0	0	0	1	1	3	0.231643	0	0	0	0	1	1
6_D	GO:0004146	dihydrofolate reductase activity	9.2569e-06	0.0223832	0	0	0	1	1	1	0.0772143	0	0	0	0	1	1
6_D	GO:0004148	dihydrolipoyl dehydrogenase activity	3.26579e-05	0.0789668	0	0	0	1	1	1	0.0772143	0	0	0	0	1	1
6_D	GO:0004149	dihydrolipoyllysine-residue succinyltransferase activity	1.02329e-05	0.0247432	0	0	0	1	1	1	0.0772143	0	0	0	0	1	1
6_D	GO:0004151	dihydroorotase activity	8.49506e-06	0.0205411	0	0	0	1	1	1	0.0772143	0	0	0	0	1	1
6_D	GO:0004152	dihydroorotate dehydrogenase activity	6.67488e-06	0.0161399	0	0	0	1	1	1	0.0772143	0	0	0	0	1	1
6_D	GO:0004155	6,7-dihydropteridine reductase activity	0.000123532	0.298701	0	0	0	1	1	1	0.0772143	0	0	0	0	1	1
6_D	GO:0004161	dimethylallyltranstransferase activity	1.11791e-05	0.027031	0	0	0	1	1	2	0.154429	0	0	0	0	1	1
6_D	GO:0004163	diphosphomevalonate decarboxylase activity	5.25054e-06	0.0126958	0	0	0	1	1	1	0.0772143	0	0	0	0	1	1
6_D	GO:0004164	diphthine synthase activity	5.52087e-05	0.133494	0	0	0	1	1	1	0.0772143	0	0	0	0	1	1
6_D	GO:0004167	dopachrome isomerase activity	0.000214645	0.519013	0	0	0	1	1	2	0.154429	0	0	0	0	1	1
6_D	GO:0004168	dolichol kinase activity	1.01113e-06	0.00244491	0	0	0	1	1	1	0.0772143	0	0	0	0	1	1
6_D	GO:0004169	dolichyl-phosphate-mannose-protein mannosyltransferase activity	4.90535e-05	0.118611	0	0	0	1	1	6	0.463286	0	0	0	0	1	1
6_D	GO:0004170	dUTP diphosphatase activity	6.6569e-05	0.160964	0	0	0	1	1	1	0.0772143	0	0	0	0	1	1
6_D	GO:0004174	electron-transferring-flavoprotein dehydrogenase activity	3.61585e-05	0.0874313	0	0	0	1	1	3	0.231643	0	0	0	0	1	1
6_D	GO:0004176	ATP-dependent peptidase activity	5.89925e-05	0.142644	0	0	0	1	1	4	0.308857	0	0	0	0	1	1
6_D	GO:0004198	calcium-dependent cysteine-type endopeptidase activity	0.000757233	1.83099	0	0	0	1	1	20	1.54429	0	0	0	0	1	1
6_D	GO:0004300	enoyl-CoA hydratase activity	0.000178706	0.432111	0	0	0	1	1	7	0.5405	0	0	0	0	1	1
6_D	GO:0004301	epoxide hydrolase activity	9.60696e-05	0.232296	0	0	0	1	1	5	0.386072	0	0	0	0	1	1
6_D	GO:0004304	estrone sulfotransferase activity	1.83578e-05	0.0443892	0	0	0	1	1	1	0.0772143	0	0	0	0	1	1
6_D	GO:0004306	ethanolamine-phosphate cytidylyltransferase activity	3.12328e-06	0.00755209	0	0	0	1	1	1	0.0772143	0	0	0	0	1	1
6_D	GO:0004310	farnesyl-diphosphate farnesyltransferase activity	1.34238e-05	0.0324587	0	0	0	1	1	1	0.0772143	0	0	0	0	1	1
6_D	GO:0004313	[acyl-carrier-protein] S-acetyltransferase activity	2.57741e-05	0.0623219	0	0	0	1	1	1	0.0772143	0	0	0	0	1	1
6_D	GO:0004314	[acyl-carrier-protein] S-malonyltransferase activity	3.27108e-05	0.0790946	0	0	0	1	1	2	0.154429	0	0	0	0	1	1
6_D	GO:0004315	3-oxoacyl-[acyl-carrier-protein] synthase activity	4.76624e-05	0.115248	0	0	0	1	1	2	0.154429	0	0	0	0	1	1
6_D	GO:0004316	3-oxoacyl-[acyl-carrier-protein] reductase (NADPH) activity	2.57741e-05	0.0623219	0	0	0	1	1	1	0.0772143	0	0	0	0	1	1
6_D	GO:0004317	3-hydroxypalmitoyl-[acyl-carrier-protein] dehydratase activity	2.57741e-05	0.0623219	0	0	0	1	1	1	0.0772143	0	0	0	0	1	1
6_D	GO:0004319	enoyl-[acyl-carrier-protein] reductase (NADPH, B-specific) activity	2.57741e-05	0.0623219	0	0	0	1	1	1	0.0772143	0	0	0	0	1	1
6_D	GO:0004320	oleoyl-[acyl-carrier-protein] hydrolase activity	4.21067e-05	0.101814	0	0	0	1	1	2	0.154429	0	0	0	0	1	1
6_D	GO:0004321	fatty-acyl-CoA synthase activity	0.000108532	0.26243	0	0	0	1	1	6	0.463286	0	0	0	0	1	1
6_D	GO:0004322	ferroxidase activity	0.000346227	0.837176	0	0	0	1	1	6	0.463286	0	0	0	0	1	1
6_D	GO:0004325	ferrochelatase activity	3.32751e-05	0.0804591	0	0	0	1	1	1	0.0772143	0	0	0	0	1	1
6_D	GO:0004326	tetrahydrofolylpolyglutamate synthase activity	1.25003e-05	0.0302257	0	0	0	1	1	1	0.0772143	0	0	0	0	1	1
6_D	GO:0004329	formate-tetrahydrofolate ligase activity	0.000114099	0.275891	0	0	0	1	1	2	0.154429	0	0	0	0	1	1
6_D	GO:0004331	fructose-2,6-bisphosphate 2-phosphatase activity	0.000129395	0.312876	0	0	0	1	1	5	0.386072	0	0	0	0	1	1
6_D	GO:0004333	fumarate hydratase activity	2.63868e-05	0.0638032	0	0	0	1	1	1	0.0772143	0	0	0	0	1	1
6_D	GO:0004334	fumarylacetoacetase activity	3.04064e-05	0.0735226	0	0	0	1	1	1	0.0772143	0	0	0	0	1	1
6_D	GO:0004335	galactokinase activity	4.32016e-05	0.104462	0	0	0	1	1	2	0.154429	0	0	0	0	1	1
6_D	GO:0004336	galactosylceramidase activity	0.000190587	0.46084	0	0	0	1	1	1	0.0772143	0	0	0	0	1	1
6_D	GO:0004337	geranyltranstransferase activity	1.11791e-05	0.027031	0	0	0	1	1	2	0.154429	0	0	0	0	1	1
6_D	GO:0004340	glucokinase activity	0.000138718	0.335419	0	0	0	1	1	5	0.386072	0	0	0	0	1	1
6_D	GO:0004341	gluconolactonase activity	3.62473e-05	0.0876459	0	0	0	1	1	1	0.0772143	0	0	0	0	1	1
6_D	GO:0004343	glucosamine 6-phosphate N-acetyltransferase activity	3.37381e-05	0.0815788	0	0	0	1	1	1	0.0772143	0	0	0	0	1	1
6_D	GO:0004346	glucose-6-phosphatase activity	2.48982e-05	0.0602039	0	0	0	1	1	2	0.154429	0	0	0	0	1	1
6_D	GO:0004347	glucose-6-phosphate isomerase activity	1.02692e-05	0.0248308	0	0	0	1	1	1	0.0772143	0	0	0	0	1	1
6_D	GO:0004348	glucosylceramidase activity	6.98914e-06	0.0168997	0	0	0	1	1	2	0.154429	0	0	0	0	1	1
6_D	GO:0004349	glutamate 5-kinase activity	1.86018e-05	0.0449792	0	0	0	1	1	1	0.0772143	0	0	0	0	1	1
6_D	GO:0004350	glutamate-5-semialdehyde dehydrogenase activity	1.86018e-05	0.0449792	0	0	0	1	1	1	0.0772143	0	0	0	0	1	1
6_D	GO:0004351	glutamate decarboxylase activity	0.000146581	0.354432	0	0	0	1	1	3	0.231643	0	0	0	0	1	1
6_D	GO:0004352	glutamate dehydrogenase (NAD+) activity	8.48524e-06	0.0205173	0	0	0	1	1	1	0.0772143	0	0	0	0	1	1
6_D	GO:0004353	glutamate dehydrogenase [NAD(P)+] activity	8.48524e-06	0.0205173	0	0	0	1	1	1	0.0772143	0	0	0	0	1	1
6_D	GO:0004356	glutamate-ammonia ligase activity	0.000109981	0.265934	0	0	0	1	1	2	0.154429	0	0	0	0	1	1
6_D	GO:0004359	glutaminase activity	8.59383e-05	0.207799	0	0	0	1	1	3	0.231643	0	0	0	0	1	1
6_D	GO:0004360	glutamine-fructose-6-phosphate transaminase (isomerizing) activity	4.33497e-05	0.10482	0	0	0	1	1	2	0.154429	0	0	0	0	1	1
6_D	GO:0004361	glutaryl-CoA dehydrogenase activity	5.63127e-06	0.0136164	0	0	0	1	1	1	0.0772143	0	0	0	0	1	1
6_D	GO:0004362	glutathione-disulfide reductase activity	1.70668e-05	0.0412675	0	0	0	1	1	1	0.0772143	0	0	0	0	1	1
6_D	GO:0004363	glutathione synthase activity	1.76133e-05	0.0425891	0	0	0	1	1	1	0.0772143	0	0	0	0	1	1
6_D	GO:0004365	glyceraldehyde-3-phosphate dehydrogenase (NAD+) (phosphorylating) activity	0.000131214	0.317275	0	0	0	1	1	4	0.308857	0	0	0	0	1	1
6_D	GO:0004367	glycerol-3-phosphate dehydrogenase [NAD+] activity	3.0579e-05	0.07394	0	0	0	1	1	2	0.154429	0	0	0	0	1	1
6_D	GO:0004368	glycerol-3-phosphate dehydrogenase activity	0.000171136	0.413806	0	0	0	1	1	2	0.154429	0	0	0	0	1	1
6_D	GO:0004370	glycerol kinase activity	0.00025702	0.621474	0	0	0	1	1	4	0.308857	0	0	0	0	1	1
6_D	GO:0004371	glycerone kinase activity	5.32042e-06	0.0128648	0	0	0	1	1	1	0.0772143	0	0	0	0	1	1
6_D	GO:0004372	glycine hydroxymethyltransferase activity	1.37294e-05	0.0331976	0	0	0	1	1	2	0.154429	0	0	0	0	1	1
6_D	GO:0004373	glycogen (starch) synthase activity	2.11128e-05	0.0510508	0	0	0	1	1	2	0.154429	0	0	0	0	1	1
6_D	GO:0004376	glycolipid mannosyltransferase activity	3.51595e-05	0.0850156	0	0	0	1	1	2	0.154429	0	0	0	0	1	1
6_D	GO:0004377	GDP-Man:Man3GlcNAc2-PP-Dol alpha-1,2-mannosyltransferase activity	1.22257e-05	0.0295617	0	0	0	1	1	1	0.0772143	0	0	0	0	1	1
6_D	GO:0004378	GDP-Man:Man1GlcNAc2-PP-Dol alpha-1,3-mannosyltransferase activity	2.29338e-05	0.0554538	0	0	0	1	1	1	0.0772143	0	0	0	0	1	1
6_D	GO:0004379	glycylpeptide N-tetradecanoyltransferase activity	5.64207e-05	0.136425	0	0	0	1	1	2	0.154429	0	0	0	0	1	1
6_D	GO:0004380	glycoprotein-fucosylgalactoside alpha-N-acetylgalactosaminyltransferase activity	4.37384e-05	0.105759	0	0	0	1	1	1	0.0772143	0	0	0	0	1	1
6_D	GO:0004381	fucosylgalactoside 3-alpha-galactosyltransferase activity	4.37384e-05	0.105759	0	0	0	1	1	1	0.0772143	0	0	0	0	1	1
6_D	GO:0004392	heme oxygenase (decyclizing) activity	2.76608e-05	0.0668838	0	0	0	1	1	2	0.154429	0	0	0	0	1	1
6_D	GO:0004394	heparan sulfate 2-O-sulfotransferase activity	6.89709e-05	0.166772	0	0	0	1	1	1	0.0772143	0	0	0	0	1	1
6_D	GO:0004395	hexaprenyldihydroxybenzoate methyltransferase activity	1.58162e-05	0.0382436	0	0	0	1	1	1	0.0772143	0	0	0	0	1	1
6_D	GO:0004397	histidine ammonia-lyase activity	1.63594e-05	0.0395569	0	0	0	1	1	1	0.0772143	0	0	0	0	1	1
6_D	GO:0004398	histidine decarboxylase activity	2.32597e-05	0.056242	0	0	0	1	1	1	0.0772143	0	0	0	0	1	1
6_D	GO:0004408	holocytochrome-c synthase activity	0.000111884	0.270535	0	0	0	1	1	1	0.0772143	0	0	0	0	1	1
6_D	GO:0004411	homogentisate 1,2-dioxygenase activity	2.16367e-05	0.0523176	0	0	0	1	1	1	0.0772143	0	0	0	0	1	1
6_D	GO:0004416	hydroxyacylglutathione hydrolase activity	1.15111e-05	0.0278338	0	0	0	1	1	3	0.231643	0	0	0	0	1	1
6_D	GO:0004418	hydroxymethylbilane synthase activity	5.09492e-06	0.0123195	0	0	0	1	1	1	0.0772143	0	0	0	0	1	1
6_D	GO:0004419	hydroxymethylglutaryl-CoA lyase activity	9.11647e-05	0.220436	0	0	0	1	1	2	0.154429	0	0	0	0	1	1
6_D	GO:0004420	hydroxymethylglutaryl-CoA reductase (NADPH) activity	3.88164e-05	0.0938582	0	0	0	1	1	1	0.0772143	0	0	0	0	1	1
6_D	GO:0004421	hydroxymethylglutaryl-CoA synthase activity	4.71948e-05	0.114117	0	0	0	1	1	2	0.154429	0	0	0	0	1	1
6_D	GO:0004422	hypoxanthine phosphoribosyltransferase activity	3.81989e-05	0.0923649	0	0	0	1	1	1	0.0772143	0	0	0	0	1	1
6_D	GO:0004423	iduronate-2-sulfatase activity	8.32052e-05	0.20119	0	0	0	1	1	1	0.0772143	0	0	0	0	1	1
6_D	GO:0004430	1-phosphatidylinositol 4-kinase activity	5.51071e-05	0.133249	0	0	0	1	1	4	0.308857	0	0	0	0	1	1
6_D	GO:0004441	inositol-1,4-bisphosphate 1-phosphatase activity	2.22059e-05	0.0536939	0	0	0	1	1	1	0.0772143	0	0	0	0	1	1
6_D	GO:0004445	inositol-polyphosphate 5-phosphatase activity	0.000131914	0.318968	0	0	0	1	1	5	0.386072	0	0	0	0	1	1
6_D	GO:0004448	isocitrate dehydrogenase activity	0.000358358	0.866509	0	0	0	1	1	6	0.463286	0	0	0	0	1	1
6_D	GO:0004449	isocitrate dehydrogenase (NAD+) activity	0.000315755	0.763496	0	0	0	1	1	4	0.308857	0	0	0	0	1	1
6_D	GO:0004450	isocitrate dehydrogenase (NADP+) activity	4.26026e-05	0.103013	0	0	0	1	1	2	0.154429	0	0	0	0	1	1
6_D	GO:0004452	isopentenyl-diphosphate delta-isomerase activity	3.62061e-05	0.0875463	0	0	0	1	1	3	0.231643	0	0	0	0	1	1
6_D	GO:0004454	ketohexokinase activity	6.07923e-06	0.0146996	0	0	0	1	1	1	0.0772143	0	0	0	0	1	1
6_D	GO:0004457	lactate dehydrogenase activity	0.0001705	0.412268	0	0	0	1	1	6	0.463286	0	0	0	0	1	1
6_D	GO:0004458	D-lactate dehydrogenase (cytochrome) activity	4.18793e-05	0.101264	0	0	0	1	1	2	0.154429	0	0	0	0	1	1
6_D	GO:0004459	L-lactate dehydrogenase activity	0.00012862	0.311004	0	0	0	1	1	4	0.308857	0	0	0	0	1	1
6_D	GO:0004462	lactoylglutathione lyase activity	9.07749e-06	0.0219494	0	0	0	1	1	1	0.0772143	0	0	0	0	1	1
6_D	GO:0004463	leukotriene-A4 hydrolase activity	3.35466e-05	0.0811158	0	0	0	1	1	1	0.0772143	0	0	0	0	1	1
6_D	GO:0004464	leukotriene-C4 synthase activity	0.000137479	0.332425	0	0	0	1	1	3	0.231643	0	0	0	0	1	1
6_D	GO:0004465	lipoprotein lipase activity	9.74434e-05	0.235618	0	0	0	1	1	2	0.154429	0	0	0	0	1	1
6_D	GO:0004466	long-chain-acyl-CoA dehydrogenase activity	5.79742e-05	0.140182	0	0	0	1	1	4	0.308857	0	0	0	0	1	1
6_D	GO:0004471	malate dehydrogenase (decarboxylating) (NAD+) activity	0.00012513	0.302564	0	0	0	1	1	3	0.231643	0	0	0	0	1	1
6_D	GO:0004473	malate dehydrogenase (decarboxylating) (NADP+) activity	0.00012513	0.302564	0	0	0	1	1	3	0.231643	0	0	0	0	1	1
6_D	GO:0004474	malate synthase activity	6.77309e-05	0.163773	0	0	0	1	1	1	0.0772143	0	0	0	0	1	1
6_D	GO:0004475	mannose-1-phosphate guanylyltransferase activity	9.567e-06	0.023133	0	0	0	1	1	1	0.0772143	0	0	0	0	1	1
6_D	GO:0004476	mannose-6-phosphate isomerase activity	4.41542e-06	0.0106765	0	0	0	1	1	1	0.0772143	0	0	0	0	1	1
6_D	GO:0004477	methenyltetrahydrofolate cyclohydrolase activity	0.00015418	0.372807	0	0	0	1	1	4	0.308857	0	0	0	0	1	1
6_D	GO:0004478	methionine adenosyltransferase activity	3.1198e-05	0.0754369	0	0	0	1	1	2	0.154429	0	0	0	0	1	1
6_D	GO:0004479	methionyl-tRNA formyltransferase activity	7.17459e-06	0.0173482	0	0	0	1	1	1	0.0772143	0	0	0	0	1	1
6_D	GO:0004482	mRNA (guanine-N7-)-methyltransferase activity	2.26512e-05	0.0547707	0	0	0	1	1	2	0.154429	0	0	0	0	1	1
6_D	GO:0004483	mRNA (nucleoside-2'-O-)-methyltransferase activity	3.79417e-05	0.091743	0	0	0	1	1	2	0.154429	0	0	0	0	1	1
6_D	GO:0004484	mRNA guanylyltransferase activity	0.000127688	0.308751	0	0	0	1	1	1	0.0772143	0	0	0	0	1	1
6_D	GO:0004487	methylenetetrahydrofolate dehydrogenase (NAD+) activity	5.48393e-05	0.132601	0	0	0	1	1	3	0.231643	0	0	0	0	1	1
6_D	GO:0004488	methylenetetrahydrofolate dehydrogenase (NADP+) activity	0.00015418	0.372807	0	0	0	1	1	4	0.308857	0	0	0	0	1	1
6_D	GO:0004489	methylenetetrahydrofolate reductase (NAD(P)H) activity	9.29505e-06	0.0224754	0	0	0	1	1	1	0.0772143	0	0	0	0	1	1
6_D	GO:0004490	methylglutaconyl-CoA hydratase activity	7.51457e-05	0.181702	0	0	0	1	1	1	0.0772143	0	0	0	0	1	1
6_D	GO:0004491	methylmalonate-semialdehyde dehydrogenase (acylating) activity	6.46374e-06	0.0156293	0	0	0	1	1	1	0.0772143	0	0	0	0	1	1
6_D	GO:0004492	methylmalonyl-CoA decarboxylase activity	2.84861e-05	0.0688794	0	0	0	1	1	1	0.0772143	0	0	0	0	1	1
6_D	GO:0004493	methylmalonyl-CoA epimerase activity	2.06675e-05	0.049974	0	0	0	1	1	1	0.0772143	0	0	0	0	1	1
6_D	GO:0004494	methylmalonyl-CoA mutase activity	3.90854e-06	0.00945084	0	0	0	1	1	1	0.0772143	0	0	0	0	1	1
6_D	GO:0004496	mevalonate kinase activity	2.34097e-05	0.0566046	0	0	0	1	1	1	0.0772143	0	0	0	0	1	1
6_D	GO:0004498	calcidiol 1-monooxygenase activity	3.44698e-06	0.00833479	0	0	0	1	1	1	0.0772143	0	0	0	0	1	1
6_D	GO:0004499	N,N-dimethylaniline monooxygenase activity	0.000253031	0.61183	0	0	0	1	1	9	0.694929	0	0	0	0	1	1
6_D	GO:0004502	kynurenine 3-monooxygenase activity	1.26521e-05	0.0305929	0	0	0	1	1	1	0.0772143	0	0	0	0	1	1
6_D	GO:0004503	monophenol monooxygenase activity	6.7193e-05	0.162473	0	0	0	1	1	1	0.0772143	0	0	0	0	1	1
6_D	GO:0004504	peptidylglycine monooxygenase activity	0.00012289	0.297148	0	0	0	1	1	1	0.0772143	0	0	0	0	1	1
6_D	GO:0004506	squalene monooxygenase activity	5.5172e-05	0.133406	0	0	0	1	1	1	0.0772143	0	0	0	0	1	1
6_D	GO:0004507	steroid 11-beta-monooxygenase activity	1.46004e-05	0.0353037	0	0	0	1	1	2	0.154429	0	0	0	0	1	1
6_D	GO:0004508	steroid 17-alpha-monooxygenase activity	1.71465e-05	0.0414602	0	0	0	1	1	1	0.0772143	0	0	0	0	1	1
6_D	GO:0004509	steroid 21-monooxygenase activity	2.50791e-05	0.0606414	0	0	0	1	1	2	0.154429	0	0	0	0	1	1
6_D	GO:0004510	tryptophan 5-monooxygenase activity	9.83884e-05	0.237903	0	0	0	1	1	2	0.154429	0	0	0	0	1	1
6_D	GO:0004511	tyrosine 3-monooxygenase activity	4.26593e-05	0.10315	0	0	0	1	1	1	0.0772143	0	0	0	0	1	1
6_D	GO:0004512	inositol-3-phosphate synthase activity	1.29607e-05	0.031339	0	0	0	1	1	1	0.0772143	0	0	0	0	1	1
6_D	GO:0004514	nicotinate-nucleotide diphosphorylase (carboxylating) activity	0.000121287	0.293271	0	0	0	1	1	3	0.231643	0	0	0	0	1	1
6_D	GO:0004515	nicotinate-nucleotide adenylyltransferase activity	0.000137557	0.332612	0	0	0	1	1	3	0.231643	0	0	0	0	1	1
6_D	GO:0004516	nicotinate phosphoribosyltransferase activity	3.88474e-06	0.0093933	0	0	0	1	1	1	0.0772143	0	0	0	0	1	1
6_D	GO:0004522	ribonuclease A activity	1.55518e-05	0.0376043	0	0	0	1	1	2	0.154429	0	0	0	0	1	1
6_D	GO:0004523	RNA-DNA hybrid ribonuclease activity	5.87334e-05	0.142017	0	0	0	1	1	5	0.386072	0	0	0	0	1	1
6_D	GO:0004525	ribonuclease III activity	0.000176132	0.425887	0	0	0	1	1	4	0.308857	0	0	0	0	1	1
6_D	GO:0004526	ribonuclease P activity	0.000249303	0.602814	0	0	0	1	1	11	0.849357	0	0	0	0	1	1
6_D	GO:0004528	phosphodiesterase I activity	0.000156717	0.378943	0	0	0	1	1	4	0.308857	0	0	0	0	1	1
6_D	GO:0004530	deoxyribonuclease I activity	8.83512e-05	0.213633	0	0	0	1	1	2	0.154429	0	0	0	0	1	1
6_D	GO:0004531	deoxyribonuclease II activity	1.69339e-05	0.040946	0	0	0	1	1	2	0.154429	0	0	0	0	1	1
6_D	GO:0004550	nucleoside diphosphate kinase activity	0.000516576	1.24908	0	0	0	1	1	18	1.38986	0	0	0	0	1	1
6_D	GO:0004555	alpha,alpha-trehalase activity	2.46093e-05	0.0595052	0	0	0	1	1	1	0.0772143	0	0	0	0	1	1
6_D	GO:0004556	alpha-amylase activity	0.000252215	0.609857	0	0	0	1	1	5	0.386072	0	0	0	0	1	1
6_D	GO:0004557	alpha-galactosidase activity	1.0855e-05	0.0262474	0	0	0	1	1	2	0.154429	0	0	0	0	1	1
6_D	GO:0004560	alpha-L-fucosidase activity	5.28147e-05	0.127706	0	0	0	1	1	2	0.154429	0	0	0	0	1	1
6_D	GO:0004563	beta-N-acetylhexosaminidase activity	8.43708e-05	0.204009	0	0	0	1	1	6	0.463286	0	0	0	0	1	1
6_D	GO:0004565	beta-galactosidase activity	0.000101824	0.246211	0	0	0	1	1	6	0.463286	0	0	0	0	1	1
6_D	GO:0004567	beta-mannosidase activity	4.77769e-05	0.115524	0	0	0	1	1	1	0.0772143	0	0	0	0	1	1
6_D	GO:0004571	mannosyl-oligosaccharide 1,2-alpha-mannosidase activity	0.000704487	1.70345	0	0	0	1	1	8	0.617714	0	0	0	0	1	1
6_D	GO:0004573	mannosyl-oligosaccharide glucosidase activity	2.36446e-06	0.00571727	0	0	0	1	1	1	0.0772143	0	0	0	0	1	1
6_D	GO:0004574	oligo-1,6-glucosidase activity	1.35065e-05	0.0326588	0	0	0	1	1	1	0.0772143	0	0	0	0	1	1
6_D	GO:0004577	N-acetylglucosaminyldiphosphodolichol N-acetylglucosaminyltransferase activity	0.000122654	0.296576	0	0	0	1	1	2	0.154429	0	0	0	0	1	1
6_D	GO:0004578	chitobiosyldiphosphodolichol beta-mannosyltransferase activity	6.36138e-06	0.0153818	0	0	0	1	1	1	0.0772143	0	0	0	0	1	1
6_D	GO:0004579	dolichyl-diphosphooligosaccharide-protein glycotransferase activity	0.000614125	1.48495	0	0	0	1	1	9	0.694929	0	0	0	0	1	1
6_D	GO:0004581	dolichyl-phosphate beta-glucosyltransferase activity	3.8126e-06	0.00921886	0	0	0	1	1	1	0.0772143	0	0	0	0	1	1
6_D	GO:0004582	dolichyl-phosphate beta-D-mannosyltransferase activity	1.6705e-05	0.0403926	0	0	0	1	1	4	0.308857	0	0	0	0	1	1
6_D	GO:0004584	dolichyl-phosphate-mannose-glycolipid alpha-mannosyltransferase activity	2.26894e-05	0.0548629	0	0	0	1	1	1	0.0772143	0	0	0	0	1	1
6_D	GO:0004585	ornithine carbamoyltransferase activity	5.06576e-05	0.12249	0	0	0	1	1	1	0.0772143	0	0	0	0	1	1
6_D	GO:0004586	ornithine decarboxylase activity	8.36366e-05	0.202233	0	0	0	1	1	2	0.154429	0	0	0	0	1	1
6_D	GO:0004587	ornithine-oxo-acid transaminase activity	5.34312e-05	0.129196	0	0	0	1	1	1	0.0772143	0	0	0	0	1	1
6_D	GO:0004591	oxoglutarate dehydrogenase (succinyl-transferring) activity	6.74325e-05	0.163052	0	0	0	1	1	3	0.231643	0	0	0	0	1	1
6_D	GO:0004595	pantetheine-phosphate adenylyltransferase activity	1.67854e-06	0.00405871	0	0	0	1	1	1	0.0772143	0	0	0	0	1	1
6_D	GO:0004597	peptide-aspartate beta-dioxygenase activity	0.000108602	0.262599	0	0	0	1	1	1	0.0772143	0	0	0	0	1	1
6_D	GO:0004598	peptidylamidoglycolate lyase activity	0.00012289	0.297148	0	0	0	1	1	1	0.0772143	0	0	0	0	1	1
6_D	GO:0004602	glutathione peroxidase activity	0.000427359	1.03336	0	0	0	1	1	19	1.46707	0	0	0	0	1	1
6_D	GO:0004603	phenylethanolamine N-methyltransferase activity	3.1501e-06	0.00761693	0	0	0	1	1	1	0.0772143	0	0	0	0	1	1
6_D	GO:0004605	phosphatidate cytidylyltransferase activity	0.000141661	0.342537	0	0	0	1	1	3	0.231643	0	0	0	0	1	1
6_D	GO:0004607	phosphatidylcholine-sterol O-acyltransferase activity	5.22221e-06	0.0126273	0	0	0	1	1	1	0.0772143	0	0	0	0	1	1
6_D	GO:0004608	phosphatidylethanolamine N-methyltransferase activity	2.64525e-05	0.0639621	0	0	0	1	1	1	0.0772143	0	0	0	0	1	1
6_D	GO:0004609	phosphatidylserine decarboxylase activity	8.61978e-05	0.208426	0	0	0	1	1	3	0.231643	0	0	0	0	1	1
6_D	GO:0004610	phosphoacetylglucosamine mutase activity	1.98037e-05	0.0478853	0	0	0	1	1	1	0.0772143	0	0	0	0	1	1
6_D	GO:0004613	phosphoenolpyruvate carboxykinase (GTP) activity	2.5611e-05	0.0619273	0	0	0	1	1	2	0.154429	0	0	0	0	1	1
6_D	GO:0004615	phosphomannomutase activity	3.17397e-05	0.0767465	0	0	0	1	1	2	0.154429	0	0	0	0	1	1
6_D	GO:0004617	phosphoglycerate dehydrogenase activity	1.92719e-05	0.0465994	0	0	0	1	1	1	0.0772143	0	0	0	0	1	1
6_D	GO:0004618	phosphoglycerate kinase activity	6.92844e-05	0.16753	0	0	0	1	1	2	0.154429	0	0	0	0	1	1
6_D	GO:0004621	glycosylphosphatidylinositol phospholipase D activity	1.56217e-05	0.0377732	0	0	0	1	1	1	0.0772143	0	0	0	0	1	1
6_D	GO:0004622	lysophospholipase activity	0.000508419	1.22936	0	0	0	1	1	14	1.081	0	0	0	0	1	1
6_D	GO:0004623	phospholipase A2 activity	0.000682598	1.65052	0	0	0	1	1	29	2.23922	0	0	0	0	1	1
6_D	GO:0004630	phospholipase D activity	0.000162326	0.392505	0	0	0	1	1	7	0.5405	0	0	0	0	1	1
6_D	GO:0004631	phosphomevalonate kinase activity	1.57614e-05	0.0381112	0	0	0	1	1	1	0.0772143	0	0	0	0	1	1
6_D	GO:0004632	phosphopantothenate--cysteine ligase activity	1.37713e-06	0.0033299	0	0	0	1	1	1	0.0772143	0	0	0	0	1	1
6_D	GO:0004633	phosphopantothenoylcysteine decarboxylase activity	3.87994e-05	0.0938171	0	0	0	1	1	1	0.0772143	0	0	0	0	1	1
6_D	GO:0004637	phosphoribosylamine-glycine ligase activity	5.45412e-06	0.0131881	0	0	0	1	1	1	0.0772143	0	0	0	0	1	1
6_D	GO:0004638	phosphoribosylaminoimidazole carboxylase activity	8.6994e-06	0.0210352	0	0	0	1	1	1	0.0772143	0	0	0	0	1	1
6_D	GO:0004639	phosphoribosylaminoimidazolesuccinocarboxamide synthase activity	8.6994e-06	0.0210352	0	0	0	1	1	1	0.0772143	0	0	0	0	1	1
6_D	GO:0004641	phosphoribosylformylglycinamidine cyclo-ligase activity	5.45412e-06	0.0131881	0	0	0	1	1	1	0.0772143	0	0	0	0	1	1
6_D	GO:0004642	phosphoribosylformylglycinamidine synthase activity	7.97987e-06	0.0192953	0	0	0	1	1	1	0.0772143	0	0	0	0	1	1
6_D	GO:0004643	phosphoribosylaminoimidazolecarboxamide formyltransferase activity	4.49977e-05	0.108804	0	0	0	1	1	1	0.0772143	0	0	0	0	1	1
6_D	GO:0004644	phosphoribosylglycinamide formyltransferase activity	5.45412e-06	0.0131881	0	0	0	1	1	1	0.0772143	0	0	0	0	1	1
6_D	GO:0004645	phosphorylase activity	7.62108e-05	0.184278	0	0	0	1	1	5	0.386072	0	0	0	0	1	1
6_D	GO:0004647	phosphoserine phosphatase activity	0.000216955	0.524597	0	0	0	1	1	3	0.231643	0	0	0	0	1	1
6_D	GO:0004649	poly(ADP-ribose) glycohydrolase activity	3.00309e-05	0.0726148	0	0	0	1	1	2	0.154429	0	0	0	0	1	1
6_D	GO:0004651	polynucleotide 5'-phosphatase activity	0.000146848	0.355079	0	0	0	1	1	2	0.154429	0	0	0	0	1	1
6_D	GO:0004654	polyribonucleotide nucleotidyltransferase activity	6.03742e-05	0.145985	0	0	0	1	1	1	0.0772143	0	0	0	0	1	1
6_D	GO:0004655	porphobilinogen synthase activity	4.30438e-06	0.010408	0	0	0	1	1	1	0.0772143	0	0	0	0	1	1
6_D	GO:0004656	procollagen-proline 4-dioxygenase activity	0.000101499	0.245425	0	0	0	1	1	4	0.308857	0	0	0	0	1	1
6_D	GO:0004657	proline dehydrogenase activity	2.57757e-05	0.0623255	0	0	0	1	1	2	0.154429	0	0	0	0	1	1
6_D	GO:0004660	protein farnesyltransferase activity	4.99944e-05	0.120886	0	0	0	1	1	2	0.154429	0	0	0	0	1	1
6_D	GO:0004661	protein geranylgeranyltransferase activity	5.57322e-05	0.13476	0	0	0	1	1	4	0.308857	0	0	0	0	1	1
6_D	GO:0004662	CAAX-protein geranylgeranyltransferase activity	4.23816e-05	0.102479	0	0	0	1	1	2	0.154429	0	0	0	0	1	1
6_D	GO:0004663	Rab geranylgeranyltransferase activity	3.69747e-05	0.0894049	0	0	0	1	1	3	0.231643	0	0	0	0	1	1
6_D	GO:0004667	prostaglandin-D synthase activity	9.0537e-05	0.218918	0	0	0	1	1	3	0.231643	0	0	0	0	1	1
6_D	GO:0004668	protein-arginine deiminase activity	8.01428e-05	0.193785	0	0	0	1	1	5	0.386072	0	0	0	0	1	1
6_D	GO:0004671	protein C-terminal S-isoprenylcysteine carboxyl O-methyltransferase activity	5.08888e-06	0.0123049	0	0	0	1	1	1	0.0772143	0	0	0	0	1	1
6_D	GO:0004676	3-phosphoinositide-dependent protein kinase activity	1.70498e-05	0.0412264	0	0	0	1	1	1	0.0772143	0	0	0	0	1	1
6_D	GO:0004677	DNA-dependent protein kinase activity	0.000194471	0.470232	0	0	0	1	1	3	0.231643	0	0	0	0	1	1
6_D	GO:0004679	AMP-activated protein kinase activity	0.000590727	1.42838	0	0	0	1	1	17	1.31264	0	0	0	0	1	1
6_D	GO:0004683	calmodulin-dependent protein kinase activity	0.00127087	3.07297	0	0	0	1	1	28	2.162	0	0	0	0	1	1
6_D	GO:0004686	elongation factor-2 kinase activity	1.99087e-05	0.0481392	0	0	0	1	1	1	0.0772143	0	0	0	0	1	1
6_D	GO:0004689	phosphorylase kinase activity	0.000252872	0.611445	0	0	0	1	1	5	0.386072	0	0	0	0	1	1
6_D	GO:0004691	cAMP-dependent protein kinase activity	0.000205964	0.498021	0	0	0	1	1	4	0.308857	0	0	0	0	1	1
6_D	GO:0004694	eukaryotic translation initiation factor 2alpha kinase activity	7.50769e-05	0.181536	0	0	0	1	1	4	0.308857	0	0	0	0	1	1
6_D	GO:0004699	calcium-independent protein kinase C activity	0.000156147	0.377564	0	0	0	1	1	3	0.231643	0	0	0	0	1	1
6_D	GO:0004703	G-protein coupled receptor kinase activity	0.000138395	0.334638	0	0	0	1	1	6	0.463286	0	0	0	0	1	1
6_D	GO:0004705	JUN kinase activity	0.000246846	0.596874	0	0	0	1	1	3	0.231643	0	0	0	0	1	1
6_D	GO:0004707	MAP kinase activity	0.00043623	1.0548	0	0	0	1	1	13	1.00379	0	0	0	0	1	1
6_D	GO:0004708	MAP kinase kinase activity	0.000686125	1.65905	0	0	0	1	1	12	0.926572	0	0	0	0	1	1
6_D	GO:0004711	ribosomal protein S6 kinase activity	7.1772e-05	0.173545	0	0	0	1	1	3	0.231643	0	0	0	0	1	1
6_D	GO:0004712	protein serine/threonine/tyrosine kinase activity	0.00153435	3.71006	0	0	0	1	1	39	3.01136	0	0	0	0	1	1
6_D	GO:0004719	protein-L-isoaspartate (D-aspartate) O-methyltransferase activity	0.000336233	0.813012	0	0	0	1	1	3	0.231643	0	0	0	0	1	1
6_D	GO:0004720	protein-lysine 6-oxidase activity	0.000105273	0.25455	0	0	0	1	1	4	0.308857	0	0	0	0	1	1
6_D	GO:0004723	calcium-dependent protein serine/threonine phosphatase activity	0.000523359	1.26548	0	0	0	1	1	7	0.5405	0	0	0	0	1	1
6_D	GO:0004724	magnesium-dependent protein serine/threonine phosphatase activity	2.23003e-05	0.0539222	0	0	0	1	1	1	0.0772143	0	0	0	0	1	1
6_D	GO:0004726	non-membrane spanning protein tyrosine phosphatase activity	0.000128118	0.30979	0	0	0	1	1	5	0.386072	0	0	0	0	1	1
6_D	GO:0004728	signal transducer, downstream of receptor, with protein tyrosine phosphatase activity	8.76324e-06	0.0211895	0	0	0	1	1	1	0.0772143	0	0	0	0	1	1
6_D	GO:0004729	oxygen-dependent protoporphyrinogen oxidase activity	3.32007e-06	0.00802792	0	0	0	1	1	1	0.0772143	0	0	0	0	1	1
6_D	GO:0004731	purine-nucleoside phosphorylase activity	9.50355e-05	0.229796	0	0	0	1	1	3	0.231643	0	0	0	0	1	1
6_D	GO:0004733	pyridoxamine-phosphate oxidase activity	9.1383e-06	0.0220964	0	0	0	1	1	1	0.0772143	0	0	0	0	1	1
6_D	GO:0004735	pyrroline-5-carboxylate reductase activity	1.44413e-05	0.0349192	0	0	0	1	1	3	0.231643	0	0	0	0	1	1
6_D	GO:0004736	pyruvate carboxylase activity	2.20805e-05	0.0533907	0	0	0	1	1	1	0.0772143	0	0	0	0	1	1
6_D	GO:0004740	pyruvate dehydrogenase (acetyl-transferring) kinase activity	0.000169442	0.40971	0	0	0	1	1	4	0.308857	0	0	0	0	1	1
6_D	GO:0004741	[pyruvate dehydrogenase (lipoamide)] phosphatase activity	9.13498e-05	0.220884	0	0	0	1	1	3	0.231643	0	0	0	0	1	1
6_D	GO:0004742	dihydrolipoyllysine-residue acetyltransferase activity	2.08703e-05	0.0504645	0	0	0	1	1	1	0.0772143	0	0	0	0	1	1
6_D	GO:0004743	pyruvate kinase activity	2.80993e-05	0.0679441	0	0	0	1	1	2	0.154429	0	0	0	0	1	1
6_D	GO:0004744	retinal isomerase activity	6.5011e-05	0.157196	0	0	0	1	1	1	0.0772143	0	0	0	0	1	1
6_D	GO:0004745	retinol dehydrogenase activity	0.000723728	1.74997	0	0	0	1	1	18	1.38986	0	0	0	0	1	1
6_D	GO:0004747	ribokinase activity	1.5885e-05	0.0384098	0	0	0	1	1	1	0.0772143	0	0	0	0	1	1
6_D	GO:0004749	ribose phosphate diphosphokinase activity	0.000399125	0.965084	0	0	0	1	1	6	0.463286	0	0	0	0	1	1
6_D	GO:0004750	ribulose-phosphate 3-epimerase activity	6.59443e-05	0.159453	0	0	0	1	1	1	0.0772143	0	0	0	0	1	1
6_D	GO:0004751	ribose-5-phosphate isomerase activity	0.000198728	0.480525	0	0	0	1	1	1	0.0772143	0	0	0	0	1	1
6_D	GO:0004756	selenide, water dikinase activity	4.46555e-05	0.107977	0	0	0	1	1	2	0.154429	0	0	0	0	1	1
6_D	GO:0004757	sepiapterin reductase activity	1.15847e-05	0.0280119	0	0	0	1	1	1	0.0772143	0	0	0	0	1	1
6_D	GO:0004760	serine-pyruvate transaminase activity	1.11643e-05	0.0269954	0	0	0	1	1	1	0.0772143	0	0	0	0	1	1
6_D	GO:0004766	spermidine synthase activity	8.33491e-06	0.0201538	0	0	0	1	1	1	0.0772143	0	0	0	0	1	1
6_D	GO:0004767	sphingomyelin phosphodiesterase activity	0.000108677	0.262781	0	0	0	1	1	7	0.5405	0	0	0	0	1	1
6_D	GO:0004768	stearoyl-CoA 9-desaturase activity	0.000143619	0.347271	0	0	0	1	1	5	0.386072	0	0	0	0	1	1
6_D	GO:0004769	steroid delta-isomerase activity	8.09352e-05	0.195701	0	0	0	1	1	5	0.386072	0	0	0	0	1	1
6_D	GO:0004778	succinyl-CoA hydrolase activity	8.05692e-06	0.0194816	0	0	0	1	1	1	0.0772143	0	0	0	0	1	1
6_D	GO:0004782	sulfinoalanine decarboxylase activity	0.000173543	0.419628	0	0	0	1	1	2	0.154429	0	0	0	0	1	1
6_D	GO:0004784	superoxide dismutase activity	0.000147702	0.357145	0	0	0	1	1	4	0.308857	0	0	0	0	1	1
6_D	GO:0004788	thiamine diphosphokinase activity	0.000256224	0.619549	0	0	0	1	1	1	0.0772143	0	0	0	0	1	1
6_D	GO:0004790	thioether S-methyltransferase activity	1.32995e-05	0.0321583	0	0	0	1	1	1	0.0772143	0	0	0	0	1	1
6_D	GO:0004791	thioredoxin-disulfide reductase activity	0.000325315	0.786612	0	0	0	1	1	11	0.849357	0	0	0	0	1	1
6_D	GO:0004792	thiosulfate sulfurtransferase activity	2.51543e-05	0.0608231	0	0	0	1	1	4	0.308857	0	0	0	0	1	1
6_D	GO:0004794	L-threonine ammonia-lyase activity	1.42854e-05	0.034542	0	0	0	1	1	2	0.154429	0	0	0	0	1	1
6_D	GO:0004796	thromboxane-A synthase activity	4.57376e-05	0.110593	0	0	0	1	1	1	0.0772143	0	0	0	0	1	1
6_D	GO:0004797	thymidine kinase activity	1.95797e-05	0.0473437	0	0	0	1	1	2	0.154429	0	0	0	0	1	1
6_D	GO:0004798	thymidylate kinase activity	0.000176614	0.427051	0	0	0	1	1	2	0.154429	0	0	0	0	1	1
6_D	GO:0004799	thymidylate synthase activity	1.73833e-05	0.0420329	0	0	0	1	1	1	0.0772143	0	0	0	0	1	1
6_D	GO:0004801	sedoheptulose-7-phosphate:D-glyceraldehyde-3-phosphate glyceronetransferase activity	1.42128e-05	0.0343666	0	0	0	1	1	1	0.0772143	0	0	0	0	1	1
6_D	GO:0004802	transketolase activity	7.90565e-05	0.191159	0	0	0	1	1	3	0.231643	0	0	0	0	1	1
6_D	GO:0004807	triose-phosphate isomerase activity	3.88663e-06	0.00939787	0	0	0	1	1	1	0.0772143	0	0	0	0	1	1
6_D	GO:0004809	tRNA (guanine-N2-)-methyltransferase activity	9.51582e-05	0.230093	0	0	0	1	1	3	0.231643	0	0	0	0	1	1
6_D	GO:0004813	alanine-tRNA ligase activity	2.60215e-05	0.0629201	0	0	0	1	1	4	0.308857	0	0	0	0	1	1
6_D	GO:0004814	arginine-tRNA ligase activity	6.68546e-05	0.161654	0	0	0	1	1	4	0.308857	0	0	0	0	1	1
6_D	GO:0004815	aspartate-tRNA ligase activity	5.07158e-05	0.122631	0	0	0	1	1	2	0.154429	0	0	0	0	1	1
6_D	GO:0004816	asparagine-tRNA ligase activity	0.000196758	0.475761	0	0	0	1	1	2	0.154429	0	0	0	0	1	1
6_D	GO:0004817	cysteine-tRNA ligase activity	2.59906e-05	0.0628452	0	0	0	1	1	2	0.154429	0	0	0	0	1	1
6_D	GO:0004818	glutamate-tRNA ligase activity	2.97235e-05	0.0718713	0	0	0	1	1	2	0.154429	0	0	0	0	1	1
6_D	GO:0004819	glutamine-tRNA ligase activity	1.98592e-05	0.0480196	0	0	0	1	1	2	0.154429	0	0	0	0	1	1
6_D	GO:0004820	glycine-tRNA ligase activity	3.34843e-05	0.0809651	0	0	0	1	1	2	0.154429	0	0	0	0	1	1
6_D	GO:0004821	histidine-tRNA ligase activity	5.2732e-06	0.0127506	0	0	0	1	1	2	0.154429	0	0	0	0	1	1
6_D	GO:0004822	isoleucine-tRNA ligase activity	0.000136973	0.331201	0	0	0	1	1	2	0.154429	0	0	0	0	1	1
6_D	GO:0004823	leucine-tRNA ligase activity	5.60113e-05	0.135435	0	0	0	1	1	2	0.154429	0	0	0	0	1	1
6_D	GO:0004824	lysine-tRNA ligase activity	3.60599e-06	0.00871929	0	0	0	1	1	1	0.0772143	0	0	0	0	1	1
6_D	GO:0004825	methionine-tRNA ligase activity	3.20052e-05	0.0773886	0	0	0	1	1	2	0.154429	0	0	0	0	1	1
6_D	GO:0004826	phenylalanine-tRNA ligase activity	7.4334e-05	0.179739	0	0	0	1	1	4	0.308857	0	0	0	0	1	1
6_D	GO:0004827	proline-tRNA ligase activity	3.38405e-05	0.0818263	0	0	0	1	1	2	0.154429	0	0	0	0	1	1
6_D	GO:0004830	tryptophan-tRNA ligase activity	7.62422e-05	0.184354	0	0	0	1	1	2	0.154429	0	0	0	0	1	1
6_D	GO:0004832	valine-tRNA ligase activity	2.58969e-05	0.0626187	0	0	0	1	1	3	0.231643	0	0	0	0	1	1
6_D	GO:0004833	tryptophan 2,3-dioxygenase activity	6.05785e-05	0.146479	0	0	0	1	1	3	0.231643	0	0	0	0	1	1
6_D	GO:0004835	tubulin-tyrosine ligase activity	9.97568e-06	0.0241212	0	0	0	1	1	1	0.0772143	0	0	0	0	1	1
6_D	GO:0004838	L-tyrosine:2-oxoglutarate aminotransferase activity	1.45769e-05	0.035247	0	0	0	1	1	1	0.0772143	0	0	0	0	1	1
6_D	GO:0004839	ubiquitin activating enzyme activity	6.27428e-05	0.151712	0	0	0	1	1	4	0.308857	0	0	0	0	1	1
6_D	GO:0004844	uracil DNA N-glycosylase activity	6.7539e-05	0.163309	0	0	0	1	1	4	0.308857	0	0	0	0	1	1
6_D	GO:0004846	urate oxidase activity	1.77841e-05	0.0430019	0	0	0	1	1	1	0.0772143	0	0	0	0	1	1
6_D	GO:0004849	uridine kinase activity	0.000129928	0.314165	0	0	0	1	1	4	0.308857	0	0	0	0	1	1
6_D	GO:0004852	uroporphyrinogen-III synthase activity	5.52778e-06	0.0133662	0	0	0	1	1	1	0.0772143	0	0	0	0	1	1
6_D	GO:0004853	uroporphyrinogen decarboxylase activity	2.22735e-05	0.0538574	0	0	0	1	1	1	0.0772143	0	0	0	0	1	1
6_D	GO:0004854	xanthine dehydrogenase activity	0.000167778	0.405688	0	0	0	1	1	5	0.386072	0	0	0	0	1	1
6_D	GO:0004855	xanthine oxidase activity	4.59061e-05	0.111001	0	0	0	1	1	1	0.0772143	0	0	0	0	1	1
6_D	GO:0004856	xylulokinase activity	1.14869e-05	0.0277753	0	0	0	1	1	1	0.0772143	0	0	0	0	1	1
6_D	GO:0004873	asialoglycoprotein receptor activity	1.39594e-05	0.0337538	0	0	0	1	1	1	0.0772143	0	0	0	0	1	1
6_D	GO:0004874	aryl hydrocarbon receptor activity	0.000184105	0.445165	0	0	0	1	1	2	0.154429	0	0	0	0	1	1
6_D	GO:0004876	complement component C3a receptor activity	1.03039e-05	0.0249149	0	0	0	1	1	1	0.0772143	0	0	0	0	1	1
6_D	GO:0004878	complement component C5a receptor activity	1.29611e-05	0.0313399	0	0	0	1	1	2	0.154429	0	0	0	0	1	1
6_D	GO:0004882	androgen receptor activity	0.000307281	0.743006	0	0	0	1	1	2	0.154429	0	0	0	0	1	1
6_D	GO:0004886	9-cis retinoic acid receptor activity	0.000113675	0.274865	0	0	0	1	1	3	0.231643	0	0	0	0	1	1
6_D	GO:0004887	thyroid hormone receptor activity	0.00033929	0.820404	0	0	0	1	1	5	0.386072	0	0	0	0	1	1
6_D	GO:0004900	erythropoietin receptor activity	6.36289e-06	0.0153855	0	0	0	1	1	1	0.0772143	0	0	0	0	1	1
6_D	GO:0004902	granulocyte colony-stimulating factor receptor activity	2.13746e-05	0.0516837	0	0	0	1	1	1	0.0772143	0	0	0	0	1	1
6_D	GO:0004903	growth hormone receptor activity	0.000127674	0.308717	0	0	0	1	1	1	0.0772143	0	0	0	0	1	1
6_D	GO:0004905	type I interferon receptor activity	4.96287e-05	0.120002	0	0	0	1	1	2	0.154429	0	0	0	0	1	1
6_D	GO:0004909	interleukin-1, Type I, activating receptor activity	8.58416e-05	0.207565	0	0	0	1	1	2	0.154429	0	0	0	0	1	1
6_D	GO:0004910	interleukin-1, Type II, blocking receptor activity	0.000266881	0.645319	0	0	0	1	1	2	0.154429	0	0	0	0	1	1
6_D	GO:0004912	interleukin-3 receptor activity	1.59257e-05	0.0385084	0	0	0	1	1	1	0.0772143	0	0	0	0	1	1
6_D	GO:0004918	interleukin-8 receptor activity	2.83588e-05	0.0685716	0	0	0	1	1	2	0.154429	0	0	0	0	1	1
6_D	GO:0004920	interleukin-10 receptor activity	0.00022008	0.532153	0	0	0	1	1	6	0.463286	0	0	0	0	1	1
6_D	GO:0004921	interleukin-11 receptor activity	8.31384e-05	0.201029	0	0	0	1	1	2	0.154429	0	0	0	0	1	1
6_D	GO:0004931	extracellular ATP-gated cation channel activity	8.46126e-05	0.204593	0	0	0	1	1	7	0.5405	0	0	0	0	1	1
6_D	GO:0004938	alpha2-adrenergic receptor activity	0.000277092	0.670009	0	0	0	1	1	3	0.231643	0	0	0	0	1	1
6_D	GO:0004939	beta-adrenergic receptor activity	0.000105525	0.25516	0	0	0	1	1	3	0.231643	0	0	0	0	1	1
6_D	GO:0004940	beta1-adrenergic receptor activity	5.1733e-05	0.12509	0	0	0	1	1	1	0.0772143	0	0	0	0	1	1
6_D	GO:0004941	beta2-adrenergic receptor activity	4.28798e-05	0.103683	0	0	0	1	1	1	0.0772143	0	0	0	0	1	1
6_D	GO:0004947	bradykinin receptor activity	5.141e-05	0.12431	0	0	0	1	1	2	0.154429	0	0	0	0	1	1
6_D	GO:0004951	cholecystokinin receptor activity	4.1437e-05	0.100195	0	0	0	1	1	1	0.0772143	0	0	0	0	1	1
6_D	GO:0004956	prostaglandin D receptor activity	5.51154e-05	0.133269	0	0	0	1	1	2	0.154429	0	0	0	0	1	1
6_D	GO:0004958	prostaglandin F receptor activity	8.15799e-05	0.19726	0	0	0	1	1	2	0.154429	0	0	0	0	1	1
6_D	GO:0004961	thromboxane A2 receptor activity	4.18578e-06	0.0101212	0	0	0	1	1	1	0.0772143	0	0	0	0	1	1
6_D	GO:0004962	endothelin receptor activity	0.000268261	0.648654	0	0	0	1	1	2	0.154429	0	0	0	0	1	1
6_D	GO:0004963	follicle-stimulating hormone receptor activity	0.000311691	0.753668	0	0	0	1	1	2	0.154429	0	0	0	0	1	1
6_D	GO:0004964	luteinizing hormone receptor activity	0.000100462	0.242917	0	0	0	1	1	1	0.0772143	0	0	0	0	1	1
6_D	GO:0004965	G-protein coupled GABA receptor activity	0.000131084	0.31696	0	0	0	1	1	3	0.231643	0	0	0	0	1	1
6_D	GO:0004967	glucagon receptor activity	8.82896e-05	0.213484	0	0	0	1	1	3	0.231643	0	0	0	0	1	1
6_D	GO:0004968	gonadotropin-releasing hormone receptor activity	6.37222e-05	0.15408	0	0	0	1	1	2	0.154429	0	0	0	0	1	1
6_D	GO:0004977	melanocortin receptor activity	0.000364266	0.880795	0	0	0	1	1	6	0.463286	0	0	0	0	1	1
6_D	GO:0004978	corticotropin receptor activity	0.000115681	0.279717	0	0	0	1	1	1	0.0772143	0	0	0	0	1	1
6_D	GO:0004979	beta-endorphin receptor activity	4.11609e-05	0.099527	0	0	0	1	1	1	0.0772143	0	0	0	0	1	1
6_D	GO:0004980	melanocyte-stimulating hormone receptor activity	0.000183081	0.442691	0	0	0	1	1	3	0.231643	0	0	0	0	1	1
6_D	GO:0004990	oxytocin receptor activity	4.47899e-05	0.108302	0	0	0	1	1	1	0.0772143	0	0	0	0	1	1
6_D	GO:0004991	parathyroid hormone receptor activity	2.02347e-05	0.0489274	0	0	0	1	1	1	0.0772143	0	0	0	0	1	1
6_D	GO:0004992	platelet activating factor receptor activity	1.95457e-05	0.0472615	0	0	0	1	1	1	0.0772143	0	0	0	0	1	1
6_D	GO:0004994	somatostatin receptor activity	0.000241994	0.585142	0	0	0	1	1	5	0.386072	0	0	0	0	1	1
6_D	GO:0004996	thyroid-stimulating hormone receptor activity	3.88285e-05	0.0938874	0	0	0	1	1	1	0.0772143	0	0	0	0	1	1
6_D	GO:0004997	thyrotropin-releasing hormone receptor activity	0.000123237	0.297987	0	0	0	1	1	2	0.154429	0	0	0	0	1	1
6_D	GO:0004998	transferrin receptor activity	3.70027e-05	0.0894725	0	0	0	1	1	2	0.154429	0	0	0	0	1	1
6_D	GO:0004999	vasoactive intestinal polypeptide receptor activity	0.000110208	0.266484	0	0	0	1	1	3	0.231643	0	0	0	0	1	1
6_D	GO:0005001	transmembrane receptor protein tyrosine phosphatase activity	0.000217382	0.52563	0	0	0	1	1	3	0.231643	0	0	0	0	1	1
6_D	GO:0005007	fibroblast growth factor-activated receptor activity	0.000312134	0.75474	0	0	0	1	1	5	0.386072	0	0	0	0	1	1
6_D	GO:0005008	hepatocyte growth factor-activated receptor activity	6.24444e-05	0.150991	0	0	0	1	1	1	0.0772143	0	0	0	0	1	1
6_D	GO:0005009	insulin-activated receptor activity	0.000491605	1.1887	0	0	0	1	1	12	0.926572	0	0	0	0	1	1
6_D	GO:0005010	insulin-like growth factor-activated receptor activity	9.52848e-05	0.230399	0	0	0	1	1	1	0.0772143	0	0	0	0	1	1
6_D	GO:0005011	macrophage colony-stimulating factor receptor activity	2.49099e-05	0.0602322	0	0	0	1	1	1	0.0772143	0	0	0	0	1	1
6_D	GO:0005017	platelet-derived growth factor-activated receptor activity	0.000107459	0.259837	0	0	0	1	1	2	0.154429	0	0	0	0	1	1
6_D	GO:0005018	platelet-derived growth factor alpha-receptor activity	9.43054e-05	0.22803	0	0	0	1	1	1	0.0772143	0	0	0	0	1	1
6_D	GO:0005019	platelet-derived growth factor beta-receptor activity	1.31541e-05	0.0318066	0	0	0	1	1	1	0.0772143	0	0	0	0	1	1
6_D	GO:0005020	stem cell factor receptor activity	0.000155344	0.375623	0	0	0	1	1	1	0.0772143	0	0	0	0	1	1
6_D	GO:0005026	transforming growth factor beta receptor activity, type II	0.000249036	0.602169	0	0	0	1	1	2	0.154429	0	0	0	0	1	1
6_D	GO:0005034	osmosensor activity	2.32231e-05	0.0561534	0	0	0	1	1	1	0.0772143	0	0	0	0	1	1
6_D	GO:0005047	signal recognition particle binding	8.26425e-05	0.199829	0	0	0	1	1	6	0.463286	0	0	0	0	1	1
6_D	GO:0005049	nuclear export signal receptor activity	0.000286593	0.692983	0	0	0	1	1	8	0.617714	0	0	0	0	1	1
6_D	GO:0005052	peroxisome matrix targeting signal-1 binding	0.00020593	0.497938	0	0	0	1	1	2	0.154429	0	0	0	0	1	1
6_D	GO:0005053	peroxisome matrix targeting signal-2 binding	1.56772e-05	0.0379075	0	0	0	1	1	1	0.0772143	0	0	0	0	1	1
6_D	GO:0005055	laminin receptor activity	1.63491e-05	0.0395322	0	0	0	1	1	2	0.154429	0	0	0	0	1	1
6_D	GO:0005087	Ran guanyl-nucleotide exchange factor activity	0.000106054	0.256439	0	0	0	1	1	5	0.386072	0	0	0	0	1	1
6_D	GO:0005090	Sar guanyl-nucleotide exchange factor activity	4.35688e-06	0.0105349	0	0	0	1	1	1	0.0772143	0	0	0	0	1	1
6_D	GO:0005093	Rab GDP-dissociation inhibitor activity	0.000205659	0.497284	0	0	0	1	1	2	0.154429	0	0	0	0	1	1
6_D	GO:0005094	Rho GDP-dissociation inhibitor activity	1.15821e-05	0.0280055	0	0	0	1	1	3	0.231643	0	0	0	0	1	1
6_D	GO:0005105	type 1 fibroblast growth factor receptor binding	0.000166623	0.402895	0	0	0	1	1	6	0.463286	0	0	0	0	1	1
6_D	GO:0005111	type 2 fibroblast growth factor receptor binding	0.000278683	0.673855	0	0	0	1	1	4	0.308857	0	0	0	0	1	1
6_D	GO:0005118	sevenless binding	1.72077e-05	0.0416082	0	0	0	1	1	1	0.0772143	0	0	0	0	1	1
6_D	GO:0005119	smoothened binding	0.00010187	0.246322	0	0	0	1	1	3	0.231643	0	0	0	0	1	1
6_D	GO:0005121	Toll binding	3.56293e-06	0.00861517	0	0	0	1	1	1	0.0772143	0	0	0	0	1	1
6_D	GO:0005124	scavenger receptor binding	1.0719e-05	0.0259186	0	0	0	1	1	2	0.154429	0	0	0	0	1	1
6_D	GO:0005129	granulocyte macrophage colony-stimulating factor receptor binding	3.14096e-05	0.0759483	0	0	0	1	1	1	0.0772143	0	0	0	0	1	1
6_D	GO:0005130	granulocyte colony-stimulating factor receptor binding	3.2826e-05	0.0793732	0	0	0	1	1	2	0.154429	0	0	0	0	1	1
6_D	GO:0005131	growth hormone receptor binding	0.000160123	0.387178	0	0	0	1	1	5	0.386072	0	0	0	0	1	1
6_D	GO:0005133	interferon-gamma receptor binding	0.000104743	0.253269	0	0	0	1	1	2	0.154429	0	0	0	0	1	1
6_D	GO:0005134	interleukin-2 receptor binding	0.000276029	0.667439	0	0	0	1	1	5	0.386072	0	0	0	0	1	1
6_D	GO:0005135	interleukin-3 receptor binding	1.96647e-05	0.0475492	0	0	0	1	1	2	0.154429	0	0	0	0	1	1
6_D	GO:0005136	interleukin-4 receptor binding	4.01596e-05	0.0971059	0	0	0	1	1	3	0.231643	0	0	0	0	1	1
6_D	GO:0005137	interleukin-5 receptor binding	4.55771e-05	0.110205	0	0	0	1	1	2	0.154429	0	0	0	0	1	1
6_D	GO:0005140	interleukin-9 receptor binding	1.58895e-05	0.0384208	0	0	0	1	1	1	0.0772143	0	0	0	0	1	1
6_D	GO:0005141	interleukin-10 receptor binding	2.97873e-05	0.0720257	0	0	0	1	1	1	0.0772143	0	0	0	0	1	1
6_D	GO:0005142	interleukin-11 receptor binding	2.19714e-06	0.00531267	0	0	0	1	1	1	0.0772143	0	0	0	0	1	1
6_D	GO:0005143	interleukin-12 receptor binding	0.00023336	0.564264	0	0	0	1	1	4	0.308857	0	0	0	0	1	1
6_D	GO:0005144	interleukin-13 receptor binding	1.6742e-05	0.0404821	0	0	0	1	1	1	0.0772143	0	0	0	0	1	1
6_D	GO:0005146	leukemia inhibitory factor receptor binding	4.82225e-05	0.116602	0	0	0	1	1	3	0.231643	0	0	0	0	1	1
6_D	GO:0005147	oncostatin-M receptor binding	2.52793e-05	0.0611254	0	0	0	1	1	2	0.154429	0	0	0	0	1	1
6_D	GO:0005148	prolactin receptor binding	0.000116543	0.281802	0	0	0	1	1	2	0.154429	0	0	0	0	1	1
6_D	GO:0005150	interleukin-1, Type I receptor binding	3.5397e-05	0.08559	0	0	0	1	1	2	0.154429	0	0	0	0	1	1
6_D	GO:0005151	interleukin-1, Type II receptor binding	1.44311e-05	0.0348945	0	0	0	1	1	1	0.0772143	0	0	0	0	1	1
6_D	GO:0005157	macrophage colony-stimulating factor receptor binding	7.80325e-05	0.188683	0	0	0	1	1	3	0.231643	0	0	0	0	1	1
6_D	GO:0005159	insulin-like growth factor receptor binding	0.000888826	2.14918	0	0	0	1	1	14	1.081	0	0	0	0	1	1
6_D	GO:0005171	hepatocyte growth factor receptor binding	4.00848e-05	0.096925	0	0	0	1	1	2	0.154429	0	0	0	0	1	1
6_D	GO:0005172	vascular endothelial growth factor receptor binding	0.000913968	2.20998	0	0	0	1	1	13	1.00379	0	0	0	0	1	1
6_D	GO:0005173	stem cell factor receptor binding	0.000385451	0.932021	0	0	0	1	1	3	0.231643	0	0	0	0	1	1
6_D	GO:0005174	CD40 receptor binding	5.81147e-05	0.140521	0	0	0	1	1	2	0.154429	0	0	0	0	1	1
6_D	GO:0005175	CD27 receptor binding	1.0242e-05	0.0247651	0	0	0	1	1	1	0.0772143	0	0	0	0	1	1
6_D	GO:0005176	ErbB-2 class receptor binding	0.000394232	0.953252	0	0	0	1	1	3	0.231643	0	0	0	0	1	1
6_D	GO:0005183	gonadotropin hormone-releasing hormone activity	4.10136e-05	0.0991708	0	0	0	1	1	1	0.0772143	0	0	0	0	1	1
6_D	GO:0005185	neurohypophyseal hormone activity	1.37237e-05	0.0331839	0	0	0	1	1	2	0.154429	0	0	0	0	1	1
6_D	GO:0005186	pheromone activity	0.000850793	2.05722	0	0	0	1	1	18	1.38986	0	0	0	0	1	1
6_D	GO:0005212	structural constituent of eye lens	0.000736972	1.782	0	0	0	1	1	24	1.85314	0	0	0	0	1	1
6_D	GO:0005222	intracellular cAMP activated cation channel activity	0.000315937	0.763935	0	0	0	1	1	4	0.308857	0	0	0	0	1	1
6_D	GO:0005225	volume-sensitive anion channel activity	0.00020398	0.493225	0	0	0	1	1	8	0.617714	0	0	0	0	1	1
6_D	GO:0005247	voltage-gated chloride channel activity	0.000209293	0.506071	0	0	0	1	1	11	0.849357	0	0	0	0	1	1
6_D	GO:0005248	voltage-gated sodium channel activity	0.00107749	2.60537	0	0	0	1	1	23	1.77593	0	0	0	0	1	1
6_D	GO:0005252	open rectifier potassium channel activity	1.92813e-05	0.0466222	0	0	0	1	1	1	0.0772143	0	0	0	0	1	1
6_D	GO:0005277	acetylcholine transmembrane transporter activity	8.1424e-05	0.196883	0	0	0	1	1	3	0.231643	0	0	0	0	1	1
6_D	GO:0005280	hydrogen:amino acid symporter activity	7.61428e-05	0.184113	0	0	0	1	1	4	0.308857	0	0	0	0	1	1
6_D	GO:0005289	high-affinity arginine transmembrane transporter activity	3.04808e-05	0.0737025	0	0	0	1	1	2	0.154429	0	0	0	0	1	1
6_D	GO:0005290	L-histidine transmembrane transporter activity	2.36881e-05	0.0572777	0	0	0	1	1	2	0.154429	0	0	0	0	1	1
6_D	GO:0005292	high-affinity lysine transmembrane transporter activity	3.04808e-05	0.0737025	0	0	0	1	1	2	0.154429	0	0	0	0	1	1
6_D	GO:0005298	proline:sodium symporter activity	0.000171479	0.414636	0	0	0	1	1	1	0.0772143	0	0	0	0	1	1
6_D	GO:0005307	choline:sodium symporter activity	0.000246416	0.595833	0	0	0	1	1	1	0.0772143	0	0	0	0	1	1
6_D	GO:0005308	creatine transmembrane transporter activity	5.56997e-05	0.134682	0	0	0	1	1	2	0.154429	0	0	0	0	1	1
6_D	GO:0005309	creatine:sodium symporter activity	1.06416e-05	0.0257314	0	0	0	1	1	1	0.0772143	0	0	0	0	1	1
6_D	GO:0005314	high-affinity glutamate transmembrane transporter activity	0.000255703	0.61829	0	0	0	1	1	6	0.463286	0	0	0	0	1	1
6_D	GO:0005316	high-affinity inorganic phosphate:sodium symporter activity	3.16354e-05	0.0764945	0	0	0	1	1	1	0.0772143	0	0	0	0	1	1
6_D	GO:0005324	long-chain fatty acid transporter activity	7.9611e-05	0.192499	0	0	0	1	1	4	0.308857	0	0	0	0	1	1
6_D	GO:0005325	peroxisomal fatty-acyl-CoA transporter activity	7.72869e-06	0.018688	0	0	0	1	1	1	0.0772143	0	0	0	0	1	1
6_D	GO:0005333	norepinephrine transmembrane transporter activity	9.45021e-05	0.228506	0	0	0	1	1	3	0.231643	0	0	0	0	1	1
6_D	GO:0005335	serotonin:sodium symporter activity	2.51048e-05	0.0607035	0	0	0	1	1	1	0.0772143	0	0	0	0	1	1
6_D	GO:0005338	nucleotide-sugar transmembrane transporter activity	0.000240909	0.582518	0	0	0	1	1	8	0.617714	0	0	0	0	1	1
6_D	GO:0005344	oxygen transporter activity	9.60466e-05	0.232241	0	0	0	1	1	12	0.926572	0	0	0	0	1	1
6_D	GO:0005345	purine nucleobase transmembrane transporter activity	0.000158564	0.383407	0	0	0	1	1	3	0.231643	0	0	0	0	1	1
6_D	GO:0005350	pyrimidine nucleobase transmembrane transporter activity	0.000158564	0.383407	0	0	0	1	1	3	0.231643	0	0	0	0	1	1
6_D	GO:0005351	sugar:proton symporter activity	0.000371245	0.897669	0	0	0	1	1	15	1.15821	0	0	0	0	1	1
6_D	GO:0005353	fructose transmembrane transporter activity	3.53619e-05	0.0855051	0	0	0	1	1	2	0.154429	0	0	0	0	1	1
6_D	GO:0005354	galactose transmembrane transporter activity	2.37273e-05	0.0573727	0	0	0	1	1	1	0.0772143	0	0	0	0	1	1
6_D	GO:0005355	glucose transmembrane transporter activity	0.000792595	1.91649	0	0	0	1	1	24	1.85314	0	0	0	0	1	1
6_D	GO:0005360	insulin-responsive hydrogen:glucose symporter activity	5.5901e-06	0.0135169	0	0	0	1	1	1	0.0772143	0	0	0	0	1	1
6_D	GO:0005369	taurine:sodium symporter activity	5.50568e-05	0.133127	0	0	0	1	1	1	0.0772143	0	0	0	0	1	1
6_D	GO:0005375	copper ion transmembrane transporter activity	8.35607e-05	0.20205	0	0	0	1	1	6	0.463286	0	0	0	0	1	1
6_D	GO:0005381	iron ion transmembrane transporter activity	0.000194335	0.469901	0	0	0	1	1	9	0.694929	0	0	0	0	1	1
6_D	GO:0005384	manganese ion transmembrane transporter activity	0.000117009	0.282927	0	0	0	1	1	6	0.463286	0	0	0	0	1	1
6_D	GO:0005388	calcium-transporting ATPase activity	0.000682113	1.64935	0	0	0	1	1	14	1.081	0	0	0	0	1	1
6_D	GO:0005391	sodium:potassium-exchanging ATPase activity	0.000329911	0.797725	0	0	0	1	1	11	0.849357	0	0	0	0	1	1
6_D	GO:0005402	cation:sugar symporter activity	0.000392924	0.950091	0	0	0	1	1	16	1.23543	0	0	0	0	1	1
6_D	GO:0005412	glucose:sodium symporter activity	0.000230362	0.557015	0	0	0	1	1	8	0.617714	0	0	0	0	1	1
6_D	GO:0005427	proton-dependent oligopeptide secondary active transmembrane transporter activity	0.00010965	0.265134	0	0	0	1	1	2	0.154429	0	0	0	0	1	1
6_D	GO:0005432	calcium:sodium antiporter activity	0.000379332	0.917224	0	0	0	1	1	6	0.463286	0	0	0	0	1	1
6_D	GO:0005436	sodium:phosphate symporter activity	0.000182663	0.44168	0	0	0	1	1	10	0.772143	0	0	0	0	1	1
6_D	GO:0005457	GDP-fucose transmembrane transporter activity	8.56823e-05	0.20718	0	0	0	1	1	2	0.154429	0	0	0	0	1	1
6_D	GO:0005459	UDP-galactose transmembrane transporter activity	1.85006e-05	0.0447344	0	0	0	1	1	2	0.154429	0	0	0	0	1	1
6_D	GO:0005462	UDP-N-acetylglucosamine transmembrane transporter activity	5.43958e-05	0.131529	0	0	0	1	1	1	0.0772143	0	0	0	0	1	1
6_D	GO:0005464	UDP-xylose transmembrane transporter activity	5.43958e-05	0.131529	0	0	0	1	1	1	0.0772143	0	0	0	0	1	1
6_D	GO:0005476	carnitine:acyl carnitine antiporter activity	8.07581e-06	0.0195273	0	0	0	1	1	1	0.0772143	0	0	0	0	1	1
6_D	GO:0005483	soluble NSF attachment protein activity	0.000111854	0.270462	0	0	0	1	1	3	0.231643	0	0	0	0	1	1
6_D	GO:0005497	androgen binding	0.000293332	0.709276	0	0	0	1	1	2	0.154429	0	0	0	0	1	1
6_D	GO:0005502	11-cis retinal binding	0.000109667	0.265175	0	0	0	1	1	3	0.231643	0	0	0	0	1	1
6_D	GO:0005503	all-trans retinal binding	1.71321e-05	0.0414255	0	0	0	1	1	1	0.0772143	0	0	0	0	1	1
6_D	GO:0005504	fatty acid binding	0.000797921	1.92937	0	0	0	1	1	29	2.23922	0	0	0	0	1	1
6_D	GO:0005519	cytoskeletal regulatory protein binding	0.000207307	0.501267	0	0	0	1	1	2	0.154429	0	0	0	0	1	1
6_D	GO:0005522	profilin binding	0.000523134	1.26494	0	0	0	1	1	12	0.926572	0	0	0	0	1	1
6_D	GO:0005528	FK506 binding	0.000163233	0.394697	0	0	0	1	1	14	1.081	0	0	0	0	1	1
6_D	GO:0005534	galactose binding	8.19123e-05	0.198064	0	0	0	1	1	5	0.386072	0	0	0	0	1	1
6_D	GO:0005536	glucose binding	0.000260522	0.629941	0	0	0	1	1	10	0.772143	0	0	0	0	1	1
6_D	GO:0005542	folic acid binding	0.000210899	0.509954	0	0	0	1	1	10	0.772143	0	0	0	0	1	1
6_D	GO:0008009	chemokine activity	0.000964609	2.33242	0	0	0	1	1	43	3.32022	0	0	0	0	1	1
6_D	GO:0008020	G-protein coupled photoreceptor activity	0.000151686	0.366776	0	0	0	1	1	8	0.617714	0	0	0	0	1	1
6_D	GO:0008048	calcium sensitive guanylate cyclase activator activity	1.07013e-05	0.0258757	0	0	0	1	1	2	0.154429	0	0	0	0	1	1
6_D	GO:0008068	extracellular-glutamate-gated chloride channel activity	4.72061e-06	0.0114144	0	0	0	1	1	1	0.0772143	0	0	0	0	1	1
6_D	GO:0008073	ornithine decarboxylase inhibitor activity	4.86501e-05	0.117636	0	0	0	1	1	3	0.231643	0	0	0	0	1	1
6_D	GO:0008093	cytoskeletal adaptor activity	0.000179424	0.433848	0	0	0	1	1	5	0.386072	0	0	0	0	1	1
6_D	GO:0008097	5S rRNA binding	0.000186545	0.451067	0	0	0	1	1	11	0.849357	0	0	0	0	1	1
6_D	GO:0008106	alcohol dehydrogenase (NADP+) activity	0.000461535	1.11599	0	0	0	1	1	12	0.926572	0	0	0	0	1	1
6_D	GO:0008107	galactoside 2-alpha-L-fucosyltransferase activity	0.000154046	0.372484	0	0	0	1	1	4	0.308857	0	0	0	0	1	1
6_D	GO:0008108	UDP-glucose:hexose-1-phosphate uridylyltransferase activity	3.55727e-06	0.00860147	0	0	0	1	1	1	0.0772143	0	0	0	0	1	1
6_D	GO:0008109	N-acetyllactosaminide beta-1,6-N-acetylglucosaminyltransferase activity	7.48254e-05	0.180928	0	0	0	1	1	2	0.154429	0	0	0	0	1	1
6_D	GO:0008111	alpha-methylacyl-CoA racemase activity	9.13377e-06	0.0220855	0	0	0	1	1	1	0.0772143	0	0	0	0	1	1
6_D	GO:0008112	nicotinamide N-methyltransferase activity	6.43058e-05	0.155491	0	0	0	1	1	1	0.0772143	0	0	0	0	1	1
6_D	GO:0008113	peptide-methionine (S)-S-oxide reductase activity	0.000125171	0.302664	0	0	0	1	1	2	0.154429	0	0	0	0	1	1
6_D	GO:0008115	sarcosine oxidase activity	2.70161e-05	0.0653248	0	0	0	1	1	1	0.0772143	0	0	0	0	1	1
6_D	GO:0008116	prostaglandin-I synthase activity	3.02855e-05	0.0732303	0	0	0	1	1	1	0.0772143	0	0	0	0	1	1
6_D	GO:0008117	sphinganine-1-phosphate aldolase activity	1.56043e-05	0.0377312	0	0	0	1	1	1	0.0772143	0	0	0	0	1	1
6_D	GO:0008118	N-acetyllactosaminide alpha-2,3-sialyltransferase activity	0.000177034	0.428067	0	0	0	1	1	2	0.154429	0	0	0	0	1	1
6_D	GO:0008119	thiopurine S-methyltransferase activity	5.41031e-06	0.0130821	0	0	0	1	1	1	0.0772143	0	0	0	0	1	1
6_D	GO:0008120	ceramide glucosyltransferase activity	0.000237817	0.575041	0	0	0	1	1	2	0.154429	0	0	0	0	1	1
6_D	GO:0008121	ubiquinol-cytochrome-c reductase activity	9.22559e-05	0.223075	0	0	0	1	1	7	0.5405	0	0	0	0	1	1
6_D	GO:0008127	quercetin 2,3-dioxygenase activity	2.1753e-05	0.0525989	0	0	0	1	1	1	0.0772143	0	0	0	0	1	1
6_D	GO:0008131	primary amine oxidase activity	0.000220296	0.532675	0	0	0	1	1	9	0.694929	0	0	0	0	1	1
6_D	GO:0008158	hedgehog receptor activity	0.000108627	0.262659	0	0	0	1	1	3	0.231643	0	0	0	0	1	1
6_D	GO:0008160	protein tyrosine phosphatase activator activity	0.000202937	0.4907	0	0	0	1	1	2	0.154429	0	0	0	0	1	1
6_D	GO:0008169	C-methyltransferase activity	3.5913e-05	0.0868376	0	0	0	1	1	3	0.231643	0	0	0	0	1	1
6_D	GO:0008171	O-methyltransferase activity	0.000642969	1.5547	0	0	0	1	1	21	1.6215	0	0	0	0	1	1
6_D	GO:0008176	tRNA (guanine-N7-)-methyltransferase activity	2.65643e-05	0.0642325	0	0	0	1	1	2	0.154429	0	0	0	0	1	1
6_D	GO:0008177	succinate dehydrogenase (ubiquinone) activity	6.23353e-05	0.150727	0	0	0	1	1	4	0.308857	0	0	0	0	1	1
6_D	GO:0008184	glycogen phosphorylase activity	7.26229e-05	0.175602	0	0	0	1	1	3	0.231643	0	0	0	0	1	1
6_D	GO:0008190	eukaryotic initiation factor 4E binding	0.000247593	0.598679	0	0	0	1	1	9	0.694929	0	0	0	0	1	1
6_D	GO:0008192	RNA guanylyltransferase activity	0.000134369	0.324904	0	0	0	1	1	2	0.154429	0	0	0	0	1	1
6_D	GO:0008193	tRNA guanylyltransferase activity	6.68055e-06	0.0161536	0	0	0	1	1	1	0.0772143	0	0	0	0	1	1
6_D	GO:0008240	tripeptidyl-peptidase activity	5.39671e-05	0.130493	0	0	0	1	1	3	0.231643	0	0	0	0	1	1
6_D	GO:0008241	peptidyl-dipeptidase activity	6.10122e-05	0.147527	0	0	0	1	1	4	0.308857	0	0	0	0	1	1
6_D	GO:0008242	omega peptidase activity	0.000267612	0.647087	0	0	0	1	1	9	0.694929	0	0	0	0	1	1
6_D	GO:0008251	tRNA-specific adenosine deaminase activity	2.31732e-05	0.0560329	0	0	0	1	1	2	0.154429	0	0	0	0	1	1
6_D	GO:0008254	3'-nucleotidase activity	0.000284348	0.687553	0	0	0	1	1	1	0.0772143	0	0	0	0	1	1
6_D	GO:0008260	3-oxoacid CoA-transferase activity	8.96833e-05	0.216854	0	0	0	1	1	3	0.231643	0	0	0	0	1	1
6_D	GO:0008263	pyrimidine-specific mismatch base pair DNA N-glycosylase activity	1.55941e-05	0.0377066	0	0	0	1	1	2	0.154429	0	0	0	0	1	1
6_D	GO:0008265	Mo-molybdopterin cofactor sulfurase activity	1.9903e-05	0.0481255	0	0	0	1	1	1	0.0772143	0	0	0	0	1	1
6_D	GO:0008269	JAK pathway signal transduction adaptor activity	0.000103134	0.249378	0	0	0	1	1	2	0.154429	0	0	0	0	1	1
6_D	GO:0008273	calcium, potassium:sodium antiporter activity	0.000583776	1.41157	0	0	0	1	1	5	0.386072	0	0	0	0	1	1
6_D	GO:0008281	sulfonylurea receptor activity	6.10635e-05	0.147652	0	0	0	1	1	2	0.154429	0	0	0	0	1	1
6_D	GO:0008294	calcium- and calmodulin-responsive adenylate cyclase activity	0.000113883	0.275369	0	0	0	1	1	2	0.154429	0	0	0	0	1	1
6_D	GO:0008296	3'-5'-exodeoxyribonuclease activity	0.00010074	0.243589	0	0	0	1	1	9	0.694929	0	0	0	0	1	1
6_D	GO:0008297	single-stranded DNA exodeoxyribonuclease activity	0.000179372	0.433721	0	0	0	1	1	7	0.5405	0	0	0	0	1	1
6_D	GO:0008308	voltage-gated anion channel activity	0.000306861	0.741989	0	0	0	1	1	16	1.23543	0	0	0	0	1	1
6_D	GO:0008309	double-stranded DNA exodeoxyribonuclease activity	5.10357e-05	0.123404	0	0	0	1	1	3	0.231643	0	0	0	0	1	1
6_D	GO:0008310	single-stranded DNA 3'-5' exodeoxyribonuclease activity	7.42807e-05	0.179611	0	0	0	1	1	4	0.308857	0	0	0	0	1	1
6_D	GO:0008311	double-stranded DNA 3'-5' exodeoxyribonuclease activity	9.15983e-06	0.0221485	0	0	0	1	1	2	0.154429	0	0	0	0	1	1
6_D	GO:0008312	7S RNA binding	0.000163099	0.394375	0	0	0	1	1	8	0.617714	0	0	0	0	1	1
6_D	GO:0008318	protein prenyltransferase activity	9.10605e-05	0.220184	0	0	0	1	1	6	0.463286	0	0	0	0	1	1
6_D	GO:0008320	protein transmembrane transporter activity	0.000495602	1.19837	0	0	0	1	1	16	1.23543	0	0	0	0	1	1
6_D	GO:0008321	Ral guanyl-nucleotide exchange factor activity	0.000114258	0.276276	0	0	0	1	1	3	0.231643	0	0	0	0	1	1
6_D	GO:0008332	low voltage-gated calcium channel activity	9.24523e-05	0.22355	0	0	0	1	1	3	0.231643	0	0	0	0	1	1
6_D	GO:0008336	gamma-butyrobetaine dioxygenase activity	6.52244e-05	0.157713	0	0	0	1	1	1	0.0772143	0	0	0	0	1	1
6_D	GO:0008373	sialyltransferase activity	0.00187042	4.52267	0	0	0	1	1	21	1.6215	0	0	0	0	1	1
6_D	GO:0008379	thioredoxin peroxidase activity	3.36966e-05	0.0814784	0	0	0	1	1	5	0.386072	0	0	0	0	1	1
6_D	GO:0008384	IkappaB kinase activity	8.54602e-05	0.206643	0	0	0	1	1	3	0.231643	0	0	0	0	1	1
6_D	GO:0008386	cholesterol monooxygenase (side-chain-cleaving) activity	3.37502e-05	0.0816081	0	0	0	1	1	1	0.0772143	0	0	0	0	1	1
6_D	GO:0008387	steroid 7-alpha-hydroxylase activity	2.54644e-05	0.061573	0	0	0	1	1	1	0.0772143	0	0	0	0	1	1
6_D	GO:0008389	coumarin 7-hydroxylase activity	4.8706e-05	0.117771	0	0	0	1	1	2	0.154429	0	0	0	0	1	1
6_D	GO:0008396	oxysterol 7-alpha-hydroxylase activity	0.000234884	0.567949	0	0	0	1	1	2	0.154429	0	0	0	0	1	1
6_D	GO:0008397	sterol 12-alpha-hydroxylase activity	9.94018e-06	0.0240354	0	0	0	1	1	1	0.0772143	0	0	0	0	1	1
6_D	GO:0008398	sterol 14-demethylase activity	4.98754e-05	0.120599	0	0	0	1	1	1	0.0772143	0	0	0	0	1	1
6_D	GO:0008403	25-hydroxycholecalciferol-24-hydroxylase activity	1.57516e-05	0.0380874	0	0	0	1	1	1	0.0772143	0	0	0	0	1	1
6_D	GO:0008404	arachidonic acid 14,15-epoxygenase activity	1.59001e-05	0.0384463	0	0	0	1	1	1	0.0772143	0	0	0	0	1	1
6_D	GO:0008405	arachidonic acid 11,12-epoxygenase activity	1.59001e-05	0.0384463	0	0	0	1	1	1	0.0772143	0	0	0	0	1	1
6_D	GO:0008413	8-oxo-7,8-dihydroguanosine triphosphate pyrophosphatase activity	1.88817e-05	0.0456559	0	0	0	1	1	2	0.154429	0	0	0	0	1	1
6_D	GO:0008417	fucosyltransferase activity	0.000671474	1.62362	0	0	0	1	1	11	0.849357	0	0	0	0	1	1
6_D	GO:0008418	protein-N-terminal asparagine amidohydrolase activity	2.31211e-05	0.0559068	0	0	0	1	1	1	0.0772143	0	0	0	0	1	1
6_D	GO:0008419	RNA lariat debranching enzyme activity	8.23444e-06	0.0199109	0	0	0	1	1	1	0.0772143	0	0	0	0	1	1
6_D	GO:0008424	glycoprotein 6-alpha-L-fucosyltransferase activity	0.00023268	0.562619	0	0	0	1	1	1	0.0772143	0	0	0	0	1	1
6_D	GO:0008425	2-polyprenyl-6-methoxy-1,4-benzoquinone methyltransferase activity	1.58162e-05	0.0382436	0	0	0	1	1	1	0.0772143	0	0	0	0	1	1
6_D	GO:0008426	protein kinase C inhibitor activity	2.20004e-05	0.0531971	0	0	0	1	1	1	0.0772143	0	0	0	0	1	1
6_D	GO:0008427	calcium-dependent protein kinase inhibitor activity	5.20117e-05	0.125764	0	0	0	1	1	3	0.231643	0	0	0	0	1	1
6_D	GO:0008428	ribonuclease inhibitor activity	4.19586e-05	0.101456	0	0	0	1	1	3	0.231643	0	0	0	0	1	1
6_D	GO:0008429	phosphatidylethanolamine binding	0.00018938	0.45792	0	0	0	1	1	8	0.617714	0	0	0	0	1	1
6_D	GO:0008430	selenium binding	0.000212598	0.514063	0	0	0	1	1	7	0.5405	0	0	0	0	1	1
6_D	GO:0008431	vitamin E binding	3.58477e-05	0.0866796	0	0	0	1	1	2	0.154429	0	0	0	0	1	1
6_D	GO:0008434	calcitriol receptor activity	2.26486e-05	0.0547643	0	0	0	1	1	1	0.0772143	0	0	0	0	1	1
6_D	GO:0008437	thyrotropin-releasing hormone activity	9.27711e-05	0.224321	0	0	0	1	1	1	0.0772143	0	0	0	0	1	1
6_D	GO:0008441	3'(2'),5'-bisphosphate nucleotidase activity	0.000290702	0.702918	0	0	0	1	1	2	0.154429	0	0	0	0	1	1
6_D	GO:0008442	3-hydroxyisobutyrate dehydrogenase activity	7.55853e-05	0.182765	0	0	0	1	1	1	0.0772143	0	0	0	0	1	1
6_D	GO:0008443	phosphofructokinase activity	0.000348109	0.841728	0	0	0	1	1	7	0.5405	0	0	0	0	1	1
6_D	GO:0008444	CDP-diacylglycerol-glycerol-3-phosphate 3-phosphatidyltransferase activity	3.02232e-05	0.0730796	0	0	0	1	1	1	0.0772143	0	0	0	0	1	1
6_D	GO:0008445	D-aspartate oxidase activity	2.13304e-05	0.0515769	0	0	0	1	1	1	0.0772143	0	0	0	0	1	1
6_D	GO:0008446	GDP-mannose 4,6-dehydratase activity	0.000184149	0.445273	0	0	0	1	1	1	0.0772143	0	0	0	0	1	1
6_D	GO:0008448	N-acetylglucosamine-6-phosphate deacetylase activity	5.26263e-06	0.012725	0	0	0	1	1	1	0.0772143	0	0	0	0	1	1
6_D	GO:0008449	N-acetylglucosamine-6-sulfatase activity	0.000412688	0.997879	0	0	0	1	1	3	0.231643	0	0	0	0	1	1
6_D	GO:0008455	alpha-1,6-mannosylglycoprotein 2-beta-N-acetylglucosaminyltransferase activity	2.72253e-06	0.00658308	0	0	0	1	1	1	0.0772143	0	0	0	0	1	1
6_D	GO:0008456	alpha-N-acetylgalactosaminidase activity	7.9081e-06	0.0191218	0	0	0	1	1	1	0.0772143	0	0	0	0	1	1
6_D	GO:0008457	beta-galactosyl-N-acetylglucosaminylgalactosylglucosyl-ceramide beta-1,3-acetylglucosaminyltransferase activity	3.35278e-05	0.0810701	0	0	0	1	1	1	0.0772143	0	0	0	0	1	1
6_D	GO:0008458	carnitine O-octanoyltransferase activity	3.90986e-05	0.0945404	0	0	0	1	1	1	0.0772143	0	0	0	0	1	1
6_D	GO:0008459	chondroitin 6-sulfotransferase activity	0.000185436	0.448383	0	0	0	1	1	2	0.154429	0	0	0	0	1	1
6_D	GO:0008460	dTDP-glucose 4,6-dehydratase activity	1.603e-05	0.0387605	0	0	0	1	1	1	0.0772143	0	0	0	0	1	1
6_D	GO:0008465	glycerate dehydrogenase activity	4.83177e-05	0.116832	0	0	0	1	1	1	0.0772143	0	0	0	0	1	1
6_D	GO:0008466	glycogenin glucosyltransferase activity	3.48191e-05	0.0841927	0	0	0	1	1	1	0.0772143	0	0	0	0	1	1
6_D	GO:0008469	histone-arginine N-methyltransferase activity	0.000376389	0.910109	0	0	0	1	1	8	0.617714	0	0	0	0	1	1
6_D	GO:0008470	isovaleryl-CoA dehydrogenase activity	1.65154e-05	0.0399341	0	0	0	1	1	1	0.0772143	0	0	0	0	1	1
6_D	GO:0008474	palmitoyl-(protein) hydrolase activity	0.000412332	0.997019	0	0	0	1	1	10	0.772143	0	0	0	0	1	1
6_D	GO:0008476	protein-tyrosine sulfotransferase activity	3.51481e-05	0.0849882	0	0	0	1	1	2	0.154429	0	0	0	0	1	1
6_D	GO:0008478	pyridoxal kinase activity	2.81076e-05	0.0679642	0	0	0	1	1	1	0.0772143	0	0	0	0	1	1
6_D	GO:0008479	queuine tRNA-ribosyltransferase activity	0.000173809	0.420269	0	0	0	1	1	7	0.5405	0	0	0	0	1	1
6_D	GO:0008480	sarcosine dehydrogenase activity	4.94422e-05	0.119551	0	0	0	1	1	1	0.0772143	0	0	0	0	1	1
6_D	GO:0008481	sphinganine kinase activity	1.82913e-05	0.0442285	0	0	0	1	1	2	0.154429	0	0	0	0	1	1
6_D	GO:0008482	sulfite oxidase activity	9.4941e-06	0.0229567	0	0	0	1	1	1	0.0772143	0	0	0	0	1	1
6_D	GO:0008484	sulfuric ester hydrolase activity	0.000752594	1.81977	0	0	0	1	1	12	0.926572	0	0	0	0	1	1
6_D	GO:0008486	diphosphoinositol-polyphosphate diphosphatase activity	0.000167819	0.405787	0	0	0	1	1	4	0.308857	0	0	0	0	1	1
6_D	GO:0008488	gamma-glutamyl carboxylase activity	9.22631e-06	0.0223092	0	0	0	1	1	1	0.0772143	0	0	0	0	1	1
6_D	GO:0008489	UDP-galactose:glucosylceramide beta-1,4-galactosyltransferase activity	0.000181226	0.438206	0	0	0	1	1	1	0.0772143	0	0	0	0	1	1
6_D	GO:0008493	tetracycline transporter activity	1.62936e-05	0.039398	0	0	0	1	1	1	0.0772143	0	0	0	0	1	1
6_D	GO:0008494	translation activator activity	0.000209867	0.507458	0	0	0	1	1	7	0.5405	0	0	0	0	1	1
6_D	GO:0008502	melatonin receptor activity	0.000260429	0.629718	0	0	0	1	1	3	0.231643	0	0	0	0	1	1
6_D	GO:0008506	sucrose:proton symporter activity	6.57656e-05	0.159021	0	0	0	1	1	3	0.231643	0	0	0	0	1	1
6_D	GO:0008507	sodium:iodide symporter activity	4.43355e-06	0.0107203	0	0	0	1	1	1	0.0772143	0	0	0	0	1	1
6_D	GO:0008511	sodium:potassium:chloride symporter activity	2.08681e-05	0.050459	0	0	0	1	1	1	0.0772143	0	0	0	0	1	1
6_D	GO:0008513	secondary active organic cation transmembrane transporter activity	6.67809e-05	0.161476	0	0	0	1	1	2	0.154429	0	0	0	0	1	1
