## Supplementary Tables S4-S6 for "Combinatorial transcription factor binding encodes cis-regulatory wiring of forebrain GABAergic neurogenesis" (part 26 of 57)

### Sheet: Table 4 (continued)
Cluster	ID	name	Binom_Genome_Fraction	Binom_Expected	Binom_Observed_Region_Hits	Binom_Fold_Enrichment	Binom_Region_Set_Coverage	Binom_Raw_PValue	Binom_Adjp_BH	Hyper_Total_Genes	Hyper_Expected	Hyper_Observed_Gene_Hits	Hyper_Fold_Enrichment	Hyper_Gene_Set_Coverage	Hyper_Term_Gene_Coverage	Hyper_Raw_PValue	Hyper_Adjp_BH
6_D	GO:0008517	folic acid transporter activity	6.32131e-05	0.152849	0	0	0	1	1	5	0.386072	0	0	0	0	1	1
6_D	GO:0008518	reduced folate carrier activity	2.86904e-05	0.0693735	0	0	0	1	1	1	0.0772143	0	0	0	0	1	1
6_D	GO:0008520	L-ascorbate:sodium symporter activity	5.06833e-05	0.122552	0	0	0	1	1	2	0.154429	0	0	0	0	1	1
6_D	GO:0008521	acetyl-CoA transporter activity	8.80667e-06	0.0212945	0	0	0	1	1	1	0.0772143	0	0	0	0	1	1
6_D	GO:0008523	sodium-dependent multivitamin transmembrane transporter activity	1.51035e-05	0.0365202	0	0	0	1	1	1	0.0772143	0	0	0	0	1	1
6_D	GO:0008526	phosphatidylinositol transporter activity	0.00025079	0.60641	0	0	0	1	1	7	0.5405	0	0	0	0	1	1
6_D	GO:0008531	riboflavin kinase activity	9.08327e-05	0.219634	0	0	0	1	1	1	0.0772143	0	0	0	0	1	1
6_D	GO:0008532	N-acetyllactosaminide beta-1,3-N-acetylglucosaminyltransferase activity	9.97289e-05	0.241145	0	0	0	1	1	3	0.231643	0	0	0	0	1	1
6_D	GO:0008534	oxidized purine nucleobase lesion DNA N-glycosylase activity	2.00666e-05	0.048521	0	0	0	1	1	2	0.154429	0	0	0	0	1	1
6_D	GO:0008545	JUN kinase kinase activity	0.000101463	0.245337	0	0	0	1	1	1	0.0772143	0	0	0	0	1	1
6_D	GO:0008555	chloride-transporting ATPase activity	6.21634e-06	0.0150311	0	0	0	1	1	1	0.0772143	0	0	0	0	1	1
6_D	GO:0008556	potassium-transporting ATPase activity	0.000342438	0.828015	0	0	0	1	1	12	0.926572	0	0	0	0	1	1
6_D	GO:0008559	xenobiotic-transporting ATPase activity	0.000207828	0.502528	0	0	0	1	1	5	0.386072	0	0	0	0	1	1
6_D	GO:0008568	microtubule-severing ATPase activity	0.000166184	0.401832	0	0	0	1	1	5	0.386072	0	0	0	0	1	1
6_D	GO:0008579	JUN kinase phosphatase activity	1.08467e-05	0.0262273	0	0	0	1	1	1	0.0772143	0	0	0	0	1	1
6_D	GO:0008597	calcium-dependent protein serine/threonine phosphatase regulator activity	0.00012207	0.295164	0	0	0	1	1	3	0.231643	0	0	0	0	1	1
6_D	GO:0008603	cAMP-dependent protein kinase regulator activity	0.000188262	0.455218	0	0	0	1	1	5	0.386072	0	0	0	0	1	1
6_D	GO:0008609	alkylglycerone-phosphate synthase activity	4.41814e-05	0.106831	0	0	0	1	1	1	0.0772143	0	0	0	0	1	1
6_D	GO:0008641	small protein activating enzyme activity	0.000223882	0.541348	0	0	0	1	1	11	0.849357	0	0	0	0	1	1
6_D	GO:0008650	rRNA (uridine-2'-O-)-methyltransferase activity	9.36417e-06	0.0226426	0	0	0	1	1	2	0.154429	0	0	0	0	1	1
6_D	GO:0008656	cysteine-type endopeptidase activator activity involved in apoptotic process	0.000421677	1.01962	0	0	0	1	1	9	0.694929	0	0	0	0	1	1
6_D	GO:0008670	2,4-dienoyl-CoA reductase (NADPH) activity	1.94505e-05	0.0470314	0	0	0	1	1	2	0.154429	0	0	0	0	1	1
6_D	GO:0008689	3-demethylubiquinone-9 3-O-methyltransferase activity	1.58162e-05	0.0382436	0	0	0	1	1	1	0.0772143	0	0	0	0	1	1
6_D	GO:0008700	4-hydroxy-2-oxoglutarate aldolase activity	3.06134e-06	0.00740231	0	0	0	1	1	1	0.0772143	0	0	0	0	1	1
6_D	GO:0008705	methionine synthase activity	4.41569e-05	0.106771	0	0	0	1	1	1	0.0772143	0	0	0	0	1	1
6_D	GO:0008720	D-lactate dehydrogenase activity	2.02845e-05	0.0490479	0	0	0	1	1	1	0.0772143	0	0	0	0	1	1
6_D	GO:0008721	D-serine ammonia-lyase activity	5.23996e-06	0.0126702	0	0	0	1	1	1	0.0772143	0	0	0	0	1	1
6_D	GO:0008725	DNA-3-methyladenine glycosylase activity	8.57514e-06	0.0207347	0	0	0	1	1	1	0.0772143	0	0	0	0	1	1
6_D	GO:0008732	L-allo-threonine aldolase activity	3.42076e-05	0.0827141	0	0	0	1	1	3	0.231643	0	0	0	0	1	1
6_D	GO:0008743	L-threonine 3-dehydrogenase activity	2.03189e-05	0.0491311	0	0	0	1	1	1	0.0772143	0	0	0	0	1	1
6_D	GO:0008745	N-acetylmuramoyl-L-alanine amidase activity	0.000228489	0.552487	0	0	0	1	1	4	0.308857	0	0	0	0	1	1
6_D	GO:0008753	NADPH dehydrogenase (quinone) activity	0.000128194	0.309974	0	0	0	1	1	1	0.0772143	0	0	0	0	1	1
6_D	GO:0008768	UDP-sugar diphosphatase activity	8.83576e-06	0.0213649	0	0	0	1	1	1	0.0772143	0	0	0	0	1	1
6_D	GO:0008775	acetate CoA-transferase activity	3.27436e-06	0.00791741	0	0	0	1	1	1	0.0772143	0	0	0	0	1	1
6_D	GO:0008781	N-acylneuraminate cytidylyltransferase activity	1.931e-05	0.0466916	0	0	0	1	1	1	0.0772143	0	0	0	0	1	1
6_D	GO:0008783	agmatinase activity	1.27424e-05	0.0308111	0	0	0	1	1	1	0.0772143	0	0	0	0	1	1
6_D	GO:0008795	NAD+ synthase activity	7.30226e-06	0.0176569	0	0	0	1	1	1	0.0772143	0	0	0	0	1	1
6_D	GO:0008798	beta-aspartyl-peptidase activity	3.68792e-05	0.0891738	0	0	0	1	1	1	0.0772143	0	0	0	0	1	1
6_D	GO:0008802	betaine-aldehyde dehydrogenase activity	2.657e-05	0.0642462	0	0	0	1	1	1	0.0772143	0	0	0	0	1	1
6_D	GO:0008808	cardiolipin synthase activity	1.22287e-05	0.029569	0	0	0	1	1	1	0.0772143	0	0	0	0	1	1
6_D	GO:0008811	chloramphenicol O-acetyltransferase activity	2.25338e-05	0.0544866	0	0	0	1	1	1	0.0772143	0	0	0	0	1	1
6_D	GO:0008812	choline dehydrogenase activity	8.88966e-05	0.214952	0	0	0	1	1	1	0.0772143	0	0	0	0	1	1
6_D	GO:0008817	cob(I)yrinic acid a,c-diamide adenosyltransferase activity	1.20259e-05	0.0290786	0	0	0	1	1	1	0.0772143	0	0	0	0	1	1
6_D	GO:0008821	crossover junction endodeoxyribonuclease activity	5.19906e-05	0.125713	0	0	0	1	1	8	0.617714	0	0	0	0	1	1
6_D	GO:0008823	cupric reductase activity	0.000191923	0.464069	0	0	0	1	1	3	0.231643	0	0	0	0	1	1
6_D	GO:0008843	endochitinase activity	1.95057e-05	0.0471647	0	0	0	1	1	1	0.0772143	0	0	0	0	1	1
6_D	GO:0008852	exodeoxyribonuclease I activity	1.54249e-05	0.0372974	0	0	0	1	1	1	0.0772143	0	0	0	0	1	1
6_D	GO:0008853	exodeoxyribonuclease III activity	3.10711e-05	0.07513	0	0	0	1	1	4	0.308857	0	0	0	0	1	1
6_D	GO:0008859	exoribonuclease II activity	2.97552e-05	0.0719481	0	0	0	1	1	1	0.0772143	0	0	0	0	1	1
6_D	GO:0008865	fructokinase activity	0.00012797	0.309431	0	0	0	1	1	4	0.308857	0	0	0	0	1	1
6_D	GO:0008887	glycerate kinase activity	1.40024e-05	0.0338579	0	0	0	1	1	1	0.0772143	0	0	0	0	1	1
6_D	GO:0008890	glycine C-acetyltransferase activity	2.58202e-06	0.00624333	0	0	0	1	1	1	0.0772143	0	0	0	0	1	1
6_D	GO:0008891	glycolate oxidase activity	0.000205809	0.497647	0	0	0	1	1	1	0.0772143	0	0	0	0	1	1
6_D	GO:0008892	guanine deaminase activity	5.35207e-05	0.129413	0	0	0	1	1	1	0.0772143	0	0	0	0	1	1
6_D	GO:0008893	guanosine-3',5'-bis(diphosphate) 3'-diphosphatase activity	5.73552e-06	0.0138685	0	0	0	1	1	1	0.0772143	0	0	0	0	1	1
6_D	GO:0008894	guanosine-5'-triphosphate,3'-diphosphate diphosphatase activity	1.83895e-05	0.0444659	0	0	0	1	1	1	0.0772143	0	0	0	0	1	1
6_D	GO:0008897	holo-[acyl-carrier-protein] synthase activity	0.000146751	0.354843	0	0	0	1	1	1	0.0772143	0	0	0	0	1	1
6_D	GO:0008898	S-adenosylmethionine-homocysteine S-methyltransferase activity	6.88791e-06	0.016655	0	0	0	1	1	1	0.0772143	0	0	0	0	1	1
6_D	GO:0008900	hydrogen:potassium-exchanging ATPase activity	4.46468e-05	0.107956	0	0	0	1	1	3	0.231643	0	0	0	0	1	1
6_D	GO:0008934	inositol monophosphate 1-phosphatase activity	0.000350274	0.846962	0	0	0	1	1	4	0.308857	0	0	0	0	1	1
6_D	GO:0008941	nitric oxide dioxygenase activity	2.11196e-05	0.0510673	0	0	0	1	1	1	0.0772143	0	0	0	0	1	1
6_D	GO:0008942	nitrite reductase [NAD(P)H] activity	1.68568e-05	0.0407597	0	0	0	1	1	1	0.0772143	0	0	0	0	1	1
6_D	GO:0008948	oxaloacetate decarboxylase activity	0.000133838	0.323619	0	0	0	1	1	4	0.308857	0	0	0	0	1	1
6_D	GO:0008955	peptidoglycan glycosyltransferase activity	9.77112e-05	0.236266	0	0	0	1	1	1	0.0772143	0	0	0	0	1	1
6_D	GO:0008963	phospho-N-acetylmuramoyl-pentapeptide-transferase activity	2.72102e-06	0.00657942	0	0	0	1	1	1	0.0772143	0	0	0	0	1	1
6_D	GO:0008967	phosphoglycolate phosphatase activity	5.08612e-05	0.122982	0	0	0	1	1	2	0.154429	0	0	0	0	1	1
6_D	GO:0008970	phosphatidylcholine 1-acylhydrolase activity	0.000100519	0.243055	0	0	0	1	1	4	0.308857	0	0	0	0	1	1
6_D	GO:0008973	phosphopentomutase activity	3.59866e-05	0.0870157	0	0	0	1	1	1	0.0772143	0	0	0	0	1	1
6_D	GO:0008988	rRNA (adenine-N6-)-methyltransferase activity	3.61479e-05	0.0874057	0	0	0	1	1	2	0.154429	0	0	0	0	1	1
6_D	GO:0009000	selenocysteine lyase activity	1.35481e-05	0.0327592	0	0	0	1	1	1	0.0772143	0	0	0	0	1	1
6_D	GO:0009007	site-specific DNA-methyltransferase (adenine-specific) activity	0.00021229	0.513317	0	0	0	1	1	1	0.0772143	0	0	0	0	1	1
6_D	GO:0009008	DNA-methyltransferase activity	0.000328702	0.794801	0	0	0	1	1	5	0.386072	0	0	0	0	1	1
6_D	GO:0009013	succinate-semialdehyde dehydrogenase [NAD(P)+] activity	1.85112e-05	0.04476	0	0	0	1	1	1	0.0772143	0	0	0	0	1	1
6_D	GO:0009019	tRNA (guanine-N1-)-methyltransferase activity	6.96455e-05	0.168403	0	0	0	1	1	4	0.308857	0	0	0	0	1	1
6_D	GO:0009020	tRNA (guanosine-2'-O-)-methyltransferase activity	1.22529e-05	0.0296275	0	0	0	1	1	1	0.0772143	0	0	0	0	1	1
6_D	GO:0009022	tRNA nucleotidyltransferase activity	9.63839e-06	0.0233056	0	0	0	1	1	1	0.0772143	0	0	0	0	1	1
6_D	GO:0009032	thymidine phosphorylase activity	1.02661e-06	0.00248235	0	0	0	1	1	1	0.0772143	0	0	0	0	1	1
6_D	GO:0009041	uridylate kinase activity	0.000190616	0.460909	0	0	0	1	1	3	0.231643	0	0	0	0	1	1
6_D	GO:0009374	biotin binding	9.50884e-05	0.229924	0	0	0	1	1	3	0.231643	0	0	0	0	1	1
6_D	GO:0009378	four-way junction helicase activity	0.000260633	0.63021	0	0	0	1	1	5	0.386072	0	0	0	0	1	1
6_D	GO:0009383	rRNA (cytosine-C5-)-methyltransferase activity	2.00968e-05	0.048594	0	0	0	1	1	2	0.154429	0	0	0	0	1	1
6_D	GO:0009384	N-acylmannosamine kinase activity	3.98215e-05	0.0962885	0	0	0	1	1	2	0.154429	0	0	0	0	1	1
6_D	GO:0009400	signal transducer, downstream of receptor, with serine/threonine phosphatase activity	1.04214e-05	0.0251989	0	0	0	1	1	1	0.0772143	0	0	0	0	1	1
6_D	GO:0009881	photoreceptor activity	0.000211613	0.511679	0	0	0	1	1	10	0.772143	0	0	0	0	1	1
6_D	GO:0009918	sterol delta7 reductase activity	8.31112e-06	0.0200963	0	0	0	1	1	1	0.0772143	0	0	0	0	1	1
6_D	GO:0010309	acireductone dioxygenase [iron(II)-requiring] activity	1.90464e-05	0.0460541	0	0	0	1	1	1	0.0772143	0	0	0	0	1	1
6_D	GO:0010348	lithium:proton antiporter activity	1.26178e-05	0.0305097	0	0	0	1	1	1	0.0772143	0	0	0	0	1	1
6_D	GO:0010385	double-stranded methylated DNA binding	0.000140055	0.338654	0	0	0	1	1	5	0.386072	0	0	0	0	1	1
6_D	GO:0010428	methyl-CpNpG binding	6.41653e-06	0.0155152	0	0	0	1	1	1	0.0772143	0	0	0	0	1	1
6_D	GO:0010465	nerve growth factor receptor activity	2.56827e-05	0.0621008	0	0	0	1	1	2	0.154429	0	0	0	0	1	1
6_D	GO:0010521	telomerase inhibitor activity	0.000319863	0.773429	0	0	0	1	1	5	0.386072	0	0	0	0	1	1
6_D	GO:0010698	acetyltransferase activator activity	0.000130218	0.314868	0	0	0	1	1	2	0.154429	0	0	0	0	1	1
6_D	GO:0010736	serum response element binding	4.13834e-05	0.100065	0	0	0	1	1	2	0.154429	0	0	0	0	1	1
6_D	GO:0010844	recombination hotspot binding	3.35527e-05	0.0811304	0	0	0	1	1	1	0.0772143	0	0	0	0	1	1
6_D	GO:0010855	adenylate cyclase inhibitor activity	0.000377709	0.913301	0	0	0	1	1	1	0.0772143	0	0	0	0	1	1
6_D	GO:0010859	calcium-dependent cysteine-type endopeptidase inhibitor activity	8.50333e-05	0.205611	0	0	0	1	1	1	0.0772143	0	0	0	0	1	1
6_D	GO:0010861	thyroid hormone receptor activator activity	0.000131551	0.31809	0	0	0	1	1	5	0.386072	0	0	0	0	1	1
6_D	GO:0010997	anaphase-promoting complex binding	0.000171081	0.413673	0	0	0	1	1	6	0.463286	0	0	0	0	1	1
6_D	GO:0015019	heparan-alpha-glucosaminide N-acetyltransferase activity	2.72918e-05	0.0659915	0	0	0	1	1	1	0.0772143	0	0	0	0	1	1
6_D	GO:0015037	peptide disulfide oxidoreductase activity	0.000220403	0.532934	0	0	0	1	1	12	0.926572	0	0	0	0	1	1
6_D	GO:0015038	glutathione disulfide oxidoreductase activity	8.28332e-05	0.200291	0	0	0	1	1	4	0.308857	0	0	0	0	1	1
6_D	GO:0015039	NADPH-adrenodoxin reductase activity	5.71701e-06	0.0138237	0	0	0	1	1	1	0.0772143	0	0	0	0	1	1
6_D	GO:0015052	beta3-adrenergic receptor activity	1.09124e-05	0.0263862	0	0	0	1	1	1	0.0772143	0	0	0	0	1	1
6_D	GO:0015054	gastrin receptor activity	1.46804e-05	0.0354973	0	0	0	1	1	1	0.0772143	0	0	0	0	1	1
6_D	GO:0015056	corticotrophin-releasing factor receptor activity	6.73252e-05	0.162792	0	0	0	1	1	2	0.154429	0	0	0	0	1	1
6_D	GO:0015057	thrombin-activated receptor activity	0.000229473	0.554866	0	0	0	1	1	4	0.308857	0	0	0	0	1	1
6_D	GO:0015065	uridine nucleotide receptor activity	2.13663e-05	0.0516636	0	0	0	1	1	2	0.154429	0	0	0	0	1	1
6_D	GO:0015086	cadmium ion transmembrane transporter activity	8.85502e-06	0.0214114	0	0	0	1	1	1	0.0772143	0	0	0	0	1	1
6_D	GO:0015087	cobalt ion transmembrane transporter activity	3.53536e-05	0.085485	0	0	0	1	1	3	0.231643	0	0	0	0	1	1
6_D	GO:0015088	copper uptake transmembrane transporter activity	9.09751e-06	0.0219978	0	0	0	1	1	1	0.0772143	0	0	0	0	1	1
6_D	GO:0015091	ferric iron transmembrane transporter activity	3.89792e-05	0.0942518	0	0	0	1	1	2	0.154429	0	0	0	0	1	1
6_D	GO:0015093	ferrous iron transmembrane transporter activity	0.000155355	0.375649	0	0	0	1	1	7	0.5405	0	0	0	0	1	1
6_D	GO:0015094	lead ion transmembrane transporter activity	8.85502e-06	0.0214114	0	0	0	1	1	1	0.0772143	0	0	0	0	1	1
6_D	GO:0015095	magnesium ion transmembrane transporter activity	0.000587934	1.42162	0	0	0	1	1	16	1.23543	0	0	0	0	1	1
6_D	GO:0015098	molybdate ion transmembrane transporter activity	7.32265e-06	0.0177062	0	0	0	1	1	1	0.0772143	0	0	0	0	1	1
6_D	GO:0015099	nickel cation transmembrane transporter activity	2.39906e-05	0.0580092	0	0	0	1	1	2	0.154429	0	0	0	0	1	1
6_D	GO:0015100	vanadium ion transmembrane transporter activity	8.85502e-06	0.0214114	0	0	0	1	1	1	0.0772143	0	0	0	0	1	1
6_D	GO:0015111	iodide transmembrane transporter activity	7.83041e-05	0.189339	0	0	0	1	1	3	0.231643	0	0	0	0	1	1
6_D	GO:0015112	nitrate transmembrane transporter activity	1.14476e-05	0.0276803	0	0	0	1	1	1	0.0772143	0	0	0	0	1	1
6_D	GO:0015117	thiosulfate transmembrane transporter activity	8.70356e-06	0.0210452	0	0	0	1	1	1	0.0772143	0	0	0	0	1	1
6_D	GO:0015126	canalicular bile acid transmembrane transporter activity	3.03063e-05	0.0732806	0	0	0	1	1	1	0.0772143	0	0	0	0	1	1
6_D	GO:0015129	lactate transmembrane transporter activity	0.000448714	1.08499	0	0	0	1	1	5	0.386072	0	0	0	0	1	1
6_D	GO:0015131	oxaloacetate transmembrane transporter activity	8.70356e-06	0.0210452	0	0	0	1	1	1	0.0772143	0	0	0	0	1	1
6_D	GO:0015132	prostaglandin transmembrane transporter activity	0.000163295	0.394848	0	0	0	1	1	2	0.154429	0	0	0	0	1	1
6_D	GO:0015136	sialic acid transmembrane transporter activity	2.52729e-05	0.0611099	0	0	0	1	1	1	0.0772143	0	0	0	0	1	1
6_D	GO:0015137	citrate transmembrane transporter activity	8.1521e-05	0.197118	0	0	0	1	1	4	0.308857	0	0	0	0	1	1
6_D	GO:0015140	malate transmembrane transporter activity	1.02457e-05	0.0247742	0	0	0	1	1	2	0.154429	0	0	0	0	1	1
6_D	GO:0015141	succinate transmembrane transporter activity	4.25006e-05	0.102766	0	0	0	1	1	3	0.231643	0	0	0	0	1	1
6_D	GO:0015145	monosaccharide transmembrane transporter activity	0.000865485	2.09274	0	0	0	1	1	28	2.162	0	0	0	0	1	1
6_D	GO:0015149	hexose transmembrane transporter activity	0.000814802	1.97019	0	0	0	1	1	26	2.00757	0	0	0	0	1	1
6_D	GO:0015152	glucose-6-phosphate transmembrane transporter activity	5.20597e-06	0.012588	0	0	0	1	1	1	0.0772143	0	0	0	0	1	1
6_D	GO:0015165	pyrimidine nucleotide-sugar transmembrane transporter activity	0.000154925	0.374608	0	0	0	1	1	6	0.463286	0	0	0	0	1	1
6_D	GO:0015169	glycerol-3-phosphate transmembrane transporter activity	2.64718e-05	0.0640087	0	0	0	1	1	1	0.0772143	0	0	0	0	1	1
6_D	GO:0015174	basic amino acid transmembrane transporter activity	0.000231895	0.560722	0	0	0	1	1	8	0.617714	0	0	0	0	1	1
6_D	GO:0015180	L-alanine transmembrane transporter activity	0.000180727	0.436998	0	0	0	1	1	7	0.5405	0	0	0	0	1	1
6_D	GO:0015181	arginine transmembrane transporter activity	0.00019573	0.473275	0	0	0	1	1	5	0.386072	0	0	0	0	1	1
6_D	GO:0015182	L-asparagine transmembrane transporter activity	2.36881e-05	0.0572777	0	0	0	1	1	2	0.154429	0	0	0	0	1	1
6_D	GO:0015184	L-cystine transmembrane transporter activity	8.63036e-05	0.208682	0	0	0	1	1	3	0.231643	0	0	0	0	1	1
6_D	GO:0015186	L-glutamine transmembrane transporter activity	6.87971e-05	0.166352	0	0	0	1	1	3	0.231643	0	0	0	0	1	1
6_D	GO:0015189	L-lysine transmembrane transporter activity	8.32963e-05	0.20141	0	0	0	1	1	4	0.308857	0	0	0	0	1	1
6_D	GO:0015190	L-leucine transmembrane transporter activity	1.53131e-05	0.0370271	0	0	0	1	1	1	0.0772143	0	0	0	0	1	1
6_D	GO:0015191	L-methionine transmembrane transporter activity	1.53131e-05	0.0370271	0	0	0	1	1	1	0.0772143	0	0	0	0	1	1
6_D	GO:0015193	L-proline transmembrane transporter activity	0.000365466	0.883697	0	0	0	1	1	8	0.617714	0	0	0	0	1	1
6_D	GO:0015195	L-threonine transmembrane transporter activity	5.55074e-05	0.134217	0	0	0	1	1	1	0.0772143	0	0	0	0	1	1
6_D	GO:0015196	L-tryptophan transmembrane transporter activity	4.6558e-05	0.112577	0	0	0	1	1	1	0.0772143	0	0	0	0	1	1
6_D	GO:0015197	peptide transporter activity	0.000536006	1.29606	0	0	0	1	1	9	0.694929	0	0	0	0	1	1
6_D	GO:0015198	oligopeptide transporter activity	0.000461679	1.11634	0	0	0	1	1	6	0.463286	0	0	0	0	1	1
6_D	GO:0015204	urea transmembrane transporter activity	0.000148511	0.3591	0	0	0	1	1	4	0.308857	0	0	0	0	1	1
6_D	GO:0015218	pyrimidine nucleotide transmembrane transporter activity	0.000107291	0.25943	0	0	0	1	1	2	0.154429	0	0	0	0	1	1
6_D	GO:0015220	choline transmembrane transporter activity	0.000352213	0.851652	0	0	0	1	1	4	0.308857	0	0	0	0	1	1
6_D	GO:0015222	serotonin transmembrane transporter activity	6.69762e-05	0.161948	0	0	0	1	1	3	0.231643	0	0	0	0	1	1
6_D	GO:0015227	acyl carnitine transmembrane transporter activity	1.90588e-05	0.0460843	0	0	0	1	1	2	0.154429	0	0	0	0	1	1
6_D	GO:0015228	coenzyme A transmembrane transporter activity	4.27507e-05	0.103371	0	0	0	1	1	2	0.154429	0	0	0	0	1	1
6_D	GO:0015230	FAD transmembrane transporter activity	3.78616e-05	0.0915493	0	0	0	1	1	2	0.154429	0	0	0	0	1	1
6_D	GO:0015234	thiamine transmembrane transporter activity	7.98549e-05	0.193089	0	0	0	1	1	3	0.231643	0	0	0	0	1	1
6_D	GO:0015238	drug transmembrane transporter activity	0.000573079	1.3857	0	0	0	1	1	18	1.38986	0	0	0	0	1	1
6_D	GO:0015245	fatty acid transporter activity	0.000296995	0.718133	0	0	0	1	1	10	0.772143	0	0	0	0	1	1
6_D	GO:0015265	urea channel activity	0.00010575	0.255704	0	0	0	1	1	3	0.231643	0	0	0	0	1	1
6_D	GO:0015266	protein channel activity	0.000195004	0.471519	0	0	0	1	1	10	0.772143	0	0	0	0	1	1
6_D	GO:0015272	ATP-activated inward rectifier potassium channel activity	0.00011049	0.267165	0	0	0	1	1	4	0.308857	0	0	0	0	1	1
6_D	GO:0015284	fructose uniporter activity	2.37273e-05	0.0573727	0	0	0	1	1	1	0.0772143	0	0	0	0	1	1
6_D	GO:0015288	porin activity	7.95003e-05	0.192232	0	0	0	1	1	5	0.386072	0	0	0	0	1	1
6_D	GO:0015292	uniporter activity	4.00701e-05	0.0968894	0	0	0	1	1	2	0.154429	0	0	0	0	1	1
6_D	GO:0015295	solute:proton symporter activity	0.000467655	1.13079	0	0	0	1	1	22	1.69871	0	0	0	0	1	1
6_D	GO:0015319	sodium:inorganic phosphate symporter activity	4.87253e-05	0.117818	0	0	0	1	1	3	0.231643	0	0	0	0	1	1
6_D	GO:0015321	sodium-dependent phosphate transmembrane transporter activity	0.00010039	0.242743	0	0	0	1	1	5	0.386072	0	0	0	0	1	1
6_D	GO:0015327	cystine:glutamate antiporter activity	0.000258189	0.624301	0	0	0	1	1	1	0.0772143	0	0	0	0	1	1
6_D	GO:0015334	high-affinity oligopeptide transporter activity	2.53602e-05	0.0613209	0	0	0	1	1	1	0.0772143	0	0	0	0	1	1
6_D	GO:0015350	methotrexate transporter activity	4.29002e-05	0.103733	0	0	0	1	1	2	0.154429	0	0	0	0	1	1
6_D	GO:0015362	high-affinity sodium:dicarboxylate symporter activity	1.75484e-05	0.042432	0	0	0	1	1	1	0.0772143	0	0	0	0	1	1
6_D	GO:0015367	oxoglutarate:malate antiporter activity	1.54219e-06	0.00372901	0	0	0	1	1	1	0.0772143	0	0	0	0	1	1
6_D	GO:0015368	calcium:cation antiporter activity	0.000923802	2.23375	0	0	0	1	1	11	0.849357	0	0	0	0	1	1
6_D	GO:0015369	calcium:proton antiporter activity	1.86841e-05	0.0451783	0	0	0	1	1	1	0.0772143	0	0	0	0	1	1
6_D	GO:0015379	potassium:chloride symporter activity	0.000135161	0.32682	0	0	0	1	1	7	0.5405	0	0	0	0	1	1
6_D	GO:0015382	sodium:sulfate symporter activity	0.000102927	0.248877	0	0	0	1	1	1	0.0772143	0	0	0	0	1	1
6_D	GO:0015389	pyrimidine- and adenine-specific:sodium symporter activity	0.000105499	0.255097	0	0	0	1	1	2	0.154429	0	0	0	0	1	1
6_D	GO:0015390	purine-specific nucleoside:sodium symporter activity	7.60386e-05	0.183861	0	0	0	1	1	1	0.0772143	0	0	0	0	1	1
6_D	GO:0015403	thiamine uptake transmembrane transporter activity	6.17071e-05	0.149208	0	0	0	1	1	2	0.154429	0	0	0	0	1	1
6_D	GO:0015410	manganese-transporting ATPase activity	4.67427e-05	0.113024	0	0	0	1	1	1	0.0772143	0	0	0	0	1	1
6_D	GO:0015431	glutathione S-conjugate-exporting ATPase activity	3.4886e-05	0.0843543	0	0	0	1	1	1	0.0772143	0	0	0	0	1	1
6_D	GO:0015433	peptide antigen-transporting ATPase activity	9.70033e-06	0.0234554	0	0	0	1	1	2	0.154429	0	0	0	0	1	1
6_D	GO:0015439	heme-transporting ATPase activity	4.39503e-06	0.0106272	0	0	0	1	1	1	0.0772143	0	0	0	0	1	1
6_D	GO:0015440	peptide-transporting ATPase activity	2.48136e-05	0.0599993	0	0	0	1	1	3	0.231643	0	0	0	0	1	1
6_D	GO:0015450	P-P-bond-hydrolysis-driven protein transmembrane transporter activity	0.000393964	0.952604	0	0	0	1	1	9	0.694929	0	0	0	0	1	1
6_D	GO:0015489	putrescine transmembrane transporter activity	2.63807e-05	0.0637886	0	0	0	1	1	2	0.154429	0	0	0	0	1	1
6_D	GO:0015495	gamma-aminobutyric acid:proton symporter activity	2.11691e-05	0.0511869	0	0	0	1	1	1	0.0772143	0	0	0	0	1	1
6_D	GO:0015501	glutamate:sodium symporter activity	0.000204711	0.494991	0	0	0	1	1	3	0.231643	0	0	0	0	1	1
6_D	GO:0015562	efflux transmembrane transporter activity	0.000160211	0.38739	0	0	0	1	1	5	0.386072	0	0	0	0	1	1
6_D	GO:0015563	uptake transmembrane transporter activity	7.00039e-05	0.169269	0	0	0	1	1	3	0.231643	0	0	0	0	1	1
6_D	GO:0015578	mannose transmembrane transporter activity	1.05725e-05	0.0255642	0	0	0	1	1	1	0.0772143	0	0	0	0	1	1
6_D	GO:0015616	DNA translocase activity	7.81791e-05	0.189037	0	0	0	1	1	3	0.231643	0	0	0	0	1	1
6_D	GO:0015639	ferrous iron uptake transmembrane transporter activity	8.85502e-06	0.0214114	0	0	0	1	1	1	0.0772143	0	0	0	0	1	1
6_D	GO:0015659	formate uptake transmembrane transporter activity	8.29677e-06	0.0200616	0	0	0	1	1	1	0.0772143	0	0	0	0	1	1
6_D	GO:0015660	formate efflux transmembrane transporter activity	8.29677e-06	0.0200616	0	0	0	1	1	1	0.0772143	0	0	0	0	1	1
6_D	GO:0015925	galactosidase activity	0.000112679	0.272459	0	0	0	1	1	8	0.617714	0	0	0	0	1	1
6_D	GO:0016004	phospholipase activator activity	0.000323059	0.781156	0	0	0	1	1	12	0.926572	0	0	0	0	1	1
6_D	GO:0016005	phospholipase A2 activator activity	3.40362e-05	0.0822994	0	0	0	1	1	2	0.154429	0	0	0	0	1	1
6_D	GO:0016015	morphogen activity	5.19539e-05	0.125625	0	0	0	1	1	3	0.231643	0	0	0	0	1	1
6_D	GO:0016018	cyclosporin A binding	0.000332087	0.802986	0	0	0	1	1	5	0.386072	0	0	0	0	1	1
6_D	GO:0016019	peptidoglycan receptor activity	0.000228489	0.552487	0	0	0	1	1	4	0.308857	0	0	0	0	1	1
6_D	GO:0016034	maleylacetoacetate isomerase activity	8.57023e-06	0.0207228	0	0	0	1	1	1	0.0772143	0	0	0	0	1	1
6_D	GO:0016150	translation release factor activity, codon nonspecific	1.22419e-05	0.029601	0	0	0	1	1	2	0.154429	0	0	0	0	1	1
6_D	GO:0016151	nickel cation binding	0.000233619	0.564891	0	0	0	1	1	2	0.154429	0	0	0	0	1	1
6_D	GO:0016153	urocanate hydratase activity	8.36777e-06	0.0202333	0	0	0	1	1	1	0.0772143	0	0	0	0	1	1
6_D	GO:0016154	pyrimidine-nucleoside phosphorylase activity	1.02661e-06	0.00248235	0	0	0	1	1	1	0.0772143	0	0	0	0	1	1
6_D	GO:0016155	formyltetrahydrofolate dehydrogenase activity	6.15236e-05	0.148764	0	0	0	1	1	2	0.154429	0	0	0	0	1	1
6_D	GO:0016160	amylase activity	0.000303996	0.735063	0	0	0	1	1	6	0.463286	0	0	0	0	1	1
6_D	GO:0016165	linoleate 13S-lipoxygenase activity	3.07493e-05	0.0743519	0	0	0	1	1	2	0.154429	0	0	0	0	1	1
6_D	GO:0016167	glial cell-derived neurotrophic factor receptor activity	0.00024044	0.581383	0	0	0	1	1	2	0.154429	0	0	0	0	1	1
6_D	GO:0016174	NAD(P)H oxidase activity	0.000165683	0.400621	0	0	0	1	1	6	0.463286	0	0	0	0	1	1
6_D	GO:0016175	superoxide-generating NADPH oxidase activity	0.000489539	1.1837	0	0	0	1	1	8	0.617714	0	0	0	0	1	1
6_D	GO:0016206	catechol O-methyltransferase activity	1.65694e-05	0.0400647	0	0	0	1	1	2	0.154429	0	0	0	0	1	1
6_D	GO:0016208	AMP binding	0.000703571	1.70123	0	0	0	1	1	11	0.849357	0	0	0	0	1	1
6_D	GO:0016213	linoleoyl-CoA desaturase activity	1.93595e-05	0.0468113	0	0	0	1	1	1	0.0772143	0	0	0	0	1	1
6_D	GO:0016215	acyl-CoA desaturase activity	0.000182097	0.440311	0	0	0	1	1	7	0.5405	0	0	0	0	1	1
6_D	GO:0016230	sphingomyelin phosphodiesterase activator activity	0.000127936	0.309348	0	0	0	1	1	2	0.154429	0	0	0	0	1	1
6_D	GO:0016231	beta-N-acetylglucosaminidase activity	1.25532e-05	0.0303536	0	0	0	1	1	1	0.0772143	0	0	0	0	1	1
6_D	GO:0016250	N-sulfoglucosamine sulfohydrolase activity	9.02537e-06	0.0218233	0	0	0	1	1	1	0.0772143	0	0	0	0	1	1
6_D	GO:0016262	protein N-acetylglucosaminyltransferase activity	6.7948e-05	0.164298	0	0	0	1	1	3	0.231643	0	0	0	0	1	1
6_D	GO:0016263	glycoprotein-N-acetylgalactosamine 3-beta-galactosyltransferase activity	0.000126865	0.306761	0	0	0	1	1	2	0.154429	0	0	0	0	1	1
6_D	GO:0016274	protein-arginine N-methyltransferase activity	0.000497654	1.20333	0	0	0	1	1	11	0.849357	0	0	0	0	1	1
6_D	GO:0016275	[cytochrome c]-arginine N-methyltransferase activity	4.29229e-06	0.0103788	0	0	0	1	1	1	0.0772143	0	0	0	0	1	1
6_D	GO:0016277	[myelin basic protein]-arginine N-methyltransferase activity	2.39947e-05	0.0580193	0	0	0	1	1	1	0.0772143	0	0	0	0	1	1
6_D	GO:0016286	small conductance calcium-activated potassium channel activity	0.000328821	0.795089	0	0	0	1	1	4	0.308857	0	0	0	0	1	1
6_D	GO:0016287	glycerone-phosphate O-acyltransferase activity	1.32255e-05	0.0319793	0	0	0	1	1	1	0.0772143	0	0	0	0	1	1
6_D	GO:0016295	myristoyl-[acyl-carrier-protein] hydrolase activity	4.21067e-05	0.101814	0	0	0	1	1	2	0.154429	0	0	0	0	1	1
6_D	GO:0016296	palmitoyl-[acyl-carrier-protein] hydrolase activity	4.21067e-05	0.101814	0	0	0	1	1	2	0.154429	0	0	0	0	1	1
6_D	GO:0016300	tRNA (uracil) methyltransferase activity	0.000233136	0.563723	0	0	0	1	1	4	0.308857	0	0	0	0	1	1
6_D	GO:0016308	1-phosphatidylinositol-4-phosphate 5-kinase activity	9.47288e-05	0.229054	0	0	0	1	1	6	0.463286	0	0	0	0	1	1
6_D	GO:0016309	1-phosphatidylinositol-5-phosphate 4-kinase activity	8.12294e-05	0.196413	0	0	0	1	1	3	0.231643	0	0	0	0	1	1
6_D	GO:0016312	inositol bisphosphate phosphatase activity	6.58446e-05	0.159212	0	0	0	1	1	3	0.231643	0	0	0	0	1	1
6_D	GO:0016314	phosphatidylinositol-3,4,5-trisphosphate 3-phosphatase activity	0.000128415	0.310507	0	0	0	1	1	1	0.0772143	0	0	0	0	1	1
6_D	GO:0016361	activin receptor activity, type I	0.000180805	0.437186	0	0	0	1	1	4	0.308857	0	0	0	0	1	1
6_D	GO:0016402	pristanoyl-CoA oxidase activity	1.97754e-05	0.0478168	0	0	0	1	1	1	0.0772143	0	0	0	0	1	1
6_D	GO:0016403	dimethylargininase activity	5.48597e-05	0.132651	0	0	0	1	1	2	0.154429	0	0	0	0	1	1
6_D	GO:0016404	15-hydroxyprostaglandin dehydrogenase (NAD+) activity	0.000115267	0.278716	0	0	0	1	1	1	0.0772143	0	0	0	0	1	1
6_D	GO:0016406	carnitine O-acyltransferase activity	9.01812e-05	0.218058	0	0	0	1	1	6	0.463286	0	0	0	0	1	1
6_D	GO:0016412	serine O-acyltransferase activity	6.66582e-06	0.0161179	0	0	0	1	1	1	0.0772143	0	0	0	0	1	1
6_D	GO:0016413	O-acetyltransferase activity	0.000167756	0.405635	0	0	0	1	1	8	0.617714	0	0	0	0	1	1
6_D	GO:0016418	S-acetyltransferase activity	4.66445e-05	0.112786	0	0	0	1	1	2	0.154429	0	0	0	0	1	1
6_D	GO:0016426	tRNA (adenine) methyltransferase activity	2.78134e-05	0.0672528	0	0	0	1	1	3	0.231643	0	0	0	0	1	1
6_D	GO:0016427	tRNA (cytosine) methyltransferase activity	0.000352427	0.85217	0	0	0	1	1	7	0.5405	0	0	0	0	1	1
6_D	GO:0016428	tRNA (cytosine-5-)-methyltransferase activity	0.000329847	0.797569	0	0	0	1	1	5	0.386072	0	0	0	0	1	1
6_D	GO:0016429	tRNA (adenine-N1-)-methyltransferase activity	1.63635e-05	0.039567	0	0	0	1	1	2	0.154429	0	0	0	0	1	1
6_D	GO:0016430	tRNA (adenine-N6-)-methyltransferase activity	1.14499e-05	0.0276858	0	0	0	1	1	1	0.0772143	0	0	0	0	1	1
6_D	GO:0016433	rRNA (adenine) methyltransferase activity	0.000116201	0.280973	0	0	0	1	1	5	0.386072	0	0	0	0	1	1
6_D	GO:0016435	rRNA (guanine) methyltransferase activity	0.000114474	0.276799	0	0	0	1	1	6	0.463286	0	0	0	0	1	1
6_D	GO:0016453	C-acetyltransferase activity	4.87124e-05	0.117787	0	0	0	1	1	5	0.386072	0	0	0	0	1	1
6_D	GO:0016492	G-protein coupled neurotensin receptor activity	6.28221e-05	0.151904	0	0	0	1	1	2	0.154429	0	0	0	0	1	1
6_D	GO:0016494	C-X-C chemokine receptor activity	0.000194216	0.469613	0	0	0	1	1	7	0.5405	0	0	0	0	1	1
6_D	GO:0016495	C-X3-C chemokine receptor activity	1.29396e-05	0.0312879	0	0	0	1	1	1	0.0772143	0	0	0	0	1	1
6_D	GO:0016499	orexin receptor activity	8.04563e-05	0.194543	0	0	0	1	1	2	0.154429	0	0	0	0	1	1
6_D	GO:0016501	prostacyclin receptor activity	2.60986e-05	0.0631064	0	0	0	1	1	2	0.154429	0	0	0	0	1	1
6_D	GO:0016505	peptidase activator activity involved in apoptotic process	0.000584909	1.41431	0	0	0	1	1	11	0.849357	0	0	0	0	1	1
6_D	GO:0016508	long-chain-enoyl-CoA hydratase activity	5.17976e-05	0.125247	0	0	0	1	1	2	0.154429	0	0	0	0	1	1
6_D	GO:0016517	interleukin-12 receptor activity	8.92981e-06	0.0215923	0	0	0	1	1	1	0.0772143	0	0	0	0	1	1
6_D	GO:0016519	gastric inhibitory peptide receptor activity	5.04204e-06	0.0121917	0	0	0	1	1	1	0.0772143	0	0	0	0	1	1
6_D	GO:0016520	growth hormone-releasing hormone receptor activity	9.61116e-05	0.232398	0	0	0	1	1	2	0.154429	0	0	0	0	1	1
6_D	GO:0016530	metallochaperone activity	0.000103964	0.251385	0	0	0	1	1	7	0.5405	0	0	0	0	1	1
6_D	GO:0016531	copper chaperone activity	5.63104e-05	0.136159	0	0	0	1	1	6	0.463286	0	0	0	0	1	1
6_D	GO:0016532	superoxide dismutase copper chaperone activity	4.30936e-05	0.1042	0	0	0	1	1	3	0.231643	0	0	0	0	1	1
6_D	GO:0016534	cyclin-dependent protein kinase 5 activator activity	8.40978e-05	0.203348	0	0	0	1	1	2	0.154429	0	0	0	0	1	1
6_D	GO:0016596	thienylcyclohexylpiperidine binding	6.92644e-06	0.0167481	0	0	0	1	1	1	0.0772143	0	0	0	0	1	1
6_D	GO:0016603	glutaminyl-peptide cyclotransferase activity	6.87696e-05	0.166285	0	0	0	1	1	2	0.154429	0	0	0	0	1	1
6_D	GO:0016608	growth hormone-releasing hormone activity	2.47823e-05	0.0599235	0	0	0	1	1	2	0.154429	0	0	0	0	1	1
6_D	GO:0016615	malate dehydrogenase activity	0.000214025	0.517511	0	0	0	1	1	7	0.5405	0	0	0	0	1	1
6_D	GO:0016618	hydroxypyruvate reductase activity	0.000197149	0.476706	0	0	0	1	1	3	0.231643	0	0	0	0	1	1
6_D	GO:0016635	oxidoreductase activity, acting on the CH-CH group of donors, quinone or related compound as acceptor	6.90102e-05	0.166867	0	0	0	1	1	5	0.386072	0	0	0	0	1	1
6_D	GO:0016639	oxidoreductase activity, acting on the CH-NH2 group of donors, NAD or NADP as acceptor	1.41709e-05	0.0342652	0	0	0	1	1	2	0.154429	0	0	0	0	1	1
6_D	GO:0016641	oxidoreductase activity, acting on the CH-NH2 group of donors, oxygen as acceptor	0.000564029	1.36382	0	0	0	1	1	20	1.54429	0	0	0	0	1	1
6_D	GO:0016645	oxidoreductase activity, acting on the CH-NH group of donors	0.000663273	1.60379	0	0	0	1	1	26	2.00757	0	0	0	0	1	1
6_D	GO:0016646	oxidoreductase activity, acting on the CH-NH group of donors, NAD or NADP as acceptor	0.000462971	1.11946	0	0	0	1	1	16	1.23543	0	0	0	0	1	1
6_D	GO:0016647	oxidoreductase activity, acting on the CH-NH group of donors, oxygen as acceptor	7.05448e-05	0.170577	0	0	0	1	1	3	0.231643	0	0	0	0	1	1
6_D	GO:0016668	oxidoreductase activity, acting on a sulfur group of donors, NAD(P) as acceptor	0.000404831	0.97888	0	0	0	1	1	15	1.15821	0	0	0	0	1	1
6_D	GO:0016670	oxidoreductase activity, acting on a sulfur group of donors, oxygen as acceptor	0.000237451	0.574157	0	0	0	1	1	7	0.5405	0	0	0	0	1	1
6_D	GO:0016671	oxidoreductase activity, acting on a sulfur group of donors, disulfide as acceptor	0.000577232	1.39575	0	0	0	1	1	14	1.081	0	0	0	0	1	1
6_D	GO:0016679	oxidoreductase activity, acting on diphenols and related substances as donors	9.69463e-05	0.234416	0	0	0	1	1	8	0.617714	0	0	0	0	1	1
6_D	GO:0016711	flavonoid 3'-monooxygenase activity	4.6904e-06	0.0113414	0	0	0	1	1	1	0.0772143	0	0	0	0	1	1
6_D	GO:0016716	oxidoreductase activity, acting on paired donors, with incorporation or reduction of molecular oxygen, another compound as one donor, and incorporation of one atom of oxygen	0.000134775	0.325886	0	0	0	1	1	2	0.154429	0	0	0	0	1	1
6_D	GO:0016717	oxidoreductase activity, acting on paired donors, with oxidation of a pair of donors resulting in the reduction of molecular oxygen to two molecules of water	0.000234151	0.566178	0	0	0	1	1	8	0.617714	0	0	0	0	1	1
6_D	GO:0016722	oxidoreductase activity, oxidizing metal ions	0.000816535	1.97438	0	0	0	1	1	15	1.15821	0	0	0	0	1	1
6_D	GO:0016723	oxidoreductase activity, oxidizing metal ions, NAD or NADP as acceptor	0.000463186	1.11998	0	0	0	1	1	8	0.617714	0	0	0	0	1	1
6_D	GO:0016742	hydroxymethyl-, formyl- and related transferase activity	0.000144467	0.349321	0	0	0	1	1	8	0.617714	0	0	0	0	1	1
6_D	GO:0016743	carboxyl- or carbamoyltransferase activity	5.91527e-05	0.143031	0	0	0	1	1	2	0.154429	0	0	0	0	1	1
6_D	GO:0016744	transferase activity, transferring aldehyde or ketonic groups	9.32693e-05	0.225525	0	0	0	1	1	4	0.308857	0	0	0	0	1	1
6_D	GO:0016748	succinyltransferase activity	4.59563e-05	0.111122	0	0	0	1	1	3	0.231643	0	0	0	0	1	1
6_D	GO:0016768	spermine synthase activity	2.9027e-05	0.0701872	0	0	0	1	1	1	0.0772143	0	0	0	0	1	1
6_D	GO:0016774	phosphotransferase activity, carboxyl group as acceptor	8.78862e-05	0.212509	0	0	0	1	1	3	0.231643	0	0	0	0	1	1
6_D	GO:0016778	diphosphotransferase activity	0.000655348	1.58463	0	0	0	1	1	7	0.5405	0	0	0	0	1	1
6_D	GO:0016784	3-mercaptopyruvate sulfurtransferase activity	4.28776e-06	0.0103678	0	0	0	1	1	1	0.0772143	0	0	0	0	1	1
6_D	GO:0016785	transferase activity, transferring selenium-containing groups	3.30703e-05	0.0799641	0	0	0	1	1	1	0.0772143	0	0	0	0	1	1
6_D	GO:0016801	hydrolase activity, acting on ether bonds	0.000231511	0.559794	0	0	0	1	1	10	0.772143	0	0	0	0	1	1
6_D	GO:0016803	ether hydrolase activity	0.000138593	0.335118	0	0	0	1	1	8	0.617714	0	0	0	0	1	1
6_D	GO:0016805	dipeptidase activity	0.000358268	0.866291	0	0	0	1	1	15	1.15821	0	0	0	0	1	1
6_D	GO:0016807	cysteine-type carboxypeptidase activity	0.000149053	0.360409	0	0	0	1	1	4	0.308857	0	0	0	0	1	1
6_D	GO:0016823	hydrolase activity, acting on acid carbon-carbon bonds, in ketonic substances	0.000245956	0.594722	0	0	0	1	1	3	0.231643	0	0	0	0	1	1
6_D	GO:0016838	carbon-oxygen lyase activity, acting on phosphates	0.000111276	0.269064	0	0	0	1	1	2	0.154429	0	0	0	0	1	1
6_D	GO:0016841	ammonia-lyase activity	4.74724e-05	0.114788	0	0	0	1	1	5	0.386072	0	0	0	0	1	1
6_D	GO:0016844	strictosidine synthase activity	1.84783e-05	0.0446805	0	0	0	1	1	1	0.0772143	0	0	0	0	1	1
6_D	GO:0016846	carbon-sulfur lyase activity	0.000399834	0.966798	0	0	0	1	1	10	0.772143	0	0	0	0	1	1
6_D	GO:0016880	acid-ammonia (or amide) ligase activity	0.000117283	0.283591	0	0	0	1	1	3	0.231643	0	0	0	0	1	1
6_D	GO:0016882	cyclo-ligase activity	0.000114002	0.275657	0	0	0	1	1	3	0.231643	0	0	0	0	1	1
6_D	GO:0016886	ligase activity, forming phosphoric ester bonds	0.000131594	0.318194	0	0	0	1	1	8	0.617714	0	0	0	0	1	1
6_D	GO:0016889	endodeoxyribonuclease activity, producing 3'-phosphomonoesters	8.02172e-05	0.193965	0	0	0	1	1	11	0.849357	0	0	0	0	1	1
6_D	GO:0016892	endoribonuclease activity, producing 3'-phosphomonoesters	0.000143512	0.347011	0	0	0	1	1	9	0.694929	0	0	0	0	1	1
6_D	GO:0016894	endonuclease activity, active with either ribo- or deoxyribonucleic acids and producing 3'-phosphomonoesters	0.000223729	0.540976	0	0	0	1	1	20	1.54429	0	0	0	0	1	1
6_D	GO:0016895	exodeoxyribonuclease activity, producing 5'-phosphomonoesters	0.000300752	0.727218	0	0	0	1	1	18	1.38986	0	0	0	0	1	1
6_D	GO:0016899	oxidoreductase activity, acting on the CH-OH group of donors, oxygen as acceptor	0.00030489	0.737225	0	0	0	1	1	4	0.308857	0	0	0	0	1	1
6_D	GO:0016913	follicle-stimulating hormone activity	5.97185e-05	0.144399	0	0	0	1	1	1	0.0772143	0	0	0	0	1	1
6_D	GO:0016918	retinal binding	0.000307282	0.743007	0	0	0	1	1	12	0.926572	0	0	0	0	1	1
6_D	GO:0016920	pyroglutamyl-peptidase activity	7.77175e-06	0.0187921	0	0	0	1	1	1	0.0772143	0	0	0	0	1	1
6_D	GO:0016936	galactoside binding	5.84702e-05	0.141381	0	0	0	1	1	4	0.308857	0	0	0	0	1	1
6_D	GO:0016937	short-branched-chain-acyl-CoA dehydrogenase activity	2.49942e-05	0.0604359	0	0	0	1	1	1	0.0772143	0	0	0	0	1	1
6_D	GO:0016941	natriuretic peptide receptor activity	0.000133723	0.323343	0	0	0	1	1	3	0.231643	0	0	0	0	1	1
6_D	GO:0016964	alpha-2 macroglobulin receptor activity	2.04768e-05	0.0495128	0	0	0	1	1	1	0.0772143	0	0	0	0	1	1
6_D	GO:0016971	flavin-linked sulfhydryl oxidase activity	6.147e-05	0.148634	0	0	0	1	1	3	0.231643	0	0	0	0	1	1
6_D	GO:0016972	thiol oxidase activity	0.000214489	0.518635	0	0	0	1	1	4	0.308857	0	0	0	0	1	1
6_D	GO:0016979	lipoate-protein ligase activity	1.31889e-05	0.0318907	0	0	0	1	1	2	0.154429	0	0	0	0	1	1
6_D	GO:0016990	arginine deiminase activity	1.28432e-05	0.031055	0	0	0	1	1	1	0.0772143	0	0	0	0	1	1
6_D	GO:0016992	lipoate synthase activity	8.40479e-06	0.0203228	0	0	0	1	1	1	0.0772143	0	0	0	0	1	1
6_D	GO:0017005	3'-tyrosyl-DNA phosphodiesterase activity	1.53127e-05	0.0370262	0	0	0	1	1	1	0.0772143	0	0	0	0	1	1
6_D	GO:0017018	myosin phosphatase activity	7.14758e-05	0.172829	0	0	0	1	1	1	0.0772143	0	0	0	0	1	1
6_D	GO:0017020	myosin phosphatase regulator activity	8.78854e-06	0.0212507	0	0	0	1	1	2	0.154429	0	0	0	0	1	1
6_D	GO:0017024	myosin I binding	6.89169e-06	0.0166641	0	0	0	1	1	1	0.0772143	0	0	0	0	1	1
6_D	GO:0017034	Rap guanyl-nucleotide exchange factor activity	0.000638937	1.54495	0	0	0	1	1	5	0.386072	0	0	0	0	1	1
6_D	GO:0017040	ceramidase activity	0.000235141	0.56857	0	0	0	1	1	5	0.386072	0	0	0	0	1	1
6_D	GO:0017045	corticotropin-releasing hormone activity	5.90432e-05	0.142766	0	0	0	1	1	1	0.0772143	0	0	0	0	1	1
6_D	GO:0017050	D-erythro-sphingosine kinase activity	1.82913e-05	0.0442285	0	0	0	1	1	2	0.154429	0	0	0	0	1	1
6_D	GO:0017056	structural constituent of nuclear pore	0.000394159	0.953076	0	0	0	1	1	18	1.38986	0	0	0	0	1	1
6_D	GO:0017061	S-methyl-5-thioadenosine phosphorylase activity	7.82712e-05	0.18926	0	0	0	1	1	1	0.0772143	0	0	0	0	1	1
6_D	GO:0017064	fatty acid amide hydrolase activity	2.42184e-05	0.05856	0	0	0	1	1	1	0.0772143	0	0	0	0	1	1
6_D	GO:0017065	single-strand selective uracil DNA N-glycosylase activity	3.87949e-05	0.0938061	0	0	0	1	1	1	0.0772143	0	0	0	0	1	1
6_D	GO:0017077	oxidative phosphorylation uncoupler activity	6.22514e-05	0.150524	0	0	0	1	1	3	0.231643	0	0	0	0	1	1
6_D	GO:0017082	mineralocorticoid receptor activity	1.04293e-05	0.0252181	0	0	0	1	1	1	0.0772143	0	0	0	0	1	1
6_D	GO:0017084	delta1-pyrroline-5-carboxylate synthetase activity	1.86018e-05	0.0449792	0	0	0	1	1	1	0.0772143	0	0	0	0	1	1
6_D	GO:0017089	glycolipid transporter activity	1.6728e-05	0.0404483	0	0	0	1	1	1	0.0772143	0	0	0	0	1	1
6_D	GO:0017096	acetylserotonin O-methyltransferase activity	4.10404e-05	0.0992357	0	0	0	1	1	1	0.0772143	0	0	0	0	1	1
6_D	GO:0017098	sulfonylurea receptor binding	4.22917e-05	0.102261	0	0	0	1	1	2	0.154429	0	0	0	0	1	1
6_D	GO:0017099	very-long-chain-acyl-CoA dehydrogenase activity	1.20489e-05	0.0291343	0	0	0	1	1	1	0.0772143	0	0	0	0	1	1
6_D	GO:0017125	deoxycytidyl transferase activity	0.000118823	0.287314	0	0	0	1	1	1	0.0772143	0	0	0	0	1	1
6_D	GO:0017128	phospholipid scramblase activity	0.00051046	1.23429	0	0	0	1	1	11	0.849357	0	0	0	0	1	1
6_D	GO:0017129	triglyceride binding	5.56536e-05	0.13457	0	0	0	1	1	1	0.0772143	0	0	0	0	1	1
6_D	GO:0017130	poly(C) RNA binding	1.64251e-05	0.0397158	0	0	0	1	1	1	0.0772143	0	0	0	0	1	1
6_D	GO:0017150	tRNA dihydrouridine synthase activity	1.67084e-05	0.0404008	0	0	0	1	1	4	0.308857	0	0	0	0	1	1
6_D	GO:0017153	sodium:dicarboxylate symporter activity	3.37971e-05	0.0817213	0	0	0	1	1	2	0.154429	0	0	0	0	1	1
6_D	GO:0017162	aryl hydrocarbon receptor binding	0.000448708	1.08498	0	0	0	1	1	9	0.694929	0	0	0	0	1	1
6_D	GO:0017166	vinculin binding	0.000760789	1.83959	0	0	0	1	1	11	0.849357	0	0	0	0	1	1
6_D	GO:0017168	5-oxoprolinase (ATP-hydrolyzing) activity	6.22503e-06	0.0150521	0	0	0	1	1	1	0.0772143	0	0	0	0	1	1
6_D	GO:0017174	glycine N-methyltransferase activity	7.69621e-06	0.0186094	0	0	0	1	1	1	0.0772143	0	0	0	0	1	1
6_D	GO:0017188	aspartate N-acetyltransferase activity	3.513e-05	0.0849443	0	0	0	1	1	1	0.0772143	0	0	0	0	1	1
6_D	GO:0018025	calmodulin-lysine N-methyltransferase activity	0.0001002	0.242283	0	0	0	1	1	1	0.0772143	0	0	0	0	1	1
6_D	GO:0018114	threonine racemase activity	5.23996e-06	0.0126702	0	0	0	1	1	1	0.0772143	0	0	0	0	1	1
6_D	GO:0018169	ribosomal S6-glutamic acid ligase activity	3.75028e-06	0.00906817	0	0	0	1	1	1	0.0772143	0	0	0	0	1	1
6_D	GO:0018467	formaldehyde dehydrogenase activity	1.3979e-05	0.0338013	0	0	0	1	1	1	0.0772143	0	0	0	0	1	1
6_D	GO:0018478	malonate-semialdehyde dehydrogenase (acetylating) activity	6.46374e-06	0.0156293	0	0	0	1	1	1	0.0772143	0	0	0	0	1	1
6_D	GO:0018479	benzaldehyde dehydrogenase (NAD+) activity	0.000147494	0.35664	0	0	0	1	1	3	0.231643	0	0	0	0	1	1
6_D	GO:0018585	fluorene oxygenase activity	2.58916e-05	0.0626059	0	0	0	1	1	1	0.0772143	0	0	0	0	1	1
6_D	GO:0018636	phenanthrene 9,10-monooxygenase activity	4.30528e-05	0.104102	0	0	0	1	1	2	0.154429	0	0	0	0	1	1
6_D	GO:0018733	3,4-dihydrocoumarin hydrolase activity	1.97368e-05	0.0477236	0	0	0	1	1	1	0.0772143	0	0	0	0	1	1
6_D	GO:0018738	S-formylglutathione hydrolase activity	5.79856e-05	0.140209	0	0	0	1	1	1	0.0772143	0	0	0	0	1	1
6_D	GO:0018773	acetylpyruvate hydrolase activity	8.70771e-06	0.0210553	0	0	0	1	1	1	0.0772143	0	0	0	0	1	1
6_D	GO:0018812	3-hydroxyacyl-CoA dehydratase activity	0.00021711	0.524971	0	0	0	1	1	4	0.308857	0	0	0	0	1	1
6_D	GO:0019002	GMP binding	4.64167e-05	0.112236	0	0	0	1	1	2	0.154429	0	0	0	0	1	1
6_D	GO:0019103	pyrimidine nucleotide binding	0.000231096	0.558791	0	0	0	1	1	9	0.694929	0	0	0	0	1	1
6_D	GO:0019115	benzaldehyde dehydrogenase activity	1.71321e-05	0.0414255	0	0	0	1	1	1	0.0772143	0	0	0	0	1	1
6_D	GO:0019119	phenanthrene-9,10-epoxide hydrolase activity	7.90697e-06	0.019119	0	0	0	1	1	1	0.0772143	0	0	0	0	1	1
6_D	GO:0019135	deoxyhypusine monooxygenase activity	3.2906e-06	0.00795668	0	0	0	1	1	2	0.154429	0	0	0	0	1	1
6_D	GO:0019136	deoxynucleoside kinase activity	6.6095e-05	0.159818	0	0	0	1	1	4	0.308857	0	0	0	0	1	1
6_D	GO:0019144	ADP-sugar diphosphatase activity	2.46739e-05	0.0596614	0	0	0	1	1	1	0.0772143	0	0	0	0	1	1
6_D	GO:0019145	aminobutyraldehyde dehydrogenase activity	1.61403e-05	0.0390272	0	0	0	1	1	1	0.0772143	0	0	0	0	1	1
6_D	GO:0019150	D-ribulokinase activity	0.000172805	0.417843	0	0	0	1	1	1	0.0772143	0	0	0	0	1	1
6_D	GO:0019153	protein-disulfide reductase (glutathione) activity	4.74558e-05	0.114748	0	0	0	1	1	2	0.154429	0	0	0	0	1	1
6_D	GO:0019158	mannokinase activity	0.00012797	0.309431	0	0	0	1	1	4	0.308857	0	0	0	0	1	1
6_D	GO:0019166	trans-2-enoyl-CoA reductase (NADPH) activity	2.52646e-05	0.0610898	0	0	0	1	1	3	0.231643	0	0	0	0	1	1
6_D	GO:0019200	carbohydrate kinase activity	0.000783452	1.89439	0	0	0	1	1	21	1.6215	0	0	0	0	1	1
6_D	GO:0019203	carbohydrate phosphatase activity	0.000482494	1.16667	0	0	0	1	1	10	0.772143	0	0	0	0	1	1
6_D	GO:0019206	nucleoside kinase activity	0.000413673	1.00026	0	0	0	1	1	13	1.00379	0	0	0	0	1	1
6_D	GO:0019211	phosphatase activator activity	0.000651422	1.57514	0	0	0	1	1	9	0.694929	0	0	0	0	1	1
6_D	GO:0019215	intermediate filament binding	0.000327419	0.7917	0	0	0	1	1	13	1.00379	0	0	0	0	1	1
6_D	GO:0019238	cyclohydrolase activity	0.000273582	0.661522	0	0	0	1	1	6	0.463286	0	0	0	0	1	1
6_D	GO:0019772	low-affinity IgG receptor activity	1.72492e-05	0.0417086	0	0	0	1	1	1	0.0772143	0	0	0	0	1	1
6_D	GO:0019777	Atg12 transferase activity	0.000114016	0.27569	0	0	0	1	1	2	0.154429	0	0	0	0	1	1
6_D	GO:0019778	Atg12 activating enzyme activity	9.89383e-05	0.239233	0	0	0	1	1	1	0.0772143	0	0	0	0	1	1
6_D	GO:0019779	Atg8 activating enzyme activity	9.89383e-05	0.239233	0	0	0	1	1	1	0.0772143	0	0	0	0	1	1
6_D	GO:0019780	FAT10 activating enzyme activity	2.38191e-05	0.0575946	0	0	0	1	1	1	0.0772143	0	0	0	0	1	1
6_D	GO:0019781	NEDD8 activating enzyme activity	1.18004e-05	0.0285334	0	0	0	1	1	2	0.154429	0	0	0	0	1	1
6_D	GO:0019782	ISG15 activating enzyme activity	6.59556e-06	0.0159481	0	0	0	1	1	1	0.0772143	0	0	0	0	1	1
6_D	GO:0019784	NEDD8-specific protease activity	5.39218e-05	0.130383	0	0	0	1	1	5	0.386072	0	0	0	0	1	1
6_D	GO:0019785	ISG15-specific protease activity	1.69082e-05	0.0408839	0	0	0	1	1	1	0.0772143	0	0	0	0	1	1
6_D	GO:0019788	NEDD8 transferase activity	0.00012925	0.312526	0	0	0	1	1	6	0.463286	0	0	0	0	1	1
6_D	GO:0019799	tubulin N-acetyltransferase activity	3.58031e-06	0.00865718	0	0	0	1	1	1	0.0772143	0	0	0	0	1	1
6_D	GO:0019807	aspartoacylase activity	1.17759e-05	0.028474	0	0	0	1	1	1	0.0772143	0	0	0	0	1	1
6_D	GO:0019809	spermidine binding	6.00501e-05	0.145201	0	0	0	1	1	2	0.154429	0	0	0	0	1	1
6_D	GO:0019811	cocaine binding	2.51048e-05	0.0607035	0	0	0	1	1	1	0.0772143	0	0	0	0	1	1
6_D	GO:0019825	oxygen binding	0.000205036	0.495777	0	0	0	1	1	18	1.38986	0	0	0	0	1	1
6_D	GO:0019826	oxygen sensor activity	4.75612e-06	0.0115003	0	0	0	1	1	1	0.0772143	0	0	0	0	1	1
6_D	GO:0019841	retinol binding	0.000202307	0.489177	0	0	0	1	1	12	0.926572	0	0	0	0	1	1
6_D	GO:0019855	calcium channel inhibitor activity	0.000289678	0.700442	0	0	0	1	1	11	0.849357	0	0	0	0	1	1
6_D	GO:0019862	IgA binding	6.94506e-05	0.167932	0	0	0	1	1	3	0.231643	0	0	0	0	1	1
6_D	GO:0019912	cyclin-dependent protein kinase activating kinase activity	4.33017e-05	0.104704	0	0	0	1	1	2	0.154429	0	0	0	0	1	1
6_D	GO:0019948	SUMO activating enzyme activity	2.92695e-05	0.0707736	0	0	0	1	1	2	0.154429	0	0	0	0	1	1
6_D	GO:0019959	interleukin-8 binding	7.73201e-05	0.18696	0	0	0	1	1	3	0.231643	0	0	0	0	1	1
6_D	GO:0019961	interferon binding	6.32263e-05	0.152881	0	0	0	1	1	3	0.231643	0	0	0	0	1	1
6_D	GO:0019962	type I interferon binding	4.96287e-05	0.120002	0	0	0	1	1	2	0.154429	0	0	0	0	1	1
6_D	GO:0019964	interferon-gamma binding	1.35975e-05	0.0328789	0	0	0	1	1	1	0.0772143	0	0	0	0	1	1
6_D	GO:0019969	interleukin-10 binding	2.17198e-05	0.0525185	0	0	0	1	1	1	0.0772143	0	0	0	0	1	1
6_D	GO:0019970	interleukin-11 binding	8.31384e-05	0.201029	0	0	0	1	1	2	0.154429	0	0	0	0	1	1
6_D	GO:0019978	interleukin-3 binding	1.59257e-05	0.0385084	0	0	0	1	1	1	0.0772143	0	0	0	0	1	1
6_D	GO:0022820	potassium ion symporter activity	0.000134238	0.324586	0	0	0	1	1	6	0.463286	0	0	0	0	1	1
6_D	GO:0022849	glutamate-gated calcium ion channel activity	0.000437105	1.05692	0	0	0	1	1	5	0.386072	0	0	0	0	1	1
6_D	GO:0022850	serotonin-gated cation channel activity	5.12382e-05	0.123894	0	0	0	1	1	3	0.231643	0	0	0	0	1	1
6_D	GO:0022884	macromolecule transmembrane transporter activity	0.00054563	1.31933	0	0	0	1	1	19	1.46707	0	0	0	0	1	1
6_D	GO:0023023	MHC protein complex binding	0.000411448	0.99488	0	0	0	1	1	19	1.46707	0	0	0	0	1	1
6_D	GO:0023024	MHC class I protein complex binding	1.91329e-05	0.0462633	0	0	0	1	1	2	0.154429	0	0	0	0	1	1
6_D	GO:0023026	MHC class II protein complex binding	0.000303436	0.733707	0	0	0	1	1	16	1.23543	0	0	0	0	1	1
6_D	GO:0023029	MHC class Ib protein binding	0.000107053	0.258854	0	0	0	1	1	4	0.308857	0	0	0	0	1	1
6_D	GO:0023030	MHC class Ib protein binding, via antigen binding groove	9.73527e-05	0.235399	0	0	0	1	1	2	0.154429	0	0	0	0	1	1
6_D	GO:0030023	extracellular matrix constituent conferring elasticity	1.53614e-05	0.037144	0	0	0	1	1	2	0.154429	0	0	0	0	1	1
6_D	GO:0030060	L-malate dehydrogenase activity	5.38821e-05	0.130287	0	0	0	1	1	3	0.231643	0	0	0	0	1	1
6_D	GO:0030108	HLA-A specific activating MHC class I receptor activity	3.86786e-05	0.0935248	0	0	0	1	1	1	0.0772143	0	0	0	0	1	1
6_D	GO:0030116	glial cell-derived neurotrophic factor receptor binding	4.15273e-05	0.100413	0	0	0	1	1	1	0.0772143	0	0	0	0	1	1
6_D	GO:0030151	molybdenum ion binding	0.000175573	0.424536	0	0	0	1	1	7	0.5405	0	0	0	0	1	1
6_D	GO:0030156	benzodiazepine receptor binding	1.05815e-05	0.0255861	0	0	0	1	1	1	0.0772143	0	0	0	0	1	1
6_D	GO:0030158	protein xylosyltransferase activity	0.000321526	0.77745	0	0	0	1	1	3	0.231643	0	0	0	0	1	1
6_D	GO:0030160	GKAP/Homer scaffold activity	6.62238e-05	0.160129	0	0	0	1	1	3	0.231643	0	0	0	0	1	1
6_D	GO:0030171	voltage-gated proton channel activity	3.94544e-05	0.0954007	0	0	0	1	1	2	0.154429	0	0	0	0	1	1
6_D	GO:0030172	troponin C binding	3.5743e-05	0.0864266	0	0	0	1	1	3	0.231643	0	0	0	0	1	1
6_D	GO:0030184	nitric oxide transmembrane transporter activity	3.26643e-05	0.0789823	0	0	0	1	1	1	0.0772143	0	0	0	0	1	1
6_D	GO:0030229	very-low-density lipoprotein particle receptor activity	0.000150277	0.363369	0	0	0	1	1	4	0.308857	0	0	0	0	1	1
6_D	GO:0030251	guanylate cyclase inhibitor activity	5.25318e-06	0.0127022	0	0	0	1	1	1	0.0772143	0	0	0	0	1	1
6_D	GO:0030267	glyoxylate reductase (NADP) activity	0.000197149	0.476706	0	0	0	1	1	3	0.231643	0	0	0	0	1	1
6_D	GO:0030272	5-formyltetrahydrofolate cyclo-ligase activity	0.000108548	0.262469	0	0	0	1	1	2	0.154429	0	0	0	0	1	1
6_D	GO:0030273	melanin-concentrating hormone receptor activity	4.82868e-05	0.116757	0	0	0	1	1	1	0.0772143	0	0	0	0	1	1
6_D	GO:0030274	LIM domain binding	0.000525763	1.2713	0	0	0	1	1	6	0.463286	0	0	0	0	1	1
6_D	GO:0030280	structural constituent of epidermis	8.59557e-05	0.207841	0	0	0	1	1	7	0.5405	0	0	0	0	1	1
6_D	GO:0030292	protein tyrosine kinase inhibitor activity	0.000309793	0.74908	0	0	0	1	1	4	0.308857	0	0	0	0	1	1
6_D	GO:0030294	receptor signaling protein tyrosine kinase inhibitor activity	2.58769e-06	0.00625703	0	0	0	1	1	1	0.0772143	0	0	0	0	1	1
6_D	GO:0030298	receptor signaling protein tyrosine kinase activator activity	0.000123925	0.299652	0	0	0	1	1	3	0.231643	0	0	0	0	1	1
6_D	GO:0030305	heparanase activity	2.34773e-05	0.0567681	0	0	0	1	1	1	0.0772143	0	0	0	0	1	1
6_D	GO:0030306	ADP-ribosylation factor binding	0.000411413	0.994795	0	0	0	1	1	8	0.617714	0	0	0	0	1	1
6_D	GO:0030337	DNA polymerase processivity factor activity	0.000149596	0.361723	0	0	0	1	1	3	0.231643	0	0	0	0	1	1
6_D	GO:0030338	CMP-N-acetylneuraminate monooxygenase activity	6.7582e-05	0.163413	0	0	0	1	1	1	0.0772143	0	0	0	0	1	1
6_D	GO:0030342	1-alpha,25-dihydroxyvitamin D3 24-hydroxylase activity	1.57516e-05	0.0380874	0	0	0	1	1	1	0.0772143	0	0	0	0	1	1
6_D	GO:0030343	vitamin D3 25-hydroxylase activity	4.17429e-05	0.100934	0	0	0	1	1	1	0.0772143	0	0	0	0	1	1
6_D	GO:0030345	structural constituent of tooth enamel	0.000133893	0.323753	0	0	0	1	1	3	0.231643	0	0	0	0	1	1
6_D	GO:0030346	protein phosphatase 2B binding	0.000177933	0.430243	0	0	0	1	1	6	0.463286	0	0	0	0	1	1
6_D	GO:0030354	melanin-concentrating hormone activity	5.43305e-05	0.131371	0	0	0	1	1	1	0.0772143	0	0	0	0	1	1
6_D	GO:0030368	interleukin-17 receptor activity	9.68224e-05	0.234117	0	0	0	1	1	6	0.463286	0	0	0	0	1	1
6_D	GO:0030369	ICAM-3 receptor activity	2.59301e-05	0.0626991	0	0	0	1	1	2	0.154429	0	0	0	0	1	1
6_D	GO:0030374	ligand-dependent nuclear receptor transcription coactivator activity	0.00154623	3.73879	0	0	0	1	1	47	3.62907	0	0	0	0	1	1
6_D	GO:0030375	thyroid hormone receptor coactivator activity	0.000128395	0.310459	0	0	0	1	1	4	0.308857	0	0	0	0	1	1
6_D	GO:0030377	urokinase plasminogen activator receptor activity	6.86298e-06	0.0165947	0	0	0	1	1	1	0.0772143	0	0	0	0	1	1
6_D	GO:0030378	serine racemase activity	5.23996e-06	0.0126702	0	0	0	1	1	1	0.0772143	0	0	0	0	1	1
6_D	GO:0030379	neurotensin receptor activity, non-G-protein coupled	2.03933e-05	0.049311	0	0	0	1	1	1	0.0772143	0	0	0	0	1	1
6_D	GO:0030380	interleukin-17E receptor binding	1.82811e-06	0.00442038	0	0	0	1	1	1	0.0772143	0	0	0	0	1	1
6_D	GO:0030387	fructosamine-3-kinase activity	5.76913e-06	0.0139498	0	0	0	1	1	1	0.0772143	0	0	0	0	1	1
6_D	GO:0030395	lactose binding	1.70464e-05	0.0412182	0	0	0	1	1	2	0.154429	0	0	0	0	1	1
6_D	GO:0030409	glutamate formimidoyltransferase activity	1.15877e-05	0.0280192	0	0	0	1	1	1	0.0772143	0	0	0	0	1	1
6_D	GO:0030412	formimidoyltetrahydrofolate cyclodeaminase activity	1.15877e-05	0.0280192	0	0	0	1	1	1	0.0772143	0	0	0	0	1	1
6_D	GO:0030429	kynureninase activity	0.000206842	0.500144	0	0	0	1	1	1	0.0772143	0	0	0	0	1	1
6_D	GO:0030492	hemoglobin binding	3.7672e-05	0.0910909	0	0	0	1	1	4	0.308857	0	0	0	0	1	1
6_D	GO:0030507	spectrin binding	0.00111185	2.68846	0	0	0	1	1	28	2.162	0	0	0	0	1	1
6_D	GO:0030519	snoRNP binding	8.04483e-06	0.0194524	0	0	0	1	1	2	0.154429	0	0	0	0	1	1
6_D	GO:0030544	Hsp70 protein binding	0.00137247	3.31863	0	0	0	1	1	37	2.85693	0	0	0	0	1	1
6_D	GO:0030548	acetylcholine receptor regulator activity	0.000555894	1.34415	0	0	0	1	1	16	1.23543	0	0	0	0	1	1
6_D	GO:0030549	acetylcholine receptor activator activity	6.75269e-06	0.016328	0	0	0	1	1	3	0.231643	0	0	0	0	1	1
6_D	GO:0030550	acetylcholine receptor inhibitor activity	0.000366021	0.885038	0	0	0	1	1	6	0.463286	0	0	0	0	1	1
6_D	GO:0030586	[methionine synthase] reductase activity	0.000135772	0.328296	0	0	0	1	1	1	0.0772143	0	0	0	0	1	1
6_D	GO:0030616	transforming growth factor beta receptor, common-partner cytoplasmic mediator activity	3.42651e-05	0.0828529	0	0	0	1	1	1	0.0772143	0	0	0	0	1	1
6_D	GO:0030620	U2 snRNA binding	0.000107605	0.260189	0	0	0	1	1	6	0.463286	0	0	0	0	1	1
6_D	GO:0030621	U4 snRNA binding	4.07103e-05	0.0984374	0	0	0	1	1	6	0.463286	0	0	0	0	1	1
6_D	GO:0030622	U4atac snRNA binding	2.37659e-05	0.0574658	0	0	0	1	1	3	0.231643	0	0	0	0	1	1
6_D	GO:0030623	U5 snRNA binding	7.93492e-06	0.0191866	0	0	0	1	1	1	0.0772143	0	0	0	0	1	1
6_D	GO:0030624	U6atac snRNA binding	6.97705e-06	0.0168705	0	0	0	1	1	1	0.0772143	0	0	0	0	1	1
6_D	GO:0030628	pre-mRNA 3'-splice site binding	7.81885e-05	0.18906	0	0	0	1	1	8	0.617714	0	0	0	0	1	1
6_D	GO:0030629	U6 snRNA 3'-end binding	5.18244e-05	0.125311	0	0	0	1	1	2	0.154429	0	0	0	0	1	1
6_D	GO:0030697	S-adenosylmethionine-dependent tRNA (m5U54) methyltransferase activity	2.03442e-05	0.0491922	0	0	0	1	1	1	0.0772143	0	0	0	0	1	1
6_D	GO:0030729	acetoacetate-CoA ligase activity	1.71514e-05	0.0414721	0	0	0	1	1	1	0.0772143	0	0	0	0	1	1
6_D	GO:0030731	guanidinoacetate N-methyltransferase activity	3.01261e-06	0.00728449	0	0	0	1	1	1	0.0772143	0	0	0	0	1	1
6_D	GO:0030735	carnosine N-methyltransferase activity	1.53512e-05	0.0371193	0	0	0	1	1	1	0.0772143	0	0	0	0	1	1
6_D	GO:0030748	amine N-methyltransferase activity	1.32995e-05	0.0321583	0	0	0	1	1	1	0.0772143	0	0	0	0	1	1
6_D	GO:0030791	arsenite methyltransferase activity	1.3539e-05	0.0327373	0	0	0	1	1	1	0.0772143	0	0	0	0	1	1
6_D	GO:0030792	methylarsonite methyltransferase activity	1.3539e-05	0.0327373	0	0	0	1	1	1	0.0772143	0	0	0	0	1	1
6_D	GO:0030883	endogenous lipid antigen binding	4.79495e-05	0.115942	0	0	0	1	1	1	0.0772143	0	0	0	0	1	1
6_D	GO:0030884	exogenous lipid antigen binding	4.79495e-05	0.115942	0	0	0	1	1	1	0.0772143	0	0	0	0	1	1
6_D	GO:0030899	calcium-dependent ATPase activity	8.73831e-05	0.211292	0	0	0	1	1	2	0.154429	0	0	0	0	1	1
6_D	GO:0030911	TPR domain binding	0.000155447	0.375871	0	0	0	1	1	8	0.617714	0	0	0	0	1	1
6_D	GO:0030942	endoplasmic reticulum signal peptide binding	9.82154e-05	0.237485	0	0	0	1	1	5	0.386072	0	0	0	0	1	1
6_D	GO:0030943	mitochondrion targeting sequence binding	0.000114828	0.277654	0	0	0	1	1	3	0.231643	0	0	0	0	1	1
6_D	GO:0030975	thiamine binding	0.000256224	0.619549	0	0	0	1	1	1	0.0772143	0	0	0	0	1	1
6_D	GO:0030976	thiamine pyrophosphate binding	0.00010344	0.250118	0	0	0	1	1	5	0.386072	0	0	0	0	1	1
6_D	GO:0030983	mismatched DNA binding	0.000168606	0.407691	0	0	0	1	1	11	0.849357	0	0	0	0	1	1
6_D	GO:0030984	kininogen binding	6.46336e-06	0.0156284	0	0	0	1	1	1	0.0772143	0	0	0	0	1	1
6_D	GO:0031013	troponin I binding	0.000125107	0.302509	0	0	0	1	1	5	0.386072	0	0	0	0	1	1
6_D	GO:0031014	troponin T binding	1.40104e-05	0.0338771	0	0	0	1	1	4	0.308857	0	0	0	0	1	1
6_D	GO:0031071	cysteine desulfurase activity	6.83654e-06	0.0165308	0	0	0	1	1	1	0.0772143	0	0	0	0	1	1
6_D	GO:0031151	histone methyltransferase activity (H3-K79 specific)	1.05634e-05	0.0255423	0	0	0	1	1	1	0.0772143	0	0	0	0	1	1
6_D	GO:0031177	phosphopantetheine binding	3.81789e-05	0.0923165	0	0	0	1	1	2	0.154429	0	0	0	0	1	1
6_D	GO:0031208	POZ domain binding	0.000106598	0.257755	0	0	0	1	1	2	0.154429	0	0	0	0	1	1
6_D	GO:0031249	denatured protein binding	2.54274e-06	0.00614835	0	0	0	1	1	1	0.0772143	0	0	0	0	1	1
6_D	GO:0031386	protein tag	6.09079e-05	0.147275	0	0	0	1	1	6	0.463286	0	0	0	0	1	1
6_D	GO:0031402	sodium ion binding	0.00108554	2.62484	0	0	0	1	1	14	1.081	0	0	0	0	1	1
6_D	GO:0031403	lithium ion binding	3.46178e-05	0.0837059	0	0	0	1	1	2	0.154429	0	0	0	0	1	1
6_D	GO:0031404	chloride ion binding	0.000569789	1.37775	0	0	0	1	1	11	0.849357	0	0	0	0	1	1
6_D	GO:0031432	titin binding	0.000488407	1.18097	0	0	0	1	1	13	1.00379	0	0	0	0	1	1
6_D	GO:0031433	telethonin binding	0.000202859	0.490514	0	0	0	1	1	6	0.463286	0	0	0	0	1	1
6_D	GO:0031531	thyrotropin-releasing hormone receptor binding	6.72655e-05	0.162648	0	0	0	1	1	3	0.231643	0	0	0	0	1	1
6_D	GO:0031545	peptidyl-proline 4-dioxygenase activity	0.000414584	1.00246	0	0	0	1	1	9	0.694929	0	0	0	0	1	1
6_D	GO:0031681	G-protein beta-subunit binding	0.000520384	1.25829	0	0	0	1	1	13	1.00379	0	0	0	0	1	1
6_D	GO:0031682	G-protein gamma-subunit binding	2.18577e-05	0.0528518	0	0	0	1	1	1	0.0772143	0	0	0	0	1	1
6_D	GO:0031685	adenosine receptor binding	0.000211393	0.511148	0	0	0	1	1	4	0.308857	0	0	0	0	1	1
6_D	GO:0031686	A1 adenosine receptor binding	0.000162502	0.392929	0	0	0	1	1	1	0.0772143	0	0	0	0	1	1
6_D	GO:0031687	A2A adenosine receptor binding	3.20018e-05	0.0773804	0	0	0	1	1	2	0.154429	0	0	0	0	1	1
6_D	GO:0031691	alpha-1A adrenergic receptor binding	3.49865e-05	0.0845973	0	0	0	1	1	2	0.154429	0	0	0	0	1	1
6_D	GO:0031692	alpha-1B adrenergic receptor binding	3.49865e-05	0.0845973	0	0	0	1	1	2	0.154429	0	0	0	0	1	1
6_D	GO:0031698	beta-2 adrenergic receptor binding	0.000115829	0.280074	0	0	0	1	1	3	0.231643	0	0	0	0	1	1
6_D	GO:0031700	adrenomedullin receptor binding	2.9779e-05	0.0720056	0	0	0	1	1	1	0.0772143	0	0	0	0	1	1
6_D	GO:0031701	angiotensin receptor binding	0.00028745	0.695054	0	0	0	1	1	9	0.694929	0	0	0	0	1	1
6_D	GO:0031702	type 1 angiotensin receptor binding	0.000260375	0.629586	0	0	0	1	1	8	0.617714	0	0	0	0	1	1
6_D	GO:0031703	type 2 angiotensin receptor binding	1.0452e-05	0.0252729	0	0	0	1	1	1	0.0772143	0	0	0	0	1	1
6_D	GO:0031704	apelin receptor binding	4.77784e-05	0.115528	0	0	0	1	1	2	0.154429	0	0	0	0	1	1
6_D	GO:0031707	endothelin A receptor binding	0.000124183	0.300275	0	0	0	1	1	1	0.0772143	0	0	0	0	1	1
6_D	GO:0031708	endothelin B receptor binding	0.000282754	0.683698	0	0	0	1	1	3	0.231643	0	0	0	0	1	1
6_D	GO:0031711	bradykinin receptor binding	8.671e-05	0.209665	0	0	0	1	1	2	0.154429	0	0	0	0	1	1
6_D	GO:0031715	C5L2 anaphylatoxin chemotactic receptor binding	1.00947e-05	0.0244089	0	0	0	1	1	1	0.0772143	0	0	0	0	1	1
6_D	GO:0031720	haptoglobin binding	3.15973e-05	0.0764022	0	0	0	1	1	3	0.231643	0	0	0	0	1	1
6_D	GO:0031721	hemoglobin alpha binding	1.59677e-05	0.0386098	0	0	0	1	1	1	0.0772143	0	0	0	0	1	1
6_D	GO:0031723	CXCR4 chemokine receptor binding	6.68659e-06	0.0161682	0	0	0	1	1	1	0.0772143	0	0	0	0	1	1
6_D	GO:0031724	CXCR5 chemokine receptor binding	7.28537e-05	0.17616	0	0	0	1	1	1	0.0772143	0	0	0	0	1	1
6_D	GO:0031726	CCR1 chemokine receptor binding	3.25551e-05	0.0787184	0	0	0	1	1	4	0.308857	0	0	0	0	1	1
6_D	GO:0031727	CCR2 chemokine receptor binding	6.27553e-05	0.151742	0	0	0	1	1	4	0.308857	0	0	0	0	1	1
6_D	GO:0031728	CCR3 chemokine receptor binding	2.89167e-05	0.0699205	0	0	0	1	1	3	0.231643	0	0	0	0	1	1
6_D	GO:0031729	CCR4 chemokine receptor binding	2.31864e-05	0.0560648	0	0	0	1	1	2	0.154429	0	0	0	0	1	1
6_D	GO:0031731	CCR6 chemokine receptor binding	4.13592e-05	0.100006	0	0	0	1	1	3	0.231643	0	0	0	0	1	1
6_D	GO:0031732	CCR7 chemokine receptor binding	0.000123774	0.299286	0	0	0	1	1	6	0.463286	0	0	0	0	1	1
6_D	GO:0031735	CCR10 chemokine receptor binding	0.000111733	0.270169	0	0	0	1	1	3	0.231643	0	0	0	0	1	1
6_D	GO:0031737	CX3C chemokine receptor binding	1.22499e-05	0.0296202	0	0	0	1	1	1	0.0772143	0	0	0	0	1	1
6_D	GO:0031741	type B gastrin/cholecystokinin receptor binding	1.46804e-05	0.0354973	0	0	0	1	1	1	0.0772143	0	0	0	0	1	1
6_D	GO:0031748	D1 dopamine receptor binding	0.000311785	0.753897	0	0	0	1	1	10	0.772143	0	0	0	0	1	1
6_D	GO:0031749	D2 dopamine receptor binding	3.5939e-05	0.0869006	0	0	0	1	1	4	0.308857	0	0	0	0	1	1
6_D	GO:0031750	D3 dopamine receptor binding	1.1391e-05	0.0275433	0	0	0	1	1	2	0.154429	0	0	0	0	1	1
6_D	GO:0031751	D4 dopamine receptor binding	5.42391e-06	0.013115	0	0	0	1	1	1	0.0772143	0	0	0	0	1	1
6_D	GO:0031752	D5 dopamine receptor binding	7.73481e-05	0.187028	0	0	0	1	1	3	0.231643	0	0	0	0	1	1
6_D	GO:0031755	Edg-2 lysophosphatidic acid receptor binding	5.73831e-05	0.138752	0	0	0	1	1	2	0.154429	0	0	0	0	1	1
6_D	GO:0031762	follicle-stimulating hormone receptor binding	3.49865e-05	0.0845973	0	0	0	1	1	2	0.154429	0	0	0	0	1	1
6_D	GO:0031764	type 1 galanin receptor binding	3.52954e-05	0.0853444	0	0	0	1	1	1	0.0772143	0	0	0	0	1	1
6_D	GO:0031765	type 2 galanin receptor binding	5.15158e-05	0.124565	0	0	0	1	1	2	0.154429	0	0	0	0	1	1
6_D	GO:0031766	type 3 galanin receptor binding	5.15158e-05	0.124565	0	0	0	1	1	2	0.154429	0	0	0	0	1	1
6_D	GO:0031768	ghrelin receptor binding	8.15475e-06	0.0197182	0	0	0	1	1	1	0.0772143	0	0	0	0	1	1
6_D	GO:0031769	glucagon receptor binding	3.0565e-05	0.0739062	0	0	0	1	1	1	0.0772143	0	0	0	0	1	1
6_D	GO:0031770	growth hormone-releasing hormone receptor binding	1.66275e-05	0.0402054	0	0	0	1	1	1	0.0772143	0	0	0	0	1	1
6_D	GO:0031771	type 1 hypocretin receptor binding	2.08042e-06	0.00503046	0	0	0	1	1	1	0.0772143	0	0	0	0	1	1
6_D	GO:0031772	type 2 hypocretin receptor binding	2.08042e-06	0.00503046	0	0	0	1	1	1	0.0772143	0	0	0	0	1	1
6_D	GO:0031773	kisspeptin receptor binding	7.68299e-06	0.0185775	0	0	0	1	1	1	0.0772143	0	0	0	0	1	1
6_D	GO:0031774	leukotriene receptor binding	3.44762e-05	0.0833634	0	0	0	1	1	1	0.0772143	0	0	0	0	1	1
6_D	GO:0031775	lutropin-choriogonadotropic hormone receptor binding	3.64161e-05	0.0880541	0	0	0	1	1	1	0.0772143	0	0	0	0	1	1
6_D	GO:0031780	corticotropin hormone receptor binding	5.97744e-05	0.144535	0	0	0	1	1	2	0.154429	0	0	0	0	1	1
6_D	GO:0031781	type 3 melanocortin receptor binding	0.000137496	0.332466	0	0	0	1	1	5	0.386072	0	0	0	0	1	1
6_D	GO:0031782	type 4 melanocortin receptor binding	0.000137496	0.332466	0	0	0	1	1	5	0.386072	0	0	0	0	1	1
6_D	GO:0031783	type 5 melanocortin receptor binding	5.97744e-05	0.144535	0	0	0	1	1	2	0.154429	0	0	0	0	1	1
6_D	GO:0031798	type 1 metabotropic glutamate receptor binding	0.000107442	0.259795	0	0	0	1	1	1	0.0772143	0	0	0	0	1	1
6_D	GO:0031802	type 5 metabotropic glutamate receptor binding	0.000250679	0.606143	0	0	0	1	1	5	0.386072	0	0	0	0	1	1
6_D	GO:0031812	P2Y1 nucleotide receptor binding	7.4201e-06	0.0179418	0	0	0	1	1	1	0.0772143	0	0	0	0	1	1
6_D	GO:0031835	substance P receptor binding	0.00017013	0.411375	0	0	0	1	1	2	0.154429	0	0	0	0	1	1
6_D	GO:0031837	substance K receptor binding	3.09691e-05	0.0748834	0	0	0	1	1	1	0.0772143	0	0	0	0	1	1
6_D	GO:0031851	kappa-type opioid receptor binding	3.1924e-05	0.0771922	0	0	0	1	1	1	0.0772143	0	0	0	0	1	1
6_D	GO:0031854	orexigenic neuropeptide QRFP receptor binding	2.97359e-05	0.0719015	0	0	0	1	1	1	0.0772143	0	0	0	0	1	1
6_D	GO:0031855	oxytocin receptor binding	3.55311e-06	0.00859143	0	0	0	1	1	1	0.0772143	0	0	0	0	1	1
6_D	GO:0031857	type 1 parathyroid hormone receptor binding	2.72884e-05	0.0659833	0	0	0	1	1	1	0.0772143	0	0	0	0	1	1
6_D	GO:0031859	platelet activating factor receptor binding	7.91112e-06	0.0191291	0	0	0	1	1	1	0.0772143	0	0	0	0	1	1
6_D	GO:0031861	prolactin-releasing peptide receptor binding	1.03073e-05	0.0249231	0	0	0	1	1	1	0.0772143	0	0	0	0	1	1
6_D	GO:0031862	prostanoid receptor binding	4.4839e-05	0.108421	0	0	0	1	1	2	0.154429	0	0	0	0	1	1
6_D	GO:0031867	EP4 subtype prostaglandin E2 receptor binding	1.09343e-05	0.0264392	0	0	0	1	1	1	0.0772143	0	0	0	0	1	1
6_D	GO:0031870	thromboxane A2 receptor binding	3.39047e-05	0.0819816	0	0	0	1	1	1	0.0772143	0	0	0	0	1	1
6_D	GO:0031871	proteinase activated receptor binding	0.000318026	0.768987	0	0	0	1	1	3	0.231643	0	0	0	0	1	1
6_D	GO:0031877	somatostatin receptor binding	1.28663e-05	0.0311107	0	0	0	1	1	1	0.0772143	0	0	0	0	1	1
6_D	GO:0031883	taste receptor binding	1.56326e-05	0.0377997	0	0	0	1	1	1	0.0772143	0	0	0	0	1	1
6_D	GO:0031895	V1B vasopressin receptor binding	1.01706e-05	0.0245925	0	0	0	1	1	1	0.0772143	0	0	0	0	1	1
6_D	GO:0031896	V2 vasopressin receptor binding	2.70754e-05	0.0654682	0	0	0	1	1	1	0.0772143	0	0	0	0	1	1
6_D	GO:0031957	very long-chain fatty acid-CoA ligase activity	0.0002443	0.590717	0	0	0	1	1	8	0.617714	0	0	0	0	1	1
6_D	GO:0031995	insulin-like growth factor II binding	0.000458217	1.10797	0	0	0	1	1	8	0.617714	0	0	0	0	1	1
6_D	GO:0032028	myosin head/neck binding	1.03689e-05	0.0250719	0	0	0	1	1	1	0.0772143	0	0	0	0	1	1
6_D	GO:0032029	myosin tail binding	3.43984e-05	0.0831753	0	0	0	1	1	2	0.154429	0	0	0	0	1	1
6_D	GO:0032052	bile acid binding	0.000177453	0.429082	0	0	0	1	1	7	0.5405	0	0	0	0	1	1
6_D	GO:0032089	NACHT domain binding	1.08909e-05	0.0263341	0	0	0	1	1	1	0.0772143	0	0	0	0	1	1
6_D	GO:0032090	Pyrin domain binding	1.87159e-05	0.045255	0	0	0	1	1	2	0.154429	0	0	0	0	1	1
6_D	GO:0032093	SAM domain binding	1.41331e-05	0.0341739	0	0	0	1	1	2	0.154429	0	0	0	0	1	1
6_D	GO:0032135	DNA insertion or deletion binding	7.76812e-05	0.187833	0	0	0	1	1	5	0.386072	0	0	0	0	1	1
6_D	GO:0032137	guanine/thymine mispair binding	8.69045e-05	0.210135	0	0	0	1	1	3	0.231643	0	0	0	0	1	1
6_D	GO:0032138	single base insertion or deletion binding	7.47555e-05	0.180759	0	0	0	1	1	4	0.308857	0	0	0	0	1	1
6_D	GO:0032139	dinucleotide insertion or deletion binding	4.6964e-05	0.113559	0	0	0	1	1	3	0.231643	0	0	0	0	1	1
6_D	GO:0032142	single guanine insertion binding	7.1293e-05	0.172387	0	0	0	1	1	3	0.231643	0	0	0	0	1	1
6_D	GO:0032143	single thymine insertion binding	5.78522e-05	0.139887	0	0	0	1	1	2	0.154429	0	0	0	0	1	1
6_D	GO:0032145	succinate-semialdehyde dehydrogenase binding	3.15172e-05	0.0762086	0	0	0	1	1	1	0.0772143	0	0	0	0	1	1
6_D	GO:0032181	dinucleotide repeat insertion binding	4.40383e-05	0.106485	0	0	0	1	1	2	0.154429	0	0	0	0	1	1
6_D	GO:0032184	SUMO polymer binding	0.000126194	0.305137	0	0	0	1	1	5	0.386072	0	0	0	0	1	1
6_D	GO:0032190	acrosin binding	3.02436e-05	0.073129	0	0	0	1	1	3	0.231643	0	0	0	0	1	1
6_D	GO:0032217	riboflavin transporter activity	2.74225e-05	0.0663075	0	0	0	1	1	2	0.154429	0	0	0	0	1	1
6_D	GO:0032356	oxidized DNA binding	0.000541932	1.31039	0	0	0	1	1	9	0.694929	0	0	0	0	1	1
6_D	GO:0032357	oxidized purine DNA binding	0.000534109	1.29147	0	0	0	1	1	8	0.617714	0	0	0	0	1	1
6_D	GO:0032358	oxidized pyrimidine DNA binding	1.31182e-05	0.0317199	0	0	0	1	1	1	0.0772143	0	0	0	0	1	1
6_D	GO:0032393	MHC class I receptor activity	5.8412e-05	0.14124	0	0	0	1	1	2	0.154429	0	0	0	0	1	1
6_D	GO:0032394	MHC class Ib receptor activity	9.73659e-06	0.0235431	0	0	0	1	1	1	0.0772143	0	0	0	0	1	1
6_D	GO:0032395	MHC class II receptor activity	3.96028e-06	0.00957597	0	0	0	1	1	1	0.0772143	0	0	0	0	1	1
6_D	GO:0032404	mismatch repair complex binding	0.000120736	0.29194	0	0	0	1	1	8	0.617714	0	0	0	0	1	1
6_D	GO:0032405	MutLalpha complex binding	8.55648e-05	0.206896	0	0	0	1	1	5	0.386072	0	0	0	0	1	1
6_D	GO:0032407	MutSalpha complex binding	5.9958e-05	0.144978	0	0	0	1	1	5	0.386072	0	0	0	0	1	1
6_D	GO:0032422	purine-rich negative regulatory element binding	7.46429e-05	0.180487	0	0	0	1	1	2	0.154429	0	0	0	0	1	1
6_D	GO:0032427	GBD domain binding	3.96255e-05	0.0958144	0	0	0	1	1	2	0.154429	0	0	0	0	1	1
6_D	GO:0032428	beta-N-acetylgalactosaminidase activity	1.39001e-05	0.0336104	0	0	0	1	1	1	0.0772143	0	0	0	0	1	1
6_D	GO:0032440	2-alkenal reductase [NAD(P)] activity	1.12452e-05	0.0271908	0	0	0	1	1	1	0.0772143	0	0	0	0	1	1
6_D	GO:0032448	DNA hairpin binding	4.00414e-05	0.09682	0	0	0	1	1	1	0.0772143	0	0	0	0	1	1
6_D	GO:0032450	maltose alpha-glucosidase activity	7.6522e-05	0.18503	0	0	0	1	1	3	0.231643	0	0	0	0	1	1
6_D	GO:0032453	histone demethylase activity (H3-K4 specific)	0.000214364	0.518332	0	0	0	1	1	8	0.617714	0	0	0	0	1	1
6_D	GO:0032500	muramyl dipeptide binding	1.15069e-05	0.0278237	0	0	0	1	1	1	0.0772143	0	0	0	0	1	1
6_D	GO:0032556	pyrimidine deoxyribonucleotide binding	7.21935e-05	0.174564	0	0	0	1	1	2	0.154429	0	0	0	0	1	1
6_D	GO:0032557	pyrimidine ribonucleotide binding	0.000130224	0.314882	0	0	0	1	1	4	0.308857	0	0	0	0	1	1
6_D	GO:0032558	adenyl deoxyribonucleotide binding	2.90168e-05	0.0701626	0	0	0	1	1	4	0.308857	0	0	0	0	1	1
6_D	GO:0032564	dATP binding	2.49046e-05	0.0602194	0	0	0	1	1	3	0.231643	0	0	0	0	1	1
6_D	GO:0032575	ATP-dependent 5'-3' RNA helicase activity	7.62973e-06	0.0184487	0	0	0	1	1	1	0.0772143	0	0	0	0	1	1
6_D	GO:0032767	copper-dependent protein binding	5.26754e-05	0.127369	0	0	0	1	1	3	0.231643	0	0	0	0	1	1
6_D	GO:0032795	heterotrimeric G-protein binding	0.000366158	0.885369	0	0	0	1	1	7	0.5405	0	0	0	0	1	1
6_D	GO:0032810	sterol response element binding	5.04208e-05	0.121917	0	0	0	1	1	2	0.154429	0	0	0	0	1	1
6_D	GO:0032896	palmitoyl-CoA 9-desaturase activity	9.5457e-05	0.230815	0	0	0	1	1	4	0.308857	0	0	0	0	1	1
6_D	GO:0033040	sour taste receptor activity	2.67188e-05	0.064606	0	0	0	1	1	2	0.154429	0	0	0	0	1	1
6_D	GO:0033041	sweet taste receptor activity	4.39469e-05	0.106263	0	0	0	1	1	2	0.154429	0	0	0	0	1	1
6_D	GO:0033130	acetylcholine receptor binding	0.000365856	0.88464	0	0	0	1	1	13	1.00379	0	0	0	0	1	1
6_D	GO:0033142	progesterone receptor binding	8.7839e-05	0.212395	0	0	0	1	1	2	0.154429	0	0	0	0	1	1
6_D	GO:0033149	FFAT motif binding	8.66719e-05	0.209572	0	0	0	1	1	2	0.154429	0	0	0	0	1	1
6_D	GO:0033192	calmodulin-dependent protein phosphatase activity	0.000287958	0.696283	0	0	0	1	1	4	0.308857	0	0	0	0	1	1
6_D	GO:0033204	ribonuclease P RNA binding	5.669e-05	0.137076	0	0	0	1	1	1	0.0772143	0	0	0	0	1	1
6_D	GO:0033229	cysteine transmembrane transporter activity	5.3611e-05	0.129631	0	0	0	1	1	1	0.0772143	0	0	0	0	1	1
6_D	GO:0033300	dehydroascorbic acid transporter activity	0.000168658	0.407815	0	0	0	1	1	4	0.308857	0	0	0	0	1	1
6_D	GO:0033570	transferrin transmembrane transporter activity	2.80275e-05	0.0677706	0	0	0	1	1	1	0.0772143	0	0	0	0	1	1
6_D	GO:0033592	RNA strand annealing activity	0.000306033	0.739989	0	0	0	1	1	5	0.386072	0	0	0	0	1	1
6_D	GO:0033682	ATP-dependent 5'-3' DNA/RNA helicase activity	9.54056e-06	0.0230691	0	0	0	1	1	1	0.0772143	0	0	0	0	1	1
6_D	GO:0033691	sialic acid binding	0.000149778	0.362163	0	0	0	1	1	8	0.617714	0	0	0	0	1	1
6_D	GO:0033699	DNA 5'-adenosine monophosphate hydrolase activity	4.73538e-05	0.114502	0	0	0	1	1	1	0.0772143	0	0	0	0	1	1
6_D	GO:0033735	aspartate dehydrogenase activity	4.81466e-06	0.0116419	0	0	0	1	1	1	0.0772143	0	0	0	0	1	1
6_D	GO:0033743	peptide-methionine (R)-S-oxide reductase activity	0.000167883	0.405941	0	0	0	1	1	4	0.308857	0	0	0	0	1	1
6_D	GO:0033745	L-methionine-(R)-S-oxide reductase activity	0.00014625	0.353632	0	0	0	1	1	3	0.231643	0	0	0	0	1	1
6_D	GO:0033746	histone demethylase activity (H3-R2 specific)	1.8538e-06	0.00448248	0	0	0	1	1	1	0.0772143	0	0	0	0	1	1
6_D	GO:0033749	histone demethylase activity (H4-R3 specific)	1.8538e-06	0.00448248	0	0	0	1	1	1	0.0772143	0	0	0	0	1	1
6_D	GO:0033754	indoleamine 2,3-dioxygenase activity	4.84314e-05	0.117107	0	0	0	1	1	2	0.154429	0	0	0	0	1	1
6_D	GO:0033781	cholesterol 24-hydroxylase activity	2.20103e-05	0.0532208	0	0	0	1	1	1	0.0772143	0	0	0	0	1	1
6_D	GO:0033787	cyanocobalamin reductase (cyanide-eliminating) activity	4.41656e-06	0.0106792	0	0	0	1	1	1	0.0772143	0	0	0	0	1	1
6_D	GO:0033791	3alpha,7alpha,12alpha-trihydroxy-5beta-cholestanoyl-CoA 24-hydroxylase activity	1.79933e-05	0.0435079	0	0	0	1	1	1	0.0772143	0	0	0	0	1	1
6_D	GO:0033798	thyroxine 5-deiodinase activity	0.000167236	0.404377	0	0	0	1	1	1	0.0772143	0	0	0	0	1	1
6_D	GO:0033814	propanoyl-CoA C-acyltransferase activity	2.5183e-05	0.0608925	0	0	0	1	1	1	0.0772143	0	0	0	0	1	1
6_D	GO:0033819	lipoyl(octanoyl) transferase activity	1.04085e-05	0.0251678	0	0	0	1	1	1	0.0772143	0	0	0	0	1	1
6_D	GO:0033823	procollagen glucosyltransferase activity	3.89381e-06	0.00941522	0	0	0	1	1	1	0.0772143	0	0	0	0	1	1
6_D	GO:0033829	O-fucosylpeptide 3-beta-N-acetylglucosaminyltransferase activity	3.59972e-05	0.0870413	0	0	0	1	1	3	0.231643	0	0	0	0	1	1
6_D	GO:0033842	N-acetyl-beta-glucosaminyl-glycoprotein 4-beta-N-acetylgalactosaminyltransferase activity	6.12596e-05	0.148126	0	0	0	1	1	2	0.154429	0	0	0	0	1	1
6_D	GO:0033857	diphosphoinositol-pentakisphosphate kinase activity	7.44975e-05	0.180135	0	0	0	1	1	2	0.154429	0	0	0	0	1	1
6_D	GO:0033858	N-acetylgalactosamine kinase activity	3.31474e-05	0.0801504	0	0	0	1	1	1	0.0772143	0	0	0	0	1	1
6_D	GO:0033862	UMP kinase activity	0.000167348	0.404648	0	0	0	1	1	1	0.0772143	0	0	0	0	1	1
6_D	GO:0033867	Fas-activated serine/threonine kinase activity	4.22921e-06	0.0102262	0	0	0	1	1	1	0.0772143	0	0	0	0	1	1
6_D	GO:0033872	[heparan sulfate]-glucosamine 3-sulfotransferase 3 activity	0.000179504	0.43404	0	0	0	1	1	1	0.0772143	0	0	0	0	1	1
6_D	GO:0033878	hormone-sensitive lipase activity	8.15512e-06	0.0197191	0	0	0	1	1	1	0.0772143	0	0	0	0	1	1
6_D	GO:0033882	choloyl-CoA hydrolase activity	3.60826e-06	0.00872477	0	0	0	1	1	1	0.0772143	0	0	0	0	1	1
6_D	GO:0033883	pyridoxal phosphatase activity	1.5548e-05	0.0375951	0	0	0	1	1	2	0.154429	0	0	0	0	1	1
6_D	GO:0033885	10-hydroxy-9-(phosphonooxy)octadecanoate phosphatase activity	1.19356e-05	0.0288603	0	0	0	1	1	1	0.0772143	0	0	0	0	1	1
6_D	GO:0033897	ribonuclease T2 activity	2.43532e-05	0.058886	0	0	0	1	1	2	0.154429	0	0	0	0	1	1
6_D	GO:0033906	hyaluronoglucuronidase activity	4.00901e-06	0.00969378	0	0	0	1	1	2	0.154429	0	0	0	0	1	1
6_D	GO:0033919	glucan 1,3-alpha-glucosidase activity	5.17235e-06	0.0125068	0	0	0	1	1	1	0.0772143	0	0	0	0	1	1
6_D	GO:0033925	mannosyl-glycoprotein endo-beta-N-acetylglucosaminidase activity	9.08531e-05	0.219683	0	0	0	1	1	1	0.0772143	0	0	0	0	1	1
6_D	GO:0033961	cis-stilbene-oxide hydrolase activity	2.05432e-05	0.0496735	0	0	0	1	1	1	0.0772143	0	0	0	0	1	1
6_D	GO:0033971	hydroxyisourate hydrolase activity	4.42184e-06	0.010692	0	0	0	1	1	1	0.0772143	0	0	0	0	1	1
6_D	GO:0033981	D-dopachrome decarboxylase activity	3.14141e-06	0.00759593	0	0	0	1	1	1	0.0772143	0	0	0	0	1	1
6_D	GO:0033989	3alpha,7alpha,12alpha-trihydroxy-5beta-cholest-24-enoyl-CoA hydratase activity	4.25089e-05	0.102787	0	0	0	1	1	1	0.0772143	0	0	0	0	1	1
6_D	GO:0034012	FAD-AMP lyase (cyclizing) activity	5.32042e-06	0.0128648	0	0	0	1	1	1	0.0772143	0	0	0	0	1	1
6_D	GO:0034038	deoxyhypusine synthase activity	2.40903e-06	0.00582504	0	0	0	1	1	1	0.0772143	0	0	0	0	1	1
6_D	GO:0034039	8-oxo-7,8-dihydroguanine DNA N-glycosylase activity	6.94834e-06	0.0168011	0	0	0	1	1	1	0.0772143	0	0	0	0	1	1
6_D	GO:0034041	sterol-transporting ATPase activity	4.00644e-05	0.0968757	0	0	0	1	1	2	0.154429	0	0	0	0	1	1
6_D	GO:0034046	poly(G) binding	0.000429244	1.03791	0	0	0	1	1	9	0.694929	0	0	0	0	1	1
6_D	GO:0034057	RNA strand-exchange activity	2.80223e-05	0.0677578	0	0	0	1	1	2	0.154429	0	0	0	0	1	1
6_D	GO:0034189	very-low-density lipoprotein particle binding	0.000115714	0.279795	0	0	0	1	1	2	0.154429	0	0	0	0	1	1
6_D	GO:0034190	apolipoprotein receptor binding	0.000192665	0.465863	0	0	0	1	1	6	0.463286	0	0	0	0	1	1
6_D	GO:0034191	apolipoprotein A-I receptor binding	0.000157179	0.380059	0	0	0	1	1	4	0.308857	0	0	0	0	1	1
6_D	GO:0034211	GTP-dependent protein kinase activity	7.49292e-05	0.181179	0	0	0	1	1	2	0.154429	0	0	0	0	1	1
6_D	GO:0034336	misfolded RNA binding	7.12247e-06	0.0172221	0	0	0	1	1	1	0.0772143	0	0	0	0	1	1
6_D	GO:0034353	RNA pyrophosphohydrolase activity	2.50535e-06	0.00605793	0	0	0	1	1	1	0.0772143	0	0	0	0	1	1
6_D	GO:0034386	4-aminobutyrate:2-oxoglutarate transaminase activity	3.15172e-05	0.0762086	0	0	0	1	1	1	0.0772143	0	0	0	0	1	1
6_D	GO:0034416	bisphosphoglycerate phosphatase activity	4.37369e-05	0.105756	0	0	0	1	1	2	0.154429	0	0	0	0	1	1
6_D	GO:0034417	bisphosphoglycerate 3-phosphatase activity	2.8976e-05	0.0700639	0	0	0	1	1	1	0.0772143	0	0	0	0	1	1
6_D	GO:0034431	bis(5'-adenosyl)-hexaphosphatase activity	0.000167819	0.405787	0	0	0	1	1	4	0.308857	0	0	0	0	1	1
6_D	GO:0034432	bis(5'-adenosyl)-pentaphosphatase activity	0.000167819	0.405787	0	0	0	1	1	4	0.308857	0	0	0	0	1	1
6_D	GO:0034437	glycoprotein transporter activity	0.000115509	0.279299	0	0	0	1	1	2	0.154429	0	0	0	0	1	1
6_D	GO:0034450	ubiquitin-ubiquitin ligase activity	0.000210005	0.507791	0	0	0	1	1	11	0.849357	0	0	0	0	1	1
6_D	GO:0034481	chondroitin sulfotransferase activity	0.000303046	0.732765	0	0	0	1	1	5	0.386072	0	0	0	0	1	1
6_D	GO:0034485	phosphatidylinositol-3,4,5-trisphosphate 5-phosphatase activity	1.78199e-05	0.0430886	0	0	0	1	1	2	0.154429	0	0	0	0	1	1
6_D	GO:0034512	box C/D snoRNA binding	8.11849e-06	0.0196305	0	0	0	1	1	1	0.0772143	0	0	0	0	1	1
6_D	GO:0034513	box H/ACA snoRNA binding	5.82855e-05	0.140934	0	0	0	1	1	5	0.386072	0	0	0	0	1	1
6_D	GO:0034545	fumarylpyruvate hydrolase activity	8.70771e-06	0.0210553	0	0	0	1	1	1	0.0772143	0	0	0	0	1	1
6_D	GO:0034584	piRNA binding	0.000120086	0.290369	0	0	0	1	1	6	0.463286	0	0	0	0	1	1
6_D	GO:0034590	L-hydroxyproline transmembrane transporter activity	5.55074e-05	0.134217	0	0	0	1	1	1	0.0772143	0	0	0	0	1	1
6_D	GO:0034602	oxoglutarate dehydrogenase (NAD+) activity	2.16427e-05	0.0523322	0	0	0	1	1	1	0.0772143	0	0	0	0	1	1
6_D	GO:0034617	tetrahydrobiopterin binding	8.02191e-05	0.19397	0	0	0	1	1	3	0.231643	0	0	0	0	1	1
6_D	GO:0034618	arginine binding	0.000103249	0.249656	0	0	0	1	1	6	0.463286	0	0	0	0	1	1
6_D	GO:0034632	retinol transporter activity	1.44032e-05	0.0348269	0	0	0	1	1	2	0.154429	0	0	0	0	1	1
6_D	GO:0034634	glutathione transmembrane transporter activity	3.4886e-05	0.0843543	0	0	0	1	1	1	0.0772143	0	0	0	0	1	1
6_D	GO:0034647	histone demethylase activity (H3-trimethyl-K4 specific)	5.01281e-05	0.12121	0	0	0	1	1	2	0.154429	0	0	0	0	1	1
6_D	GO:0034648	histone demethylase activity (H3-dimethyl-K4 specific)	8.85895e-05	0.214209	0	0	0	1	1	4	0.308857	0	0	0	0	1	1
6_D	GO:0034649	histone demethylase activity (H3-monomethyl-K4 specific)	1.18941e-05	0.0287599	0	0	0	1	1	1	0.0772143	0	0	0	0	1	1
6_D	GO:0034722	gamma-glutamyl-peptidase activity	0.000145445	0.351685	0	0	0	1	1	1	0.0772143	0	0	0	0	1	1
6_D	GO:0034736	cholesterol O-acyltransferase activity	2.80007e-05	0.0677058	0	0	0	1	1	2	0.154429	0	0	0	0	1	1
6_D	GO:0034739	histone deacetylase activity (H4-K16 specific)	0.00012655	0.305999	0	0	0	1	1	3	0.231643	0	0	0	0	1	1
6_D	GO:0034875	caffeine oxidase activity	0.00021419	0.517912	0	0	0	1	1	6	0.463286	0	0	0	0	1	1
6_D	GO:0034899	trimethylamine monooxygenase activity	2.80359e-05	0.0677907	0	0	0	1	1	1	0.0772143	0	0	0	0	1	1
6_D	GO:0034986	iron chaperone activity	4.76537e-05	0.115227	0	0	0	1	1	1	0.0772143	0	0	0	0	1	1
6_D	GO:0034987	immunoglobulin receptor binding	8.85019e-05	0.213998	0	0	0	1	1	7	0.5405	0	0	0	0	1	1
6_D	GO:0034988	Fc-gamma receptor I complex binding	3.14209e-05	0.0759757	0	0	0	1	1	2	0.154429	0	0	0	0	1	1
6_D	GO:0035014	phosphatidylinositol 3-kinase regulator activity	0.000710281	1.71746	0	0	0	1	1	10	0.772143	0	0	0	0	1	1
6_D	GO:0035033	histone deacetylase regulator activity	0.000124525	0.301102	0	0	0	1	1	5	0.386072	0	0	0	0	1	1
6_D	GO:0035034	histone acetyltransferase regulator activity	2.14071e-05	0.0517623	0	0	0	1	1	2	0.154429	0	0	0	0	1	1
6_D	GO:0035241	protein-arginine omega-N monomethyltransferase activity	0.000297424	0.719171	0	0	0	1	1	4	0.308857	0	0	0	0	1	1
6_D	GO:0035242	protein-arginine omega-N asymmetric methyltransferase activity	0.000361609	0.874371	0	0	0	1	1	7	0.5405	0	0	0	0	1	1
6_D	GO:0035243	protein-arginine omega-N symmetric methyltransferase activity	7.20976e-05	0.174332	0	0	0	1	1	4	0.308857	0	0	0	0	1	1
6_D	GO:0035252	UDP-xylosyltransferase activity	0.000643311	1.55553	0	0	0	1	1	6	0.463286	0	0	0	0	1	1
6_D	GO:0035256	G-protein coupled glutamate receptor binding	0.000357794	0.865145	0	0	0	1	1	8	0.617714	0	0	0	0	1	1
6_D	GO:0035276	ethanol binding	0.000102283	0.247319	0	0	0	1	1	3	0.231643	0	0	0	0	1	1
6_D	GO:0035299	inositol pentakisphosphate 2-kinase activity	3.08256e-05	0.0745364	0	0	0	1	1	1	0.0772143	0	0	0	0	1	1
6_D	GO:0035312	5'-3' exodeoxyribonuclease activity	0.00013719	0.331725	0	0	0	1	1	6	0.463286	0	0	0	0	1	1
6_D	GO:0035368	selenocysteine insertion sequence binding	8.96274e-05	0.216719	0	0	0	1	1	4	0.308857	0	0	0	0	1	1
6_D	GO:0035375	zymogen binding	6.98158e-05	0.168815	0	0	0	1	1	3	0.231643	0	0	0	0	1	1
6_D	GO:0035379	carbon dioxide transmembrane transporter activity	3.26643e-05	0.0789823	0	0	0	1	1	1	0.0772143	0	0	0	0	1	1
6_D	GO:0035401	histone kinase activity (H3-Y41 specific)	4.23001e-05	0.102281	0	0	0	1	1	1	0.0772143	0	0	0	0	1	1
6_D	GO:0035402	histone kinase activity (H3-T11 specific)	2.32393e-05	0.0561927	0	0	0	1	1	2	0.154429	0	0	0	0	1	1
6_D	GO:0035410	dihydrotestosterone 17-beta-dehydrogenase activity	2.68434e-05	0.0649074	0	0	0	1	1	1	0.0772143	0	0	0	0	1	1
6_D	GO:0035438	cyclic-di-GMP binding	8.41726e-06	0.0203529	0	0	0	1	1	1	0.0772143	0	0	0	0	1	1
6_D	GO:0035472	choriogonadotropin hormone receptor activity	0.000100462	0.242917	0	0	0	1	1	1	0.0772143	0	0	0	0	1	1
6_D	GO:0035473	lipase binding	0.000306406	0.740889	0	0	0	1	1	6	0.463286	0	0	0	0	1	1
6_D	GO:0035478	chylomicron binding	9.33471e-06	0.0225713	0	0	0	1	1	1	0.0772143	0	0	0	0	1	1
6_D	GO:0035500	MH2 domain binding	0.00012876	0.311341	0	0	0	1	1	2	0.154429	0	0	0	0	1	1
6_D	GO:0035501	MH1 domain binding	0.000126916	0.306884	0	0	0	1	1	1	0.0772143	0	0	0	0	1	1
6_D	GO:0035514	DNA demethylase activity	0.000128484	0.310674	0	0	0	1	1	3	0.231643	0	0	0	0	1	1
6_D	GO:0035515	oxidative RNA demethylase activity	0.000176803	0.42751	0	0	0	1	1	4	0.308857	0	0	0	0	1	1
6_D	GO:0035516	oxidative DNA demethylase activity	9.22842e-05	0.223143	0	0	0	1	1	1	0.0772143	0	0	0	0	1	1
6_D	GO:0035538	carbohydrate response element binding	1.34823e-05	0.0326003	0	0	0	1	1	1	0.0772143	0	0	0	0	1	1
6_D	GO:0035539	8-oxo-7,8-dihydrodeoxyguanosine triphosphate pyrophosphatase activity	5.16922e-05	0.124992	0	0	0	1	1	3	0.231643	0	0	0	0	1	1
6_D	GO:0035575	histone demethylase activity (H4-K20 specific)	0.000135688	0.328093	0	0	0	1	1	2	0.154429	0	0	0	0	1	1
6_D	GO:0035594	ganglioside binding	6.23047e-05	0.150653	0	0	0	1	1	4	0.308857	0	0	0	0	1	1
6_D	GO:0035596	methylthiotransferase activity	0.000214014	0.517487	0	0	0	1	1	2	0.154429	0	0	0	0	1	1
6_D	GO:0035597	N6-isopentenyladenosine methylthiotransferase activity	1.90501e-05	0.0460633	0	0	0	1	1	1	0.0772143	0	0	0	0	1	1
6_D	GO:0035598	N6-threonylcarbomyladenosine methylthiotransferase activity	0.000194964	0.471423	0	0	0	1	1	1	0.0772143	0	0	0	0	1	1
6_D	GO:0035605	peptidyl-cysteine S-nitrosylase activity	8.77268e-06	0.0212123	0	0	0	1	1	1	0.0772143	0	0	0	0	1	1
6_D	GO:0035620	ceramide transporter activity	4.29308e-05	0.103807	0	0	0	1	1	3	0.231643	0	0	0	0	1	1
6_D	GO:0035642	histone methyltransferase activity (H3-R17 specific)	1.55748e-05	0.03766	0	0	0	1	1	1	0.0772143	0	0	0	0	1	1
6_D	GO:0035643	L-DOPA receptor activity	4.47597e-05	0.108229	0	0	0	1	1	1	0.0772143	0	0	0	0	1	1
6_D	GO:0035650	AP-1 adaptor complex binding	0.000276998	0.669781	0	0	0	1	1	4	0.308857	0	0	0	0	1	1
6_D	GO:0035651	AP-3 adaptor complex binding	0.000255879	0.618715	0	0	0	1	1	3	0.231643	0	0	0	0	1	1
6_D	GO:0035662	Toll-like receptor 4 binding	0.000125172	0.302666	0	0	0	1	1	6	0.463286	0	0	0	0	1	1
6_D	GO:0035663	Toll-like receptor 2 binding	7.00266e-05	0.169324	0	0	0	1	1	4	0.308857	0	0	0	0	1	1
6_D	GO:0035673	oligopeptide transmembrane transporter activity	0.000144536	0.349488	0	0	0	1	1	3	0.231643	0	0	0	0	1	1
6_D	GO:0035715	chemokine (C-C motif) ligand 2 binding	1.88043e-05	0.0454687	0	0	0	1	1	1	0.0772143	0	0	0	0	1	1
6_D	GO:0035716	chemokine (C-C motif) ligand 12 binding	1.88043e-05	0.0454687	0	0	0	1	1	1	0.0772143	0	0	0	0	1	1
6_D	GO:0035717	chemokine (C-C motif) ligand 7 binding	3.78559e-05	0.0915356	0	0	0	1	1	2	0.154429	0	0	0	0	1	1
6_D	GO:0035718	macrophage migration inhibitory factor binding	1.95465e-05	0.0472634	0	0	0	1	1	2	0.154429	0	0	0	0	1	1
6_D	GO:0035730	S-nitrosoglutathione binding	9.62328e-06	0.0232691	0	0	0	1	1	2	0.154429	0	0	0	0	1	1
6_D	GO:0035731	dinitrosyl-iron complex binding	9.62328e-06	0.0232691	0	0	0	1	1	2	0.154429	0	0	0	0	1	1
6_D	GO:0035755	cardiolipin hydrolase activity	2.78602e-05	0.067366	0	0	0	1	1	1	0.0772143	0	0	0	0	1	1
6_D	GO:0035757	chemokine (C-C motif) ligand 19 binding	2.6763e-05	0.0647129	0	0	0	1	1	1	0.0772143	0	0	0	0	1	1
6_D	GO:0035758	chemokine (C-C motif) ligand 21 binding	2.6763e-05	0.0647129	0	0	0	1	1	1	0.0772143	0	0	0	0	1	1
6_D	GO:0035800	deubiquitinase activator activity	0.000164429	0.39759	0	0	0	1	1	2	0.154429	0	0	0	0	1	1
6_D	GO:0035804	structural constituent of egg coat	3.83413e-06	0.00927092	0	0	0	1	1	1	0.0772143	0	0	0	0	1	1
6_D	GO:0035827	rubidium ion transmembrane transporter activity	1.92092e-05	0.0464478	0	0	0	1	1	1	0.0772143	0	0	0	0	1	1
6_D	GO:0035851	Krueppel-associated box domain binding	0.000132558	0.320524	0	0	0	1	1	3	0.231643	0	0	0	0	1	1
6_D	GO:0035870	dITP diphosphatase activity	2.35528e-05	0.0569507	0	0	0	1	1	2	0.154429	0	0	0	0	1	1
6_D	GO:0035877	death effector domain binding	8.83096e-05	0.213533	0	0	0	1	1	3	0.231643	0	0	0	0	1	1
6_D	GO:0036004	GAF domain binding	3.95205e-05	0.0955606	0	0	0	1	1	2	0.154429	0	0	0	0	1	1
6_D	GO:0036033	mediator complex binding	0.000117237	0.28348	0	0	0	1	1	4	0.308857	0	0	0	0	1	1
6_D	GO:0036041	long-chain fatty acid binding	0.000494708	1.1962	0	0	0	1	1	12	0.926572	0	0	0	0	1	1
6_D	GO:0036042	long-chain fatty acyl-CoA binding	6.89354e-05	0.166686	0	0	0	1	1	4	0.308857	0	0	0	0	1	1
6_D	GO:0036054	protein-malonyllysine demalonylase activity	1.77935e-05	0.0430247	0	0	0	1	1	1	0.0772143	0	0	0	0	1	1
6_D	GO:0036055	protein-succinyllysine desuccinylase activity	1.77935e-05	0.0430247	0	0	0	1	1	1	0.0772143	0	0	0	0	1	1
6_D	GO:0036105	peroxisome membrane class-1 targeting sequence binding	1.23477e-05	0.0298567	0	0	0	1	1	1	0.0772143	0	0	0	0	1	1
6_D	GO:0036122	BMP binding	0.000437071	1.05684	0	0	0	1	1	10	0.772143	0	0	0	0	1	1
6_D	GO:0036132	13-prostaglandin reductase activity	0.000129456	0.313025	0	0	0	1	1	3	0.231643	0	0	0	0	1	1
6_D	GO:0036139	peptidyl-histidine dioxygenase activity	3.7885e-05	0.091606	0	0	0	1	1	1	0.0772143	0	0	0	0	1	1
6_D	GO:0036140	peptidyl-asparagine 3-dioxygenase activity	3.7885e-05	0.091606	0	0	0	1	1	1	0.0772143	0	0	0	0	1	1
6_D	GO:0036143	kringle domain binding	1.94188e-05	0.0469547	0	0	0	1	1	1	0.0772143	0	0	0	0	1	1
6_D	GO:0036219	GTP diphosphatase activity	1.08335e-05	0.0261953	0	0	0	1	1	1	0.0772143	0	0	0	0	1	1
6_D	GO:0036220	ITP diphosphatase activity	6.20577e-06	0.0150055	0	0	0	1	1	1	0.0772143	0	0	0	0	1	1
6_D	GO:0036222	XTP diphosphatase activity	6.20577e-06	0.0150055	0	0	0	1	1	1	0.0772143	0	0	0	0	1	1
6_D	GO:0036317	tyrosyl-RNA phosphodiesterase activity	2.57182e-06	0.00621867	0	0	0	1	1	1	0.0772143	0	0	0	0	1	1
6_D	GO:0036326	VEGF-A-activated receptor activity	8.12642e-05	0.196497	0	0	0	1	1	1	0.0772143	0	0	0	0	1	1
6_D	GO:0036327	VEGF-B-activated receptor activity	8.12642e-05	0.196497	0	0	0	1	1	1	0.0772143	0	0	0	0	1	1
6_D	GO:0036328	VEGF-C-activated receptor activity	0.000101421	0.245236	0	0	0	1	1	2	0.154429	0	0	0	0	1	1
6_D	GO:0036332	placental growth factor-activated receptor activity	8.12642e-05	0.196497	0	0	0	1	1	1	0.0772143	0	0	0	0	1	1
6_D	GO:0036374	glutathione hydrolase activity	3.27349e-05	0.0791531	0	0	0	1	1	4	0.308857	0	0	0	0	1	1
6_D	GO:0036393	thiocyanate peroxidase activity	1.12622e-05	0.0272319	0	0	0	1	1	1	0.0772143	0	0	0	0	1	1
6_D	GO:0036402	proteasome-activating ATPase activity	7.87585e-05	0.190438	0	0	0	1	1	6	0.463286	0	0	0	0	1	1
6_D	GO:0036403	arachidonate 8(S)-lipoxygenase activity	1.51148e-05	0.0365476	0	0	0	1	1	1	0.0772143	0	0	0	0	1	1
6_D	GO:0036435	K48-linked polyubiquitin binding	8.21983e-05	0.198755	0	0	0	1	1	6	0.463286	0	0	0	0	1	1
6_D	GO:0036455	iron-sulfur transferase activity	5.28906e-06	0.012789	0	0	0	1	1	1	0.0772143	0	0	0	0	1	1
6_D	GO:0036458	hepatocyte growth factor binding	1.57471e-05	0.0380764	0	0	0	1	1	1	0.0772143	0	0	0	0	1	1
6_D	GO:0036461	BLOC-2 complex binding	0.000247817	0.599222	0	0	0	1	1	2	0.154429	0	0	0	0	1	1
6_D	GO:0036468	L-dopa decarboxylase activity	4.31416e-05	0.104316	0	0	0	1	1	1	0.0772143	0	0	0	0	1	1
6_D	GO:0036470	tyrosine 3-monooxygenase activator activity	1.37724e-05	0.0333017	0	0	0	1	1	1	0.0772143	0	0	0	0	1	1
6_D	GO:0036478	L-dopa decarboxylase activator activity	1.37724e-05	0.0333017	0	0	0	1	1	1	0.0772143	0	0	0	0	1	1
6_D	GO:0036479	peroxidase inhibitor activity	5.0059e-05	0.121043	0	0	0	1	1	1	0.0772143	0	0	0	0	1	1
6_D	GO:0036487	nitric-oxide synthase inhibitor activity	4.09936e-05	0.0991224	0	0	0	1	1	1	0.0772143	0	0	0	0	1	1
6_D	GO:0036505	prosaposin receptor activity	0.000182183	0.440518	0	0	0	1	1	2	0.154429	0	0	0	0	1	1
6_D	GO:0036524	protein deglycase activity	1.37724e-05	0.0333017	0	0	0	1	1	1	0.0772143	0	0	0	0	1	1
6_D	GO:0038021	leptin receptor activity	3.70733e-05	0.0896433	0	0	0	1	1	1	0.0772143	0	0	0	0	1	1
6_D	GO:0038025	reelin receptor activity	0.000119391	0.288688	0	0	0	1	1	2	0.154429	0	0	0	0	1	1
6_D	GO:0038046	enkephalin receptor activity	2.59875e-05	0.0628379	0	0	0	1	1	1	0.0772143	0	0	0	0	1	1
6_D	GO:0038047	morphine receptor activity	4.11609e-05	0.099527	0	0	0	1	1	1	0.0772143	0	0	0	0	1	1
6_D	GO:0038051	glucocorticoid-activated RNA polymerase II transcription factor binding transcription factor activity	0.000147373	0.356348	0	0	0	1	1	1	0.0772143	0	0	0	0	1	1
6_D	GO:0038062	protein tyrosine kinase collagen receptor activity	6.67881e-05	0.161494	0	0	0	1	1	2	0.154429	0	0	0	0	1	1
6_D	GO:0038064	collagen receptor activity	0.00019044	0.460483	0	0	0	1	1	5	0.386072	0	0	0	0	1	1
6_D	GO:0038100	nodal binding	0.000102301	0.247363	0	0	0	1	1	4	0.308857	0	0	0	0	1	1
6_D	GO:0038106	choriogonadotropin hormone binding	0.000100462	0.242917	0	0	0	1	1	1	0.0772143	0	0	0	0	1	1
6_D	GO:0038117	C-C motif chemokine 19 receptor activity	2.6763e-05	0.0647129	0	0	0	1	1	1	0.0772143	0	0	0	0	1	1
6_D	GO:0038121	C-C motif chemokine 21 receptor activity	2.6763e-05	0.0647129	0	0	0	1	1	1	0.0772143	0	0	0	0	1	1
6_D	GO:0038131	neuregulin receptor activity	2.43373e-05	0.0588477	0	0	0	1	1	1	0.0772143	0	0	0	0	1	1
6_D	GO:0038164	thrombopoietin receptor activity	9.95453e-06	0.0240701	0	0	0	1	1	1	0.0772143	0	0	0	0	1	1
6_D	GO:0038177	death receptor agonist activity	0.00011172	0.27014	0	0	0	1	1	1	0.0772143	0	0	0	0	1	1
6_D	GO:0038181	bile acid receptor activity	6.52297e-05	0.157725	0	0	0	1	1	3	0.231643	0	0	0	0	1	1
6_D	GO:0038186	lithocholic acid receptor activity	2.26486e-05	0.0547643	0	0	0	1	1	1	0.0772143	0	0	0	0	1	1
6_D	GO:0039552	RIG-I binding	5.303e-05	0.128227	0	0	0	1	1	1	0.0772143	0	0	0	0	1	1
6_D	GO:0042007	interleukin-18 binding	1.8005e-05	0.0435362	0	0	0	1	1	1	0.0772143	0	0	0	0	1	1
6_D	GO:0042008	interleukin-18 receptor activity	1.43031e-05	0.0345849	0	0	0	1	1	1	0.0772143	0	0	0	0	1	1
6_D	GO:0042011	interleukin-16 binding	9.01253e-06	0.0217923	0	0	0	1	1	1	0.0772143	0	0	0	0	1	1
6_D	GO:0042012	interleukin-16 receptor activity	9.01253e-06	0.0217923	0	0	0	1	1	1	0.0772143	0	0	0	0	1	1
6_D	GO:0042015	interleukin-20 binding	0.000183728	0.444254	0	0	0	1	1	3	0.231643	0	0	0	0	1	1
6_D	GO:0042017	interleukin-22 binding	2.278e-05	0.0550821	0	0	0	1	1	1	0.0772143	0	0	0	0	1	1
6_D	GO:0042018	interleukin-22 receptor activity	2.278e-05	0.0550821	0	0	0	1	1	1	0.0772143	0	0	0	0	1	1
6_D	GO:0042019	interleukin-23 binding	3.90725e-05	0.0944774	0	0	0	1	1	2	0.154429	0	0	0	0	1	1
6_D	GO:0042020	interleukin-23 receptor activity	3.90725e-05	0.0944774	0	0	0	1	1	2	0.154429	0	0	0	0	1	1
6_D	GO:0042030	ATPase inhibitor activity	0.000261101	0.631343	0	0	0	1	1	5	0.386072	0	0	0	0	1	1
6_D	GO:0042131	thiamine phosphate phosphatase activity	5.78938e-05	0.139987	0	0	0	1	1	1	0.0772143	0	0	0	0	1	1
6_D	GO:0042132	fructose 1,6-bisphosphate 1-phosphatase activity	0.000127624	0.308594	0	0	0	1	1	2	0.154429	0	0	0	0	1	1
6_D	GO:0042163	interleukin-12 beta subunit binding	0.000151987	0.367505	0	0	0	1	1	1	0.0772143	0	0	0	0	1	1
6_D	GO:0042281	dolichyl pyrophosphate Man9GlcNAc2 alpha-1,3-glucosyltransferase activity	4.54316e-05	0.109854	0	0	0	1	1	2	0.154429	0	0	0	0	1	1
6_D	GO:0042282	hydroxymethylglutaryl-CoA reductase activity	3.88164e-05	0.0938582	0	0	0	1	1	1	0.0772143	0	0	0	0	1	1
6_D	GO:0042284	sphingolipid delta-4 desaturase activity	0.000103527	0.250329	0	0	0	1	1	3	0.231643	0	0	0	0	1	1
6_D	GO:0042285	xylosyltransferase activity	0.000972939	2.35257	0	0	0	1	1	8	0.617714	0	0	0	0	1	1
6_D	GO:0042289	MHC class II protein binding	0.000102303	0.247369	0	0	0	1	1	7	0.5405	0	0	0	0	1	1
6_D	GO:0042292	URM1 activating enzyme activity	9.58476e-06	0.0231759	0	0	0	1	1	1	0.0772143	0	0	0	0	1	1
6_D	GO:0042301	phosphate ion binding	0.000309274	0.747825	0	0	0	1	1	10	0.772143	0	0	0	0	1	1
6_D	GO:0042328	heparan sulfate N-acetylglucosaminyltransferase activity	0.000232607	0.562445	0	0	0	1	1	3	0.231643	0	0	0	0	1	1
6_D	GO:0042497	triacyl lipopeptide binding	8.1305e-05	0.196595	0	0	0	1	1	2	0.154429	0	0	0	0	1	1
6_D	GO:0042498	diacyl lipopeptide binding	5.86137e-05	0.141728	0	0	0	1	1	2	0.154429	0	0	0	0	1	1
6_D	GO:0042500	aspartic endopeptidase activity, intramembrane cleaving	0.000121882	0.294711	0	0	0	1	1	7	0.5405	0	0	0	0	1	1
6_D	GO:0042586	peptide deformylase activity	4.80975e-06	0.01163	0	0	0	1	1	1	0.0772143	0	0	0	0	1	1
6_D	GO:0042602	riboflavin reductase (NADPH) activity	5.13081e-06	0.0124063	0	0	0	1	1	1	0.0772143	0	0	0	0	1	1
6_D	GO:0042609	CD4 receptor binding	0.000211948	0.512491	0	0	0	1	1	7	0.5405	0	0	0	0	1	1
6_D	GO:0042610	CD8 receptor binding	9.159e-05	0.221465	0	0	0	1	1	2	0.154429	0	0	0	0	1	1
6_D	GO:0042658	MHC class II protein binding, via antigen binding groove	1.40546e-05	0.0339839	0	0	0	1	1	1	0.0772143	0	0	0	0	1	1
6_D	GO:0042800	histone methyltransferase activity (H3-K4 specific)	0.000608519	1.4714	0	0	0	1	1	19	1.46707	0	0	0	0	1	1
6_D	GO:0042806	fucose binding	3.86971e-05	0.0935696	0	0	0	1	1	3	0.231643	0	0	0	0	1	1
6_D	GO:0042809	vitamin D receptor binding	0.000115592	0.2795	0	0	0	1	1	6	0.463286	0	0	0	0	1	1
6_D	GO:0042835	BRE binding	0.000324032	0.78351	0	0	0	1	1	2	0.154429	0	0	0	0	1	1
6_D	GO:0042887	amide transmembrane transporter activity	0.000316735	0.765866	0	0	0	1	1	9	0.694929	0	0	0	0	1	1
6_D	GO:0042903	tubulin deacetylase activity	1.16391e-05	0.0281434	0	0	0	1	1	2	0.154429	0	0	0	0	1	1
6_D	GO:0042910	xenobiotic transporter activity	0.000302975	0.732593	0	0	0	1	1	7	0.5405	0	0	0	0	1	1
6_D	GO:0042922	neuromedin U receptor binding	3.74246e-05	0.0904926	0	0	0	1	1	1	0.0772143	0	0	0	0	1	1
6_D	GO:0042924	neuromedin U binding	0.00026515	0.641132	0	0	0	1	1	1	0.0772143	0	0	0	0	1	1
6_D	GO:0042931	enterobactin transporter activity	5.63807e-06	0.0136329	0	0	0	1	1	1	0.0772143	0	0	0	0	1	1
6_D	GO:0042947	glucoside transmembrane transporter activity	3.83149e-06	0.00926453	0	0	0	1	1	1	0.0772143	0	0	0	0	1	1
6_D	GO:0042954	lipoprotein transporter activity	4.57765e-05	0.110688	0	0	0	1	1	2	0.154429	0	0	0	0	1	1
6_D	GO:0042978	ornithine decarboxylase activator activity	8.89188e-05	0.215006	0	0	0	1	1	2	0.154429	0	0	0	0	1	1
6_D	GO:0042979	ornithine decarboxylase regulator activity	0.000137569	0.332642	0	0	0	1	1	5	0.386072	0	0	0	0	1	1
6_D	GO:0042988	X11-like protein binding	3.4083e-05	0.0824127	0	0	0	1	1	1	0.0772143	0	0	0	0	1	1
6_D	GO:0043008	ATP-dependent protein binding	0.000244986	0.592376	0	0	0	1	1	8	0.617714	0	0	0	0	1	1
6_D	GO:0043035	chromatin insulator sequence binding	6.06941e-06	0.0146758	0	0	0	1	1	1	0.0772143	0	0	0	0	1	1
6_D	GO:0043120	tumor necrosis factor binding	0.000101699	0.245909	0	0	0	1	1	3	0.231643	0	0	0	0	1	1
6_D	GO:0043125	ErbB-3 class receptor binding	0.000680365	1.64512	0	0	0	1	1	3	0.231643	0	0	0	0	1	1
6_D	GO:0043136	glycerol-3-phosphatase activity	3.50741e-06	0.00848092	0	0	0	1	1	1	0.0772143	0	0	0	0	1	1
6_D	GO:0043141	ATP-dependent 5'-3' DNA helicase activity	0.000107737	0.260507	0	0	0	1	1	5	0.386072	0	0	0	0	1	1
6_D	GO:0043183	vascular endothelial growth factor receptor 1 binding	7.34596e-05	0.177625	0	0	0	1	1	2	0.154429	0	0	0	0	1	1
6_D	GO:0043184	vascular endothelial growth factor receptor 2 binding	0.000334703	0.809311	0	0	0	1	1	6	0.463286	0	0	0	0	1	1
6_D	GO:0043185	vascular endothelial growth factor receptor 3 binding	0.000196675	0.475561	0	0	0	1	1	2	0.154429	0	0	0	0	1	1
6_D	GO:0043199	sulfate binding	0.000190352	0.460271	0	0	0	1	1	4	0.308857	0	0	0	0	1	1
6_D	GO:0043250	sodium-dependent organic anion transmembrane transporter activity	4.35329e-05	0.105263	0	0	0	1	1	1	0.0772143	0	0	0	0	1	1
6_D	GO:0043273	CTPase activity	7.45213e-05	0.180193	0	0	0	1	1	1	0.0772143	0	0	0	0	1	1
6_D	GO:0043295	glutathione binding	0.000151285	0.365806	0	0	0	1	1	10	0.772143	0	0	0	0	1	1
6_D	GO:0043398	HLH domain binding	4.87083e-05	0.117777	0	0	0	1	1	3	0.231643	0	0	0	0	1	1
6_D	GO:0043404	corticotropin-releasing hormone receptor activity	4.14453e-05	0.100215	0	0	0	1	1	1	0.0772143	0	0	0	0	1	1
6_D	GO:0043422	protein kinase B binding	0.000263909	0.638131	0	0	0	1	1	12	0.926572	0	0	0	0	1	1
6_D	GO:0043423	3-phosphoinositide-dependent protein kinase binding	2.94798e-05	0.0712823	0	0	0	1	1	1	0.0772143	0	0	0	0	1	1
6_D	GO:0043495	protein anchor	0.000253564	0.613117	0	0	0	1	1	11	0.849357	0	0	0	0	1	1
6_D	GO:0043515	kinetochore binding	0.0002949	0.713069	0	0	0	1	1	5	0.386072	0	0	0	0	1	1
6_D	GO:0043522	leucine zipper domain binding	0.000252162	0.609728	0	0	0	1	1	9	0.694929	0	0	0	0	1	1
6_D	GO:0043532	angiostatin binding	0.000231004	0.558568	0	0	0	1	1	4	0.308857	0	0	0	0	1	1
6_D	GO:0043533	inositol 1,3,4,5 tetrakisphosphate binding	0.00031349	0.75802	0	0	0	1	1	3	0.231643	0	0	0	0	1	1
6_D	GO:0043544	lipoamide binding	3.26579e-05	0.0789668	0	0	0	1	1	1	0.0772143	0	0	0	0	1	1
6_D	GO:0043559	insulin binding	0.000608701	1.47184	0	0	0	1	1	6	0.463286	0	0	0	0	1	1
6_D	GO:0043560	insulin receptor substrate binding	0.000725673	1.75468	0	0	0	1	1	10	0.772143	0	0	0	0	1	1
6_D	GO:0043734	DNA-N1-methyladenine dioxygenase activity	0.000138973	0.336037	0	0	0	1	1	4	0.308857	0	0	0	0	1	1
6_D	GO:0043739	G/U mismatch-specific uracil-DNA glycosylase activity	1.2739e-05	0.0308029	0	0	0	1	1	1	0.0772143	0	0	0	0	1	1
6_D	GO:0043754	dihydrolipoyllysine-residue (2-methylpropanoyl)transferase activity	1.03436e-05	0.0250108	0	0	0	1	1	1	0.0772143	0	0	0	0	1	1
6_D	GO:0043783	oxidoreductase activity, oxidizing metal ions with flavin as acceptor	7.12247e-06	0.0172221	0	0	0	1	1	1	0.0772143	0	0	0	0	1	1
6_D	GO:0043795	glyceraldehyde oxidoreductase activity	3.34288e-05	0.0808308	0	0	0	1	1	1	0.0772143	0	0	0	0	1	1
6_D	GO:0043812	phosphatidylinositol-4-phosphate phosphatase activity	9.35341e-05	0.226165	0	0	0	1	1	3	0.231643	0	0	0	0	1	1
6_D	GO:0043843	ADP-specific glucokinase activity	5.98794e-05	0.144788	0	0	0	1	1	1	0.0772143	0	0	0	0	1	1
6_D	GO:0043874	acireductone synthase activity	2.27732e-05	0.0550657	0	0	0	1	1	1	0.0772143	0	0	0	0	1	1
6_D	GO:0043890	N-acetylgalactosamine-6-sulfatase activity	6.56383e-06	0.0158713	0	0	0	1	1	1	0.0772143	0	0	0	0	1	1
6_D	GO:0043914	NADPH:sulfur oxidoreductase activity	3.95178e-05	0.0955542	0	0	0	1	1	1	0.0772143	0	0	0	0	1	1
6_D	GO:0043916	DNA-7-methylguanine glycosylase activity	8.57514e-06	0.0207347	0	0	0	1	1	1	0.0772143	0	0	0	0	1	1
6_D	GO:0043994	histone acetyltransferase activity (H3-K23 specific)	8.43538e-06	0.0203968	0	0	0	1	1	1	0.0772143	0	0	0	0	1	1
6_D	GO:0043995	histone acetyltransferase activity (H4-K5 specific)	0.000222537	0.538094	0	0	0	1	1	9	0.694929	0	0	0	0	1	1
6_D	GO:0043996	histone acetyltransferase activity (H4-K8 specific)	0.000222537	0.538094	0	0	0	1	1	9	0.694929	0	0	0	0	1	1
6_D	GO:0043997	histone acetyltransferase activity (H4-K12 specific)	1.80885e-06	0.0043738	0	0	0	1	1	1	0.0772143	0	0	0	0	1	1
6_D	GO:0043998	H2A histone acetyltransferase activity	9.57191e-06	0.0231449	0	0	0	1	1	1	0.0772143	0	0	0	0	1	1
6_D	GO:0044020	histone methyltransferase activity (H4-R3 specific)	0.000253732	0.613524	0	0	0	1	1	4	0.308857	0	0	0	0	1	1
6_D	GO:0044183	protein binding involved in protein folding	0.00054876	1.3269	0	0	0	1	1	25	1.93036	0	0	0	0	1	1
6_D	GO:0044378	non-sequence-specific DNA binding, bending	6.64534e-05	0.160684	0	0	0	1	1	2	0.154429	0	0	0	0	1	1
6_D	GO:0044388	small protein activating enzyme binding	8.28475e-05	0.200325	0	0	0	1	1	5	0.386072	0	0	0	0	1	1
6_D	GO:0044508	glucagon-like peptide 1 receptor activity	6.23844e-05	0.150845	0	0	0	1	1	1	0.0772143	0	0	0	0	1	1
6_D	GO:0044540	L-cystine L-cysteine-lyase (deaminating)	7.18634e-05	0.173766	0	0	0	1	1	1	0.0772143	0	0	0	0	1	1
6_D	GO:0044547	DNA topoisomerase binding	5.27075e-05	0.127447	0	0	0	1	1	4	0.308857	0	0	0	0	1	1
6_D	GO:0044548	S100 protein binding	0.000379349	0.917266	0	0	0	1	1	13	1.00379	0	0	0	0	1	1
6_D	GO:0044549	GTP cyclohydrolase binding	3.30005e-06	0.00797951	0	0	0	1	1	1	0.0772143	0	0	0	0	1	1
6_D	GO:0044594	17-beta-hydroxysteroid dehydrogenase (NAD+) activity	4.25089e-05	0.102787	0	0	0	1	1	1	0.0772143	0	0	0	0	1	1
6_D	GO:0044610	FMN transmembrane transporter activity	3.10753e-05	0.07514	0	0	0	1	1	1	0.0772143	0	0	0	0	1	1
6_D	GO:0044713	2-hydroxy-adenosine triphosphate pyrophosphatase activity	1.08335e-05	0.0261953	0	0	0	1	1	1	0.0772143	0	0	0	0	1	1
6_D	GO:0044714	2-hydroxy-(deoxy)adenosine-triphosphate pyrophosphatase activity	1.08335e-05	0.0261953	0	0	0	1	1	1	0.0772143	0	0	0	0	1	1
6_D	GO:0044715	8-oxo-dGDP phosphatase activity	3.33891e-05	0.0807349	0	0	0	1	1	2	0.154429	0	0	0	0	1	1
6_D	GO:0044716	8-oxo-GDP phosphatase activity	8.71527e-06	0.0210735	0	0	0	1	1	1	0.0772143	0	0	0	0	1	1
6_D	GO:0044717	8-hydroxy-dADP phosphatase activity	8.71527e-06	0.0210735	0	0	0	1	1	1	0.0772143	0	0	0	0	1	1
6_D	GO:0044729	hemi-methylated DNA-binding	4.71204e-05	0.113937	0	0	0	1	1	3	0.231643	0	0	0	0	1	1
6_D	GO:0044730	bone sialoprotein binding	6.85607e-05	0.16578	0	0	0	1	1	1	0.0772143	0	0	0	0	1	1
6_D	GO:0044736	acid-sensing ion channel activity	9.56398e-06	0.0231257	0	0	0	1	1	1	0.0772143	0	0	0	0	1	1
6_D	GO:0045027	DNA end binding	2.13032e-05	0.0515111	0	0	0	1	1	1	0.0772143	0	0	0	0	1	1
6_D	GO:0045028	G-protein coupled purinergic nucleotide receptor activity	0.000398204	0.962856	0	0	0	1	1	12	0.926572	0	0	0	0	1	1
6_D	GO:0045029	UDP-activated nucleotide receptor activity	1.50876e-05	0.0364818	0	0	0	1	1	1	0.0772143	0	0	0	0	1	1
6_D	GO:0045030	UTP-activated nucleotide receptor activity	6.27866e-06	0.0151818	0	0	0	1	1	1	0.0772143	0	0	0	0	1	1
6_D	GO:0045031	ATP-activated adenosine receptor activity	0.000162502	0.392929	0	0	0	1	1	1	0.0772143	0	0	0	0	1	1
6_D	GO:0045032	ADP-activated adenosine receptor activity	0.000162502	0.392929	0	0	0	1	1	1	0.0772143	0	0	0	0	1	1
6_D	GO:0045118	azole transporter activity	0.00010964	0.265109	0	0	0	1	1	6	0.463286	0	0	0	0	1	1
6_D	GO:0045127	N-acetylglucosamine kinase activity	1.05623e-05	0.0255396	0	0	0	1	1	1	0.0772143	0	0	0	0	1	1
6_D	GO:0045130	keratan sulfotransferase activity	8.59859e-05	0.207914	0	0	0	1	1	1	0.0772143	0	0	0	0	1	1
6_D	GO:0045131	pre-mRNA branch point binding	8.1657e-06	0.0197447	0	0	0	1	1	1	0.0772143	0	0	0	0	1	1
6_D	GO:0045145	single-stranded DNA 5'-3' exodeoxyribonuclease activity	6.01725e-05	0.145497	0	0	0	1	1	2	0.154429	0	0	0	0	1	1
6_D	GO:0045153	electron transporter, transferring electrons within CoQH2-cytochrome c reductase complex activity	3.75443e-06	0.00907822	0	0	0	1	1	1	0.0772143	0	0	0	0	1	1
6_D	GO:0045155	electron transporter, transferring electrons from CoQH2-cytochrome c reductase complex and cytochrome c oxidase complex activity	5.39656e-05	0.130489	0	0	0	1	1	3	0.231643	0	0	0	0	1	1
6_D	GO:0045174	glutathione dehydrogenase (ascorbate) activity	2.09867e-05	0.0507458	0	0	0	1	1	2	0.154429	0	0	0	0	1	1
6_D	GO:0045183	translation factor activity, non-nucleic acid binding	5.53869e-05	0.133926	0	0	0	1	1	1	0.0772143	0	0	0	0	1	1
6_D	GO:0045322	unmethylated CpG binding	6.738e-05	0.162925	0	0	0	1	1	4	0.308857	0	0	0	0	1	1
6_D	GO:0045340	mercury ion binding	1.37724e-05	0.0333017	0	0	0	1	1	1	0.0772143	0	0	0	0	1	1
6_D	GO:0045352	interleukin-1 Type I receptor antagonist activity	1.44311e-05	0.0348945	0	0	0	1	1	1	0.0772143	0	0	0	0	1	1
6_D	GO:0045353	interleukin-1 Type II receptor antagonist activity	1.44311e-05	0.0348945	0	0	0	1	1	1	0.0772143	0	0	0	0	1	1
6_D	GO:0045509	interleukin-27 receptor activity	4.44375e-06	0.010745	0	0	0	1	1	1	0.0772143	0	0	0	0	1	1
6_D	GO:0045513	interleukin-27 binding	0.000151987	0.367505	0	0	0	1	1	1	0.0772143	0	0	0	0	1	1
6_D	GO:0045517	interleukin-20 receptor binding	9.94282e-06	0.0240418	0	0	0	1	1	1	0.0772143	0	0	0	0	1	1
6_D	GO:0045518	interleukin-22 receptor binding	9.94282e-06	0.0240418	0	0	0	1	1	1	0.0772143	0	0	0	0	1	1
6_D	GO:0045523	interleukin-27 receptor binding	1.01577e-05	0.0245614	0	0	0	1	1	2	0.154429	0	0	0	0	1	1
6_D	GO:0045550	geranylgeranyl reductase activity	3.94472e-05	0.0953834	0	0	0	1	1	2	0.154429	0	0	0	0	1	1
6_D	GO:0045569	TRAIL binding	2.47437e-05	0.0598304	0	0	0	1	1	2	0.154429	0	0	0	0	1	1
6_D	GO:0045703	ketoreductase activity	2.68434e-05	0.0649074	0	0	0	1	1	1	0.0772143	0	0	0	0	1	1
6_D	GO:0045735	nutrient reservoir activity	6.12871e-06	0.0148192	0	0	0	1	1	1	0.0772143	0	0	0	0	1	1
6_D	GO:0046316	gluconokinase activity	1.64485e-05	0.0397725	0	0	0	1	1	1	0.0772143	0	0	0	0	1	1
6_D	GO:0046403	polynucleotide 3'-phosphatase activity	5.11611e-05	0.123708	0	0	0	1	1	2	0.154429	0	0	0	0	1	1
6_D	GO:0046404	ATP-dependent polydeoxyribonucleotide 5'-hydroxyl-kinase activity	3.81638e-05	0.09228	0	0	0	1	1	3	0.231643	0	0	0	0	1	1
6_D	GO:0046523	S-methyl-5-thioribose-1-phosphate isomerase activity	3.90212e-06	0.00943532	0	0	0	1	1	1	0.0772143	0	0	0	0	1	1
6_D	GO:0046525	xylosylprotein 4-beta-galactosyltransferase activity	5.63467e-06	0.0136246	0	0	0	1	1	1	0.0772143	0	0	0	0	1	1
6_D	GO:0046526	D-xylulose reductase activity	2.11317e-05	0.0510965	0	0	0	1	1	1	0.0772143	0	0	0	0	1	1
6_D	GO:0046538	2,3-bisphosphoglycerate-dependent phosphoglycerate mutase activity	5.15362e-05	0.124615	0	0	0	1	1	3	0.231643	0	0	0	0	1	1
6_D	GO:0046539	histamine N-methyltransferase activity	9.90524e-05	0.239509	0	0	0	1	1	1	0.0772143	0	0	0	0	1	1
6_D	GO:0046554	malate dehydrogenase (NADP+) activity	7.52926e-06	0.0182057	0	0	0	1	1	1	0.0772143	0	0	0	0	1	1
6_D	GO:0046570	methylthioribulose 1-phosphate dehydratase activity	4.33924e-05	0.104923	0	0	0	1	1	1	0.0772143	0	0	0	0	1	1
6_D	GO:0046577	long-chain-alcohol oxidase activity	2.53284e-05	0.0612442	0	0	0	1	1	1	0.0772143	0	0	0	0	1	1
6_D	GO:0046592	polyamine oxidase activity	4.35287e-05	0.105252	0	0	0	1	1	2	0.154429	0	0	0	0	1	1
6_D	GO:0046623	sphingolipid-translocating ATPase activity	6.79794e-05	0.164374	0	0	0	1	1	2	0.154429	0	0	0	0	1	1
6_D	GO:0046790	virion binding	0.000340628	0.823638	0	0	0	1	1	6	0.463286	0	0	0	0	1	1
6_D	GO:0046811	histone deacetylase inhibitor activity	3.79417e-05	0.091743	0	0	0	1	1	2	0.154429	0	0	0	0	1	1
6_D	GO:0046817	chemokine receptor antagonist activity	1.06631e-05	0.0257834	0	0	0	1	1	1	0.0772143	0	0	0	0	1	1
6_D	GO:0046848	hydroxyapatite binding	0.000154279	0.373046	0	0	0	1	1	3	0.231643	0	0	0	0	1	1
6_D	GO:0046870	cadmium ion binding	0.00023443	0.566851	0	0	0	1	1	3	0.231643	0	0	0	0	1	1
6_D	GO:0046899	nucleoside triphosphate adenylate kinase activity	7.48212e-05	0.180918	0	0	0	1	1	2	0.154429	0	0	0	0	1	1
6_D	GO:0046911	metal chelating activity	4.30324e-06	0.0104052	0	0	0	1	1	1	0.0772143	0	0	0	0	1	1
6_D	GO:0046920	alpha-(1->3)-fucosyltransferase activity	0.000358675	0.867277	0	0	0	1	1	5	0.386072	0	0	0	0	1	1
6_D	GO:0046922	peptide-O-fucosyltransferase activity	6.76228e-05	0.163512	0	0	0	1	1	2	0.154429	0	0	0	0	1	1
6_D	GO:0046923	ER retention sequence binding	8.27607e-05	0.200115	0	0	0	1	1	4	0.308857	0	0	0	0	1	1
6_D	GO:0046934	phosphatidylinositol-4,5-bisphosphate 3-kinase activity	0.000173927	0.420555	0	0	0	1	1	5	0.386072	0	0	0	0	1	1
6_D	GO:0046935	1-phosphatidylinositol-3-kinase regulator activity	0.000454891	1.09993	0	0	0	1	1	5	0.386072	0	0	0	0	1	1
6_D	GO:0046964	3'-phosphoadenosine 5'-phosphosulfate transmembrane transporter activity	0.00024917	0.602493	0	0	0	1	1	2	0.154429	0	0	0	0	1	1
6_D	GO:0046969	NAD-dependent histone deacetylase activity (H3-K9 specific)	3.10216e-05	0.0750104	0	0	0	1	1	2	0.154429	0	0	0	0	1	1
6_D	GO:0046970	NAD-dependent histone deacetylase activity (H4-K16 specific)	4.21675e-06	0.0101961	0	0	0	1	1	1	0.0772143	0	0	0	0	1	1
6_D	GO:0046972	histone acetyltransferase activity (H4-K16 specific)	0.000222537	0.538094	0	0	0	1	1	9	0.694929	0	0	0	0	1	1
6_D	GO:0046974	histone methyltransferase activity (H3-K9 specific)	0.000117394	0.283858	0	0	0	1	1	6	0.463286	0	0	0	0	1	1
6_D	GO:0046975	histone methyltransferase activity (H3-K36 specific)	0.000327178	0.791117	0	0	0	1	1	6	0.463286	0	0	0	0	1	1
6_D	GO:0046976	histone methyltransferase activity (H3-K27 specific)	0.000192059	0.464398	0	0	0	1	1	7	0.5405	0	0	0	0	1	1
6_D	GO:0046978	TAP1 binding	5.68113e-06	0.013737	0	0	0	1	1	2	0.154429	0	0	0	0	1	1
6_D	GO:0046979	TAP2 binding	9.08505e-06	0.0219676	0	0	0	1	1	2	0.154429	0	0	0	0	1	1
6_D	GO:0046980	tapasin binding	3.14821e-06	0.00761237	0	0	0	1	1	1	0.0772143	0	0	0	0	1	1
6_D	GO:0046997	oxidoreductase activity, acting on the CH-NH group of donors, flavin as acceptor	6.78226e-05	0.163995	0	0	0	1	1	2	0.154429	0	0	0	0	1	1
6_D	GO:0047006	17-alpha,20-alpha-dihydroxypregn-4-en-3-one dehydrogenase activity	2.68434e-05	0.0649074	0	0	0	1	1	1	0.0772143	0	0	0	0	1	1
6_D	GO:0047012	sterol-4-alpha-carboxylate 3-dehydrogenase (decarboxylating) activity	1.30174e-05	0.031476	0	0	0	1	1	1	0.0772143	0	0	0	0	1	1
6_D	GO:0047015	3-hydroxy-2-methylbutyryl-CoA dehydrogenase activity	4.022e-05	0.097252	0	0	0	1	1	1	0.0772143	0	0	0	0	1	1
6_D	GO:0047016	cholest-5-ene-3-beta,7-alpha-diol 3-beta-dehydrogenase activity	7.35438e-06	0.0177829	0	0	0	1	1	1	0.0772143	0	0	0	0	1	1
6_D	GO:0047017	prostaglandin-F synthase activity	1.10703e-05	0.0267679	0	0	0	1	1	1	0.0772143	0	0	0	0	1	1
6_D	GO:0047020	15-hydroxyprostaglandin-D dehydrogenase (NADP+) activity	2.68434e-05	0.0649074	0	0	0	1	1	1	0.0772143	0	0	0	0	1	1
6_D	GO:0047021	15-hydroxyprostaglandin dehydrogenase (NADP+) activity	1.49951e-05	0.0362581	0	0	0	1	1	1	0.0772143	0	0	0	0	1	1
6_D	GO:0047023	androsterone dehydrogenase activity	0.00012789	0.309237	0	0	0	1	1	4	0.308857	0	0	0	0	1	1
6_D	GO:0047024	5alpha-androstane-3beta,17beta-diol dehydrogenase activity	1.62094e-05	0.0391943	0	0	0	1	1	1	0.0772143	0	0	0	0	1	1
6_D	GO:0047025	3-oxoacyl-[acyl-carrier-protein] reductase (NADH) activity	0.00012949	0.313108	0	0	0	1	1	2	0.154429	0	0	0	0	1	1
6_D	GO:0047035	testosterone dehydrogenase (NAD+) activity	9.63144e-05	0.232888	0	0	0	1	1	5	0.386072	0	0	0	0	1	1
6_D	GO:0047042	androsterone dehydrogenase (B-specific) activity	1.62094e-05	0.0391943	0	0	0	1	1	1	0.0772143	0	0	0	0	1	1
6_D	GO:0047045	testosterone 17-beta-dehydrogenase (NADP+) activity	6.75869e-05	0.163425	0	0	0	1	1	2	0.154429	0	0	0	0	1	1
6_D	GO:0047057	vitamin-K-epoxide reductase (warfarin-sensitive) activity	1.94728e-05	0.0470853	0	0	0	1	1	2	0.154429	0	0	0	0	1	1
6_D	GO:0047066	phospholipid-hydroperoxide glutathione peroxidase activity	1.21955e-05	0.0294887	0	0	0	1	1	1	0.0772143	0	0	0	0	1	1
6_D	GO:0047086	ketosteroid monooxygenase activity	4.30528e-05	0.104102	0	0	0	1	1	2	0.154429	0	0	0	0	1	1
6_D	GO:0047105	4-trimethylammoniobutyraldehyde dehydrogenase activity	1.61403e-05	0.0390272	0	0	0	1	1	1	0.0772143	0	0	0	0	1	1
6_D	GO:0047115	trans-1,2-dihydrobenzene-1,2-diol dehydrogenase activity	2.06652e-05	0.0499686	0	0	0	1	1	2	0.154429	0	0	0	0	1	1
6_D	GO:0047117	enoyl-[acyl-carrier-protein] reductase (NADPH, A-specific) activity	2.57741e-05	0.0623219	0	0	0	1	1	1	0.0772143	0	0	0	0	1	1
6_D	GO:0047127	thiomorpholine-carboxylate dehydrogenase activity	5.68566e-06	0.0137479	0	0	0	1	1	1	0.0772143	0	0	0	0	1	1
6_D	GO:0047130	saccharopine dehydrogenase (NADP+, L-lysine-forming) activity	7.04167e-05	0.170268	0	0	0	1	1	1	0.0772143	0	0	0	0	1	1
6_D	GO:0047131	saccharopine dehydrogenase (NAD+, L-glutamate-forming) activity	7.04167e-05	0.170268	0	0	0	1	1	1	0.0772143	0	0	0	0	1	1
6_D	GO:0047134	protein-disulfide reductase activity	0.000216216	0.522811	0	0	0	1	1	7	0.5405	0	0	0	0	1	1
6_D	GO:0047138	aquacobalamin reductase activity	0.000135772	0.328296	0	0	0	1	1	1	0.0772143	0	0	0	0	1	1
6_D	GO:0047159	1-alkenylglycerophosphocholine O-acyltransferase activity	3.88587e-05	0.0939605	0	0	0	1	1	1	0.0772143	0	0	0	0	1	1
6_D	GO:0047166	1-alkenylglycerophosphoethanolamine O-acyltransferase activity	1.98146e-05	0.0479118	0	0	0	1	1	1	0.0772143	0	0	0	0	1	1
6_D	GO:0047173	phosphatidylcholine-retinol O-acyltransferase activity	2.4811e-05	0.0599929	0	0	0	1	1	1	0.0772143	0	0	0	0	1	1
6_D	GO:0047179	platelet-activating factor acetyltransferase activity	1.72897e-05	0.0418064	0	0	0	1	1	2	0.154429	0	0	0	0	1	1
6_D	GO:0047184	1-acylglycerophosphocholine O-acyltransferase activity	0.000140307	0.339261	0	0	0	1	1	6	0.463286	0	0	0	0	1	1
6_D	GO:0047186	N-acetylneuraminate 7-O(or 9-O)-acetyltransferase activity	4.56432e-05	0.110365	0	0	0	1	1	1	0.0772143	0	0	0	0	1	1
6_D	GO:0047191	1-alkylglycerophosphocholine O-acyltransferase activity	3.88587e-05	0.0939605	0	0	0	1	1	1	0.0772143	0	0	0	0	1	1
6_D	GO:0047192	1-alkylglycerophosphocholine O-acetyltransferase activity	7.26705e-05	0.175717	0	0	0	1	1	3	0.231643	0	0	0	0	1	1
6_D	GO:0047196	long-chain-alcohol O-fatty-acyltransferase activity	9.8853e-05	0.239027	0	0	0	1	1	2	0.154429	0	0	0	0	1	1
6_D	GO:0047198	cysteine-S-conjugate N-acetyltransferase activity	9.10015e-06	0.0220042	0	0	0	1	1	1	0.0772143	0	0	0	0	1	1
6_D	GO:0047220	galactosylxylosylprotein 3-beta-galactosyltransferase activity	5.77744e-06	0.0139699	0	0	0	1	1	1	0.0772143	0	0	0	0	1	1
6_D	GO:0047223	beta-1,3-galactosyl-O-glycosyl-glycoprotein beta-1,3-N-acetylglucosaminyltransferase activity	1.00176e-05	0.0242226	0	0	0	1	1	2	0.154429	0	0	0	0	1	1
6_D	GO:0047224	acetylgalactosaminyl-O-glycosyl-glycoprotein beta-1,3-N-acetylglucosaminyltransferase activity	2.47898e-05	0.0599418	0	0	0	1	1	1	0.0772143	0	0	0	0	1	1
6_D	GO:0047225	acetylgalactosaminyl-O-glycosyl-glycoprotein beta-1,6-N-acetylglucosaminyltransferase activity	2.43638e-05	0.0589116	0	0	0	1	1	1	0.0772143	0	0	0	0	1	1
6_D	GO:0047256	lactosylceramide 1,3-N-acetyl-beta-D-glucosaminyltransferase activity	3.35278e-05	0.0810701	0	0	0	1	1	1	0.0772143	0	0	0	0	1	1
6_D	GO:0047263	N-acylsphingosine galactosyltransferase activity	0.000181226	0.438206	0	0	0	1	1	1	0.0772143	0	0	0	0	1	1
6_D	GO:0047273	galactosylgalactosylglucosylceramide beta-D-acetylgalactosaminyltransferase activity	7.65096e-05	0.185	0	0	0	1	1	1	0.0772143	0	0	0	0	1	1
6_D	GO:0047276	N-acetyllactosaminide 3-alpha-galactosyltransferase activity	8.2417e-05	0.199284	0	0	0	1	1	3	0.231643	0	0	0	0	1	1
6_D	GO:0047277	globoside alpha-N-acetylgalactosaminyltransferase activity	7.18214e-06	0.0173664	0	0	0	1	1	1	0.0772143	0	0	0	0	1	1
6_D	GO:0047280	nicotinamide phosphoribosyltransferase activity	0.000108627	0.26266	0	0	0	1	1	1	0.0772143	0	0	0	0	1	1
6_D	GO:0047288	monosialoganglioside sialyltransferase activity	0.000157496	0.380825	0	0	0	1	1	3	0.231643	0	0	0	0	1	1
6_D	GO:0047290	(alpha-N-acetylneuraminyl-2,3-beta-galactosyl-1,3)-N-acetyl-galactosaminide 6-alpha-sialyltransferase activity	5.91266e-06	0.0142968	0	0	0	1	1	1	0.0772143	0	0	0	0	1	1
6_D	GO:0047291	lactosylceramide alpha-2,3-sialyltransferase activity	6.16645e-05	0.149105	0	0	0	1	1	1	0.0772143	0	0	0	0	1	1
6_D	GO:0047298	(S)-3-amino-2-methylpropionate transaminase activity	3.15172e-05	0.0762086	0	0	0	1	1	1	0.0772143	0	0	0	0	1	1
6_D	GO:0047305	(R)-3-amino-2-methylpropionate-pyruvate transaminase activity	2.741e-05	0.0662774	0	0	0	1	1	1	0.0772143	0	0	0	0	1	1
6_D	GO:0047312	L-phenylalanine:pyruvate aminotransferase activity	1.11938e-05	0.0270666	0	0	0	1	1	1	0.0772143	0	0	0	0	1	1
6_D	GO:0047315	kynurenine-glyoxylate transaminase activity	2.72789e-05	0.0659605	0	0	0	1	1	1	0.0772143	0	0	0	0	1	1
6_D	GO:0047316	glutamine-phenylpyruvate transaminase activity	1.11938e-05	0.0270666	0	0	0	1	1	1	0.0772143	0	0	0	0	1	1
6_D	GO:0047322	[hydroxymethylglutaryl-CoA reductase (NADPH)] kinase activity	5.82198e-05	0.140775	0	0	0	1	1	2	0.154429	0	0	0	0	1	1
6_D	GO:0047323	[3-methyl-2-oxobutanoate dehydrogenase (acetyl-transferring)] kinase activity	3.19127e-06	0.00771648	0	0	0	1	1	1	0.0772143	0	0	0	0	1	1
6_D	GO:0047325	inositol tetrakisphosphate 1-kinase activity	3.56323e-05	0.086159	0	0	0	1	1	1	0.0772143	0	0	0	0	1	1
6_D	GO:0047341	fucose-1-phosphate guanylyltransferase activity	7.18139e-06	0.0173646	0	0	0	1	1	1	0.0772143	0	0	0	0	1	1
6_D	GO:0047349	D-ribitol-5-phosphate cytidylyltransferase activity	1.28501e-05	0.0310714	0	0	0	1	1	1	0.0772143	0	0	0	0	1	1
6_D	GO:0047372	acylglycerol lipase activity	0.000165735	0.400747	0	0	0	1	1	7	0.5405	0	0	0	0	1	1
6_D	GO:0047389	glycerophosphocholine phosphodiesterase activity	7.88982e-05	0.190776	0	0	0	1	1	2	0.154429	0	0	0	0	1	1
6_D	GO:0047394	glycerophosphoinositol inositolphosphodiesterase activity	2.66625e-05	0.0644699	0	0	0	1	1	1	0.0772143	0	0	0	0	1	1
6_D	GO:0047395	glycerophosphoinositol glycerophosphodiesterase activity	2.17663e-05	0.0526308	0	0	0	1	1	1	0.0772143	0	0	0	0	1	1
6_D	GO:0047402	protein-glucosylgalactosylhydroxylysine glucosidase activity	5.55044e-06	0.013421	0	0	0	1	1	1	0.0772143	0	0	0	0	1	1
6_D	GO:0047408	alkenylglycerophosphocholine hydrolase activity	1.03829e-05	0.0251057	0	0	0	1	1	1	0.0772143	0	0	0	0	1	1
6_D	GO:0047409	alkenylglycerophosphoethanolamine hydrolase activity	1.03829e-05	0.0251057	0	0	0	1	1	1	0.0772143	0	0	0	0	1	1
6_D	GO:0047442	17-alpha-hydroxyprogesterone aldolase activity	1.71465e-05	0.0414602	0	0	0	1	1	1	0.0772143	0	0	0	0	1	1
6_D	GO:0047444	N-acylneuraminate-9-phosphate synthase activity	1.6098e-05	0.0389249	0	0	0	1	1	1	0.0772143	0	0	0	0	1	1
6_D	GO:0047451	3-hydroxyoctanoyl-[acyl-carrier-protein] dehydratase activity	2.57741e-05	0.0623219	0	0	0	1	1	1	0.0772143	0	0	0	0	1	1
6_D	GO:0047453	ATP-dependent NAD(P)H-hydrate dehydratase activity	1.36115e-05	0.0329126	0	0	0	1	1	1	0.0772143	0	0	0	0	1	1
6_D	GO:0047464	heparosan-N-sulfate-glucuronate 5-epimerase activity	4.82244e-05	0.116607	0	0	0	1	1	1	0.0772143	0	0	0	0	1	1
6_D	GO:0047498	calcium-dependent phospholipase A2 activity	0.000256206	0.619507	0	0	0	1	1	5	0.386072	0	0	0	0	1	1
6_D	GO:0047499	calcium-independent phospholipase A2 activity	0.000129048	0.312037	0	0	0	1	1	7	0.5405	0	0	0	0	1	1
6_D	GO:0047522	15-oxoprostaglandin 13-oxidase activity	0.000129456	0.313025	0	0	0	1	1	3	0.231643	0	0	0	0	1	1
6_D	GO:0047536	2-aminoadipate transaminase activity	2.44873e-05	0.0592102	0	0	0	1	1	1	0.0772143	0	0	0	0	1	1
6_D	GO:0047545	2-hydroxyglutarate dehydrogenase activity	8.13926e-06	0.0196807	0	0	0	1	1	1	0.0772143	0	0	0	0	1	1
6_D	GO:0047547	2-methylcitrate dehydratase activity	1.65395e-05	0.0399926	0	0	0	1	1	1	0.0772143	0	0	0	0	1	1
6_D	GO:0047560	3-dehydrosphinganine reductase activity	1.55718e-05	0.0376527	0	0	0	1	1	1	0.0772143	0	0	0	0	1	1
6_D	GO:0047598	7-dehydrocholesterol reductase activity	8.31112e-06	0.0200963	0	0	0	1	1	1	0.0772143	0	0	0	0	1	1
6_D	GO:0047613	aconitate decarboxylase activity	1.65395e-05	0.0399926	0	0	0	1	1	1	0.0772143	0	0	0	0	1	1
6_D	GO:0047619	acylcarnitine hydrolase activity	1.78823e-05	0.0432393	0	0	0	1	1	1	0.0772143	0	0	0	0	1	1
6_D	GO:0047621	acylpyruvate hydrolase activity	8.70771e-06	0.0210553	0	0	0	1	1	1	0.0772143	0	0	0	0	1	1
6_D	GO:0047631	ADP-ribose diphosphatase activity	5.60457e-05	0.135518	0	0	0	1	1	4	0.308857	0	0	0	0	1	1
6_D	GO:0047651	alkylhalidase activity	7.76722e-06	0.0187811	0	0	0	1	1	1	0.0772143	0	0	0	0	1	1
6_D	GO:0047676	arachidonate-CoA ligase activity	7.09021e-05	0.171441	0	0	0	1	1	1	0.0772143	0	0	0	0	1	1
6_D	GO:0047693	ATP diphosphatase activity	1.08335e-05	0.0261953	0	0	0	1	1	1	0.0772143	0	0	0	0	1	1
6_D	GO:0047696	beta-adrenergic receptor kinase activity	0.000111912	0.270603	0	0	0	1	1	4	0.308857	0	0	0	0	1	1
6_D	GO:0047704	bile-salt sulfotransferase activity	8.86722e-05	0.214409	0	0	0	1	1	2	0.154429	0	0	0	0	1	1
6_D	GO:0047708	biotinidase activity	4.34351e-05	0.105026	0	0	0	1	1	2	0.154429	0	0	0	0	1	1
6_D	GO:0047710	bis(5'-adenosyl)-triphosphatase activity	0.000246345	0.595663	0	0	0	1	1	2	0.154429	0	0	0	0	1	1
6_D	GO:0047714	galactolipase activity	1.2384e-05	0.0299444	0	0	0	1	1	1	0.0772143	0	0	0	0	1	1
6_D	GO:0047718	indanol dehydrogenase activity	1.26038e-05	0.030476	0	0	0	1	1	1	0.0772143	0	0	0	0	1	1
6_D	GO:0047726	iron-cytochrome-c reductase activity	2.11196e-05	0.0510673	0	0	0	1	1	1	0.0772143	0	0	0	0	1	1
6_D	GO:0047730	carnosine synthase activity	5.23014e-06	0.0126465	0	0	0	1	1	1	0.0772143	0	0	0	0	1	1
6_D	GO:0047734	CDP-glycerol diphosphatase activity	5.19653e-06	0.0125652	0	0	0	1	1	1	0.0772143	0	0	0	0	1	1
6_D	GO:0047747	cholate-CoA ligase activity	6.03466e-06	0.0145918	0	0	0	1	1	1	0.0772143	0	0	0	0	1	1
6_D	GO:0047750	cholestenol delta-isomerase activity	3.02847e-05	0.0732285	0	0	0	1	1	2	0.154429	0	0	0	0	1	1
6_D	GO:0047756	chondroitin 4-sulfotransferase activity	0.00011761	0.284381	0	0	0	1	1	3	0.231643	0	0	0	0	1	1
6_D	GO:0047760	butyrate-CoA ligase activity	9.91771e-05	0.23981	0	0	0	1	1	6	0.463286	0	0	0	0	1	1
6_D	GO:0047783	corticosterone 18-monooxygenase activity	1.46004e-05	0.0353037	0	0	0	1	1	2	0.154429	0	0	0	0	1	1
6_D	GO:0047801	L-cysteine:2-oxoglutarate aminotransferase activity	3.24619e-05	0.0784928	0	0	0	1	1	1	0.0772143	0	0	0	0	1	1
6_D	GO:0047804	cysteine-S-conjugate beta-lyase activity	3.84727e-05	0.0930271	0	0	0	1	1	2	0.154429	0	0	0	0	1	1
6_D	GO:0047805	cytidylate cyclase activity	2.79792e-05	0.0676537	0	0	0	1	1	1	0.0772143	0	0	0	0	1	1
6_D	GO:0047820	D-glutamate cyclase activity	3.45925e-05	0.0836447	0	0	0	1	1	1	0.0772143	0	0	0	0	1	1
6_D	GO:0047837	D-xylose 1-dehydrogenase (NADP+) activity	4.45584e-06	0.0107742	0	0	0	1	1	1	0.0772143	0	0	0	0	1	1
6_D	GO:0047840	dCTP diphosphatase activity	5.62447e-06	0.0136	0	0	0	1	1	1	0.0772143	0	0	0	0	1	1
6_D	GO:0047844	deoxycytidine deaminase activity	1.8501e-05	0.0447353	0	0	0	1	1	1	0.0772143	0	0	0	0	1	1
6_D	GO:0047856	dihydrocoumarin hydrolase activity	1.97368e-05	0.0477236	0	0	0	1	1	1	0.0772143	0	0	0	0	1	1
6_D	GO:0047865	dimethylglycine dehydrogenase activity	1.83805e-05	0.044444	0	0	0	1	1	1	0.0772143	0	0	0	0	1	1
6_D	GO:0047874	dolichyldiphosphatase activity	0.000312683	0.756068	0	0	0	1	1	4	0.308857	0	0	0	0	1	1
6_D	GO:0047888	fatty acid peroxidase activity	5.68226e-06	0.0137397	0	0	0	1	1	1	0.0772143	0	0	0	0	1	1
6_D	GO:0047894	flavonol 3-sulfotransferase activity	1.83578e-05	0.0443892	0	0	0	1	1	1	0.0772143	0	0	0	0	1	1
6_D	GO:0047915	ganglioside galactosyltransferase activity	2.84377e-06	0.00687625	0	0	0	1	1	1	0.0772143	0	0	0	0	1	1
6_D	GO:0047939	L-glucuronate reductase activity	1.08784e-05	0.026304	0	0	0	1	1	1	0.0772143	0	0	0	0	1	1
6_D	GO:0047945	L-glutamine:pyruvate aminotransferase activity	1.11938e-05	0.0270666	0	0	0	1	1	1	0.0772143	0	0	0	0	1	1
6_D	GO:0047961	glycine N-acyltransferase activity	5.23396e-05	0.126557	0	0	0	1	1	4	0.308857	0	0	0	0	1	1
6_D	GO:0047962	glycine N-benzoyltransferase activity	1.33029e-05	0.0321665	0	0	0	1	1	1	0.0772143	0	0	0	0	1	1
6_D	GO:0047977	hepoxilin-epoxide hydrolase activity	3.21404e-05	0.0777156	0	0	0	1	1	2	0.154429	0	0	0	0	1	1
6_D	GO:0047988	hydroxyacid-oxoacid transhydrogenase activity	1.05362e-05	0.0254765	0	0	0	1	1	1	0.0772143	0	0	0	0	1	1
6_D	GO:0048039	ubiquinone binding	5.51554e-05	0.133366	0	0	0	1	1	6	0.463286	0	0	0	0	1	1
6_D	GO:0048040	UDP-glucuronate decarboxylase activity	3.84142e-05	0.0928855	0	0	0	1	1	1	0.0772143	0	0	0	0	1	1
6_D	GO:0048156	tau protein binding	0.000501774	1.21329	0	0	0	1	1	9	0.694929	0	0	0	0	1	1
6_D	GO:0048248	CXCR3 chemokine receptor binding	0.000119674	0.289372	0	0	0	1	1	5	0.386072	0	0	0	0	1	1
6_D	GO:0048257	3'-flap endonuclease activity	1.43609e-05	0.0347246	0	0	0	1	1	2	0.154429	0	0	0	0	1	1
6_D	GO:0048270	methionine adenosyltransferase regulator activity	0.000196531	0.475213	0	0	0	1	1	1	0.0772143	0	0	0	0	1	1
6_D	GO:0048406	nerve growth factor binding	0.000267293	0.646314	0	0	0	1	1	10	0.772143	0	0	0	0	1	1
6_D	GO:0048495	Roundabout binding	0.000553032	1.33723	0	0	0	1	1	5	0.386072	0	0	0	0	1	1
6_D	GO:0050031	L-pipecolate oxidase activity	2.70161e-05	0.0653248	0	0	0	1	1	1	0.0772143	0	0	0	0	1	1
6_D	GO:0050038	L-xylulose reductase (NADP+) activity	2.01017e-06	0.00486059	0	0	0	1	1	1	0.0772143	0	0	0	0	1	1
6_D	GO:0050046	lathosterol oxidase activity	5.20544e-05	0.125868	0	0	0	1	1	1	0.0772143	0	0	0	0	1	1
6_D	GO:0050061	long-chain-aldehyde dehydrogenase activity	2.53284e-05	0.0612442	0	0	0	1	1	1	0.0772143	0	0	0	0	1	1
6_D	GO:0050080	malonyl-CoA decarboxylase activity	1.74936e-05	0.0422996	0	0	0	1	1	1	0.0772143	0	0	0	0	1	1
6_D	GO:0050104	L-gulonate 3-dehydrogenase activity	5.48529e-05	0.132634	0	0	0	1	1	1	0.0772143	0	0	0	0	1	1
6_D	GO:0050105	L-gulonolactone oxidase activity	2.06328e-05	0.04989	0	0	0	1	1	1	0.0772143	0	0	0	0	1	1
6_D	GO:0050113	inositol oxygenase activity	6.17328e-06	0.014927	0	0	0	1	1	1	0.0772143	0	0	0	0	1	1
6_D	GO:0050115	myosin-light-chain-phosphatase activity	7.14758e-05	0.172829	0	0	0	1	1	1	0.0772143	0	0	0	0	1	1
6_D	GO:0050121	N-acylglucosamine 2-epimerase activity	8.38742e-06	0.0202808	0	0	0	1	1	1	0.0772143	0	0	0	0	1	1
6_D	GO:0050124	N-acylneuraminate-9-phosphatase activity	0.000231662	0.560159	0	0	0	1	1	2	0.154429	0	0	0	0	1	1
6_D	GO:0050129	N-formylglutamate deformylase activity	2.12072e-05	0.0512791	0	0	0	1	1	1	0.0772143	0	0	0	0	1	1
6_D	GO:0050135	NAD(P)+ nucleosidase activity	3.41174e-05	0.0824958	0	0	0	1	1	2	0.154429	0	0	0	0	1	1
6_D	GO:0050144	nucleoside deoxyribosyltransferase activity	1.10884e-05	0.0268118	0	0	0	1	1	1	0.0772143	0	0	0	0	1	1
6_D	GO:0050145	nucleoside phosphate kinase activity	5.10523e-05	0.123445	0	0	0	1	1	3	0.231643	0	0	0	0	1	1
6_D	GO:0050152	omega-amidase activity	2.07276e-05	0.0501192	0	0	0	1	1	1	0.0772143	0	0	0	0	1	1
6_D	GO:0050178	phenylpyruvate tautomerase activity	1.3726e-05	0.0331894	0	0	0	1	1	2	0.154429	0	0	0	0	1	1
6_D	GO:0050197	phytanate-CoA ligase activity	2.2442e-05	0.0542647	0	0	0	1	1	1	0.0772143	0	0	0	0	1	1
6_D	GO:0050201	fucokinase activity	1.37652e-05	0.0332844	0	0	0	1	1	1	0.0772143	0	0	0	0	1	1
6_D	GO:0050211	procollagen galactosyltransferase activity	5.90447e-05	0.14277	0	0	0	1	1	2	0.154429	0	0	0	0	1	1
6_D	GO:0050220	prostaglandin-E synthase activity	4.12073e-05	0.0996394	0	0	0	1	1	3	0.231643	0	0	0	0	1	1
6_D	GO:0050221	prostaglandin-E2 9-reductase activity	1.49951e-05	0.0362581	0	0	0	1	1	1	0.0772143	0	0	0	0	1	1
6_D	GO:0050250	retinal oxidase activity	0.000121872	0.294687	0	0	0	1	1	4	0.308857	0	0	0	0	1	1
6_D	GO:0050252	retinol O-fatty-acyltransferase activity	0.000112476	0.271967	0	0	0	1	1	3	0.231643	0	0	0	0	1	1
6_D	GO:0050254	rhodopsin kinase activity	2.64827e-05	0.0640352	0	0	0	1	1	2	0.154429	0	0	0	0	1	1
6_D	GO:0050262	ribosylnicotinamide kinase activity	1.62366e-05	0.0392601	0	0	0	1	1	2	0.154429	0	0	0	0	1	1
6_D	GO:0050265	RNA uridylyltransferase activity	0.000114195	0.276124	0	0	0	1	1	3	0.231643	0	0	0	0	1	1
6_D	GO:0050277	sedoheptulokinase activity	6.65713e-06	0.0160969	0	0	0	1	1	1	0.0772143	0	0	0	0	1	1
6_D	GO:0050290	sphingomyelin phosphodiesterase D activity	1.3173e-05	0.0318523	0	0	0	1	1	1	0.0772143	0	0	0	0	1	1
6_D	GO:0050291	sphingosine N-acyltransferase activity	0.000217409	0.525695	0	0	0	1	1	7	0.5405	0	0	0	0	1	1
6_D	GO:0050294	steroid sulfotransferase activity	0.000252447	0.610416	0	0	0	1	1	7	0.5405	0	0	0	0	1	1
6_D	GO:0050308	sugar-phosphatase activity	0.000281916	0.681674	0	0	0	1	1	9	0.694929	0	0	0	0	1	1
6_D	GO:0050313	sulfur dioxygenase activity	7.80952e-06	0.0188834	0	0	0	1	1	1	0.0772143	0	0	0	0	1	1
6_D	GO:0050333	thiamin-triphosphatase activity	2.69496e-06	0.00651641	0	0	0	1	1	1	0.0772143	0	0	0	0	1	1
6_D	GO:0050346	trans-L-3-hydroxyproline dehydratase activity	2.78183e-06	0.00672647	0	0	0	1	1	1	0.0772143	0	0	0	0	1	1
6_D	GO:0050354	triokinase activity	5.32042e-06	0.0128648	0	0	0	1	1	1	0.0772143	0	0	0	0	1	1
6_D	GO:0050355	triphosphatase activity	0.000127688	0.308751	0	0	0	1	1	1	0.0772143	0	0	0	0	1	1
6_D	GO:0050379	UDP-glucuronate 5'-epimerase activity	4.82244e-05	0.116607	0	0	0	1	1	1	0.0772143	0	0	0	0	1	1
6_D	GO:0050405	[acetyl-CoA carboxylase] kinase activity	5.82198e-05	0.140775	0	0	0	1	1	2	0.154429	0	0	0	0	1	1
6_D	GO:0050421	nitrite reductase (NO-forming) activity	1.42022e-05	0.034341	0	0	0	1	1	1	0.0772143	0	0	0	0	1	1
6_D	GO:0050429	calcium-dependent phospholipase C activity	8.41522e-05	0.20348	0	0	0	1	1	1	0.0772143	0	0	0	0	1	1
6_D	GO:0050444	aquacobalamin reductase (NADPH) activity	0.000135772	0.328296	0	0	0	1	1	1	0.0772143	0	0	0	0	1	1
6_D	GO:0050459	ethanolamine-phosphate phospho-lyase activity	9.98199e-05	0.241365	0	0	0	1	1	1	0.0772143	0	0	0	0	1	1
6_D	GO:0050473	arachidonate 15-lipoxygenase activity	3.16207e-05	0.0764589	0	0	0	1	1	2	0.154429	0	0	0	0	1	1
6_D	GO:0050479	glyceryl-ether monooxygenase activity	0.000145827	0.35261	0	0	0	1	1	1	0.0772143	0	0	0	0	1	1
6_D	GO:0050480	imidazolonepropionase activity	9.79476e-06	0.0236837	0	0	0	1	1	1	0.0772143	0	0	0	0	1	1
6_D	GO:0050508	glucuronosyl-N-acetylglucosaminyl-proteoglycan 4-alpha-N-acetylglucosaminyltransferase activity	0.000270872	0.654968	0	0	0	1	1	3	0.231643	0	0	0	0	1	1
6_D	GO:0050509	N-acetylglucosaminyl-proteoglycan 4-beta-glucuronosyltransferase activity	0.000260623	0.630187	0	0	0	1	1	2	0.154429	0	0	0	0	1	1
6_D	GO:0050512	lactosylceramide 4-alpha-galactosyltransferase activity	3.35512e-05	0.0811267	0	0	0	1	1	1	0.0772143	0	0	0	0	1	1
6_D	GO:0050528	acyloxyacyl hydrolase activity	0.000185895	0.449494	0	0	0	1	1	1	0.0772143	0	0	0	0	1	1
6_D	GO:0050543	icosatetraenoic acid binding	0.000410133	0.991701	0	0	0	1	1	8	0.617714	0	0	0	0	1	1
6_D	GO:0050544	arachidonic acid binding	0.000403884	0.976591	0	0	0	1	1	7	0.5405	0	0	0	0	1	1
6_D	GO:0050560	aspartate-tRNA(Asn) ligase activity	6.78328e-06	0.016402	0	0	0	1	1	1	0.0772143	0	0	0	0	1	1
6_D	GO:0050561	glutamate-tRNA(Gln) ligase activity	6.55553e-06	0.0158513	0	0	0	1	1	1	0.0772143	0	0	0	0	1	1
6_D	GO:0050571	1,5-anhydro-D-fructose reductase activity	0.000195483	0.472679	0	0	0	1	1	1	0.0772143	0	0	0	0	1	1
6_D	GO:0050577	GDP-L-fucose synthase activity	3.66189e-06	0.00885446	0	0	0	1	1	1	0.0772143	0	0	0	0	1	1
6_D	GO:0050610	methylarsonate reductase activity	2.09867e-05	0.0507458	0	0	0	1	1	2	0.154429	0	0	0	0	1	1
6_D	GO:0050613	delta14-sterol reductase activity	3.5584e-06	0.00860421	0	0	0	1	1	1	0.0772143	0	0	0	0	1	1
6_D	GO:0050614	delta24-sterol reductase activity	2.35982e-05	0.0570603	0	0	0	1	1	1	0.0772143	0	0	0	0	1	1
6_D	GO:0050632	propionyl-CoA C2-trimethyltridecanoyltransferase activity	2.5183e-05	0.0608925	0	0	0	1	1	1	0.0772143	0	0	0	0	1	1
6_D	GO:0050656	3'-phosphoadenosine 5'-phosphosulfate binding	7.96325e-05	0.192551	0	0	0	1	1	1	0.0772143	0	0	0	0	1	1
6_D	GO:0050659	N-acetylgalactosamine 4-sulfate 6-O-sulfotransferase activity	0.000168631	0.407751	0	0	0	1	1	2	0.154429	0	0	0	0	1	1
6_D	GO:0050664	oxidoreductase activity, acting on NAD(P)H, oxygen as acceptor	0.000561351	1.35735	0	0	0	1	1	13	1.00379	0	0	0	0	1	1
6_D	GO:0050682	AF-2 domain binding	0.000106043	0.256411	0	0	0	1	1	3	0.231643	0	0	0	0	1	1
6_D	GO:0050692	DBD domain binding	0.000322738	0.780381	0	0	0	1	1	4	0.308857	0	0	0	0	1	1
6_D	GO:0050698	proteoglycan sulfotransferase activity	3.23712e-05	0.0782736	0	0	0	1	1	1	0.0772143	0	0	0	0	1	1
6_D	GO:0050733	RS domain binding	0.000116503	0.281705	0	0	0	1	1	7	0.5405	0	0	0	0	1	1
6_D	GO:0050780	dopamine receptor binding	0.000429721	1.03907	0	0	0	1	1	18	1.38986	0	0	0	0	1	1
6_D	GO:0050786	RAGE receptor binding	0.000148742	0.359657	0	0	0	1	1	8	0.617714	0	0	0	0	1	1
6_D	GO:0050809	diazepam binding	4.82592e-05	0.116691	0	0	0	1	1	1	0.0772143	0	0	0	0	1	1
6_D	GO:0050815	phosphoserine binding	0.000178105	0.430657	0	0	0	1	1	7	0.5405	0	0	0	0	1	1
6_D	GO:0050816	phosphothreonine binding	0.000239075	0.578084	0	0	0	1	1	3	0.231643	0	0	0	0	1	1
6_D	GO:0050833	pyruvate transmembrane transporter activity	0.000337089	0.81508	0	0	0	1	1	4	0.308857	0	0	0	0	1	1
6_D	GO:0050998	nitric-oxide synthase binding	0.00069562	1.68201	0	0	0	1	1	13	1.00379	0	0	0	0	1	1
6_D	GO:0051011	microtubule minus-end binding	0.000268394	0.648976	0	0	0	1	1	11	0.849357	0	0	0	0	1	1
6_D	GO:0051033	RNA transmembrane transporter activity	5.00276e-05	0.120967	0	0	0	1	1	3	0.231643	0	0	0	0	1	1
6_D	GO:0051119	sugar transmembrane transporter activity	0.00100939	2.44072	0	0	0	1	1	38	2.93414	0	0	0	0	1	1
6_D	GO:0051120	hepoxilin A3 synthase activity	2.30021e-05	0.0556191	0	0	0	1	1	2	0.154429	0	0	0	0	1	1
6_D	GO:0051139	metal ion:proton antiporter activity	2.42369e-05	0.0586047	0	0	0	1	1	2	0.154429	0	0	0	0	1	1
6_D	GO:0051183	vitamin transporter activity	0.000536748	1.29786	0	0	0	1	1	20	1.54429	0	0	0	0	1	1
6_D	GO:0051264	mono-olein transacylation activity	1.30416e-05	0.0315345	0	0	0	1	1	1	0.0772143	0	0	0	0	1	1
6_D	GO:0051265	diolein transacylation activity	1.30416e-05	0.0315345	0	0	0	1	1	1	0.0772143	0	0	0	0	1	1
6_D	GO:0051267	CP2 mannose-ethanolamine phosphotransferase activity	1.87015e-05	0.0452203	0	0	0	1	1	1	0.0772143	0	0	0	0	1	1
6_D	GO:0051371	muscle alpha-actinin binding	0.000553904	1.33934	0	0	0	1	1	16	1.23543	0	0	0	0	1	1
6_D	GO:0051373	FATZ binding	9.59076e-05	0.231905	0	0	0	1	1	5	0.386072	0	0	0	0	1	1
6_D	GO:0051377	mannose-ethanolamine phosphotransferase activity	0.000102818	0.248613	0	0	0	1	1	3	0.231643	0	0	0	0	1	1
6_D	GO:0051379	epinephrine binding	0.00051778	1.25199	0	0	0	1	1	7	0.5405	0	0	0	0	1	1
6_D	GO:0051380	norepinephrine binding	0.000313323	0.757615	0	0	0	1	1	4	0.308857	0	0	0	0	1	1
6_D	GO:0051392	tRNA N-acetyltransferase activity	4.36896e-05	0.105642	0	0	0	1	1	1	0.0772143	0	0	0	0	1	1
6_D	GO:0051400	BH domain binding	0.000270394	0.653813	0	0	0	1	1	11	0.849357	0	0	0	0	1	1
6_D	GO:0051401	CH domain binding	5.32004e-06	0.0128638	0	0	0	1	1	1	0.0772143	0	0	0	0	1	1
6_D	GO:0051424	corticotropin-releasing hormone binding	6.09668e-05	0.147418	0	0	0	1	1	2	0.154429	0	0	0	0	1	1
6_D	GO:0051425	PTB domain binding	0.00030173	0.729583	0	0	0	1	1	4	0.308857	0	0	0	0	1	1
6_D	GO:0051431	corticotropin-releasing hormone receptor 2 binding	9.68186e-05	0.234107	0	0	0	1	1	4	0.308857	0	0	0	0	1	1
6_D	GO:0051433	BH2 domain binding	4.85814e-05	0.11747	0	0	0	1	1	1	0.0772143	0	0	0	0	1	1
6_D	GO:0051434	BH3 domain binding	0.000159756	0.386291	0	0	0	1	1	5	0.386072	0	0	0	0	1	1
6_D	GO:0051435	BH4 domain binding	1.4115e-05	0.0341301	0	0	0	1	1	1	0.0772143	0	0	0	0	1	1
6_D	GO:0051500	D-tyrosyl-tRNA(Tyr) deacylase activity	5.40774e-05	0.130759	0	0	0	1	1	2	0.154429	0	0	0	0	1	1
6_D	GO:0051525	NFAT protein binding	7.40382e-05	0.179024	0	0	0	1	1	4	0.308857	0	0	0	0	1	1
6_D	GO:0051537	2 iron, 2 sulfur cluster binding	0.000635756	1.53726	0	0	0	1	1	27	2.08479	0	0	0	0	1	1
6_D	GO:0051575	5'-deoxyribose-5-phosphate lyase activity	0.000323651	0.782588	0	0	0	1	1	7	0.5405	0	0	0	0	1	1
6_D	GO:0051717	inositol-1,3,4,5-tetrakisphosphate 3-phosphatase activity	0.000128415	0.310507	0	0	0	1	1	1	0.0772143	0	0	0	0	1	1
6_D	GO:0051718	DNA (cytosine-5-)-methyltransferase activity, acting on CpG substrates	1.47605e-05	0.0356909	0	0	0	1	1	1	0.0772143	0	0	0	0	1	1
6_D	GO:0051719	DNA (cytosine-5-)-methyltransferase activity, acting on CpN substrates	8.43104e-05	0.203863	0	0	0	1	1	2	0.154429	0	0	0	0	1	1
6_D	GO:0051722	protein C-terminal methylesterase activity	1.90286e-05	0.0460112	0	0	0	1	1	1	0.0772143	0	0	0	0	1	1
6_D	GO:0051724	NAD transporter activity	3.10753e-05	0.07514	0	0	0	1	1	1	0.0772143	0	0	0	0	1	1
6_D	GO:0051731	polynucleotide 5'-hydroxyl-kinase activity	4.91457e-05	0.118834	0	0	0	1	1	4	0.308857	0	0	0	0	1	1
6_D	GO:0051736	ATP-dependent polyribonucleotide 5'-hydroxyl-kinase activity	3.56482e-06	0.00861974	0	0	0	1	1	1	0.0772143	0	0	0	0	1	1
6_D	GO:0051747	cytosine C-5 DNA demethylase activity	3.61997e-05	0.0875308	0	0	0	1	1	2	0.154429	0	0	0	0	1	1
6_D	GO:0051786	all-trans-retinol 13,14-reductase activity	3.52365e-06	0.00852019	0	0	0	1	1	1	0.0772143	0	0	0	0	1	1
6_D	GO:0051787	misfolded protein binding	0.000510358	1.23405	0	0	0	1	1	12	0.926572	0	0	0	0	1	1
6_D	GO:0051800	phosphatidylinositol-3,4-bisphosphate 3-phosphatase activity	0.000128415	0.310507	0	0	0	1	1	1	0.0772143	0	0	0	0	1	1
6_D	GO:0051864	histone demethylase activity (H3-K36 specific)	0.000792967	1.91739	0	0	0	1	1	11	0.849357	0	0	0	0	1	1
6_D	GO:0051870	methotrexate binding	2.27834e-05	0.0550903	0	0	0	1	1	3	0.231643	0	0	0	0	1	1
6_D	GO:0051871	dihydrofolic acid binding	9.2569e-06	0.0223832	0	0	0	1	1	1	0.0772143	0	0	0	0	1	1
6_D	GO:0051903	S-(hydroxymethyl)glutathione dehydrogenase activity	1.3979e-05	0.0338013	0	0	0	1	1	1	0.0772143	0	0	0	0	1	1
6_D	GO:0051908	double-stranded DNA 5'-3' exodeoxyribonuclease activity	4.18759e-05	0.101256	0	0	0	1	1	1	0.0772143	0	0	0	0	1	1
6_D	GO:0051916	granulocyte colony-stimulating factor binding	0.00012642	0.305684	0	0	0	1	1	2	0.154429	0	0	0	0	1	1
6_D	GO:0051978	lysophospholipid transporter activity	2.07819e-05	0.0502508	0	0	0	1	1	1	0.0772143	0	0	0	0	1	1
6_D	GO:0051990	(R)-2-hydroxyglutarate dehydrogenase activity	3.35976e-05	0.0812391	0	0	0	1	1	2	0.154429	0	0	0	0	1	1
6_D	GO:0051996	squalene synthase activity	1.34238e-05	0.0324587	0	0	0	1	1	1	0.0772143	0	0	0	0	1	1
6_D	GO:0051998	protein carboxyl O-methyltransferase activity	0.000379032	0.9165	0	0	0	1	1	7	0.5405	0	0	0	0	1	1
6_D	GO:0052381	tRNA dimethylallyltransferase activity	2.05976e-05	0.0498051	0	0	0	1	1	1	0.0772143	0	0	0	0	1	1
6_D	GO:0052591	sn-glycerol-3-phosphate:ubiquinone-8 oxidoreductase activity	0.00016673	0.403152	0	0	0	1	1	1	0.0772143	0	0	0	0	1	1
6_D	GO:0052593	tryptamine:oxygen oxidoreductase (deaminating) activity	1.0744e-05	0.0259789	0	0	0	1	1	2	0.154429	0	0	0	0	1	1
6_D	GO:0052594	aminoacetone:oxygen oxidoreductase(deaminating) activity	1.0744e-05	0.0259789	0	0	0	1	1	2	0.154429	0	0	0	0	1	1
6_D	GO:0052595	aliphatic-amine oxidase activity	1.0744e-05	0.0259789	0	0	0	1	1	2	0.154429	0	0	0	0	1	1
6_D	GO:0052596	phenethylamine:oxygen oxidoreductase (deaminating) activity	1.0744e-05	0.0259789	0	0	0	1	1	2	0.154429	0	0	0	0	1	1
6_D	GO:0052597	diamine oxidase activity	1.66914e-05	0.0403597	0	0	0	1	1	1	0.0772143	0	0	0	0	1	1
6_D	GO:0052598	histamine oxidase activity	1.66914e-05	0.0403597	0	0	0	1	1	1	0.0772143	0	0	0	0	1	1
6_D	GO:0052599	methylputrescine oxidase activity	1.66914e-05	0.0403597	0	0	0	1	1	1	0.0772143	0	0	0	0	1	1
6_D	GO:0052600	propane-1,3-diamine oxidase activity	1.66914e-05	0.0403597	0	0	0	1	1	1	0.0772143	0	0	0	0	1	1
6_D	GO:0052642	lysophosphatidic acid phosphatase activity	9.4711e-05	0.229011	0	0	0	1	1	2	0.154429	0	0	0	0	1	1
6_D	GO:0052650	NADP-retinol dehydrogenase activity	0.000162285	0.392405	0	0	0	1	1	3	0.231643	0	0	0	0	1	1
6_D	GO:0052654	L-leucine transaminase activity	0.000183728	0.444255	0	0	0	1	1	2	0.154429	0	0	0	0	1	1
6_D	GO:0052655	L-valine transaminase activity	0.000183728	0.444255	0	0	0	1	1	2	0.154429	0	0	0	0	1	1
6_D	GO:0052656	L-isoleucine transaminase activity	0.000183728	0.444255	0	0	0	1	1	2	0.154429	0	0	0	0	1	1
6_D	GO:0052657	guanine phosphoribosyltransferase activity	3.81989e-05	0.0923649	0	0	0	1	1	1	0.0772143	0	0	0	0	1	1
6_D	GO:0052658	inositol-1,4,5-trisphosphate 5-phosphatase activity	3.43961e-05	0.0831698	0	0	0	1	1	3	0.231643	0	0	0	0	1	1
6_D	GO:0052659	inositol-1,3,4,5-tetrakisphosphate 5-phosphatase activity	1.78199e-05	0.0430886	0	0	0	1	1	2	0.154429	0	0	0	0	1	1
6_D	GO:0052666	tRNA (cytosine-2'-O-)-methyltransferase activity	1.22529e-05	0.0296275	0	0	0	1	1	1	0.0772143	0	0	0	0	1	1
6_D	GO:0052692	raffinose alpha-galactosidase activity	2.94689e-06	0.00712558	0	0	0	1	1	1	0.0772143	0	0	0	0	1	1
6_D	GO:0052717	tRNA-specific adenosine-34 deaminase activity	9.84688e-06	0.0238098	0	0	0	1	1	1	0.0772143	0	0	0	0	1	1
6_D	GO:0052723	inositol hexakisphosphate 1-kinase activity	0.000120482	0.291326	0	0	0	1	1	5	0.386072	0	0	0	0	1	1
6_D	GO:0052724	inositol hexakisphosphate 3-kinase activity	0.000120482	0.291326	0	0	0	1	1	5	0.386072	0	0	0	0	1	1
6_D	GO:0052725	inositol-1,3,4-trisphosphate 6-kinase activity	3.56323e-05	0.086159	0	0	0	1	1	1	0.0772143	0	0	0	0	1	1
6_D	GO:0052726	inositol-1,3,4-trisphosphate 5-kinase activity	3.56323e-05	0.086159	0	0	0	1	1	1	0.0772143	0	0	0	0	1	1
6_D	GO:0052731	phosphocholine phosphatase activity	2.24405e-05	0.0542611	0	0	0	1	1	1	0.0772143	0	0	0	0	1	1
6_D	GO:0052732	phosphoethanolamine phosphatase activity	2.24405e-05	0.0542611	0	0	0	1	1	1	0.0772143	0	0	0	0	1	1
6_D	GO:0052739	phosphatidylserine 1-acylhydrolase activity	4.16413e-05	0.100689	0	0	0	1	1	2	0.154429	0	0	0	0	1	1
6_D	GO:0052740	1-acyl-2-lysophosphatidylserine acylhydrolase activity	4.16413e-05	0.100689	0	0	0	1	1	2	0.154429	0	0	0	0	1	1
6_D	GO:0052743	inositol tetrakisphosphate phosphatase activity	0.000146235	0.353596	0	0	0	1	1	3	0.231643	0	0	0	0	1	1
6_D	GO:0052745	inositol phosphate phosphatase activity	0.000719504	1.73976	0	0	0	1	1	14	1.081	0	0	0	0	1	1
6_D	GO:0052794	exo-alpha-(2->3)-sialidase activity	4.69727e-05	0.11358	0	0	0	1	1	4	0.308857	0	0	0	0	1	1
6_D	GO:0052795	exo-alpha-(2->6)-sialidase activity	4.69727e-05	0.11358	0	0	0	1	1	4	0.308857	0	0	0	0	1	1
6_D	GO:0052796	exo-alpha-(2->8)-sialidase activity	4.69727e-05	0.11358	0	0	0	1	1	4	0.308857	0	0	0	0	1	1
6_D	GO:0052798	beta-galactoside alpha-2,3-sialyltransferase activity	3.9383e-05	0.0952281	0	0	0	1	1	1	0.0772143	0	0	0	0	1	1
6_D	GO:0052810	1-phosphatidylinositol-5-kinase activity	2.49428e-05	0.0603117	0	0	0	1	1	1	0.0772143	0	0	0	0	1	1
6_D	GO:0052814	medium-chain-aldehyde dehydrogenase activity	2.53284e-05	0.0612442	0	0	0	1	1	1	0.0772143	0	0	0	0	1	1
6_D	GO:0052821	DNA-7-methyladenine glycosylase activity	8.57514e-06	0.0207347	0	0	0	1	1	1	0.0772143	0	0	0	0	1	1
6_D	GO:0052822	DNA-3-methylguanine glycosylase activity	8.57514e-06	0.0207347	0	0	0	1	1	1	0.0772143	0	0	0	0	1	1
6_D	GO:0052826	inositol hexakisphosphate 2-phosphatase activity	2.8976e-05	0.0700639	0	0	0	1	1	1	0.0772143	0	0	0	0	1	1
6_D	GO:0052832	inositol monophosphate 3-phosphatase activity	0.000350274	0.846962	0	0	0	1	1	4	0.308857	0	0	0	0	1	1
6_D	GO:0052833	inositol monophosphate 4-phosphatase activity	0.000350274	0.846962	0	0	0	1	1	4	0.308857	0	0	0	0	1	1
6_D	GO:0052840	inositol diphosphate tetrakisphosphate diphosphatase activity	0.000167819	0.405787	0	0	0	1	1	4	0.308857	0	0	0	0	1	1
6_D	GO:0052843	inositol-1-diphosphate-2,3,4,5,6-pentakisphosphate diphosphatase activity	0.000167819	0.405787	0	0	0	1	1	4	0.308857	0	0	0	0	1	1
6_D	GO:0052844	inositol-3-diphosphate-1,2,4,5,6-pentakisphosphate diphosphatase activity	0.000167819	0.405787	0	0	0	1	1	4	0.308857	0	0	0	0	1	1
6_D	GO:0052845	inositol-5-diphosphate-1,2,3,4,6-pentakisphosphate diphosphatase activity	0.000167819	0.405787	0	0	0	1	1	4	0.308857	0	0	0	0	1	1
6_D	GO:0052846	inositol-1,5-bisdiphosphate-2,3,4,6-tetrakisphosphate 1-diphosphatase activity	0.000167819	0.405787	0	0	0	1	1	4	0.308857	0	0	0	0	1	1
6_D	GO:0052847	inositol-1,5-bisdiphosphate-2,3,4,6-tetrakisphosphate 5-diphosphatase activity	0.000167819	0.405787	0	0	0	1	1	4	0.308857	0	0	0	0	1	1
6_D	GO:0052848	inositol-3,5-bisdiphosphate-2,3,4,6-tetrakisphosphate 5-diphosphatase activity	0.000167819	0.405787	0	0	0	1	1	4	0.308857	0	0	0	0	1	1
6_D	GO:0052851	ferric-chelate reductase (NADPH) activity	0.000191923	0.464069	0	0	0	1	1	3	0.231643	0	0	0	0	1	1
6_D	GO:0052852	very-long-chain-(S)-2-hydroxy-acid oxidase activity	0.000258929	0.626091	0	0	0	1	1	2	0.154429	0	0	0	0	1	1
6_D	GO:0052853	long-chain-(S)-2-hydroxy-long-chain-acid oxidase activity	0.000258929	0.626091	0	0	0	1	1	2	0.154429	0	0	0	0	1	1
6_D	GO:0052854	medium-chain-(S)-2-hydroxy-acid oxidase activity	0.000258929	0.626091	0	0	0	1	1	2	0.154429	0	0	0	0	1	1
6_D	GO:0052855	ADP-dependent NAD(P)H-hydrate dehydratase activity	1.36115e-05	0.0329126	0	0	0	1	1	1	0.0772143	0	0	0	0	1	1
6_D	GO:0052856	NADHX epimerase activity	6.64315e-06	0.0160632	0	0	0	1	1	1	0.0772143	0	0	0	0	1	1
6_D	GO:0052857	NADPHX epimerase activity	6.64315e-06	0.0160632	0	0	0	1	1	1	0.0772143	0	0	0	0	1	1
6_D	GO:0052858	peptidyl-lysine acetyltransferase activity	6.40973e-06	0.0154987	0	0	0	1	1	1	0.0772143	0	0	0	0	1	1
6_D	GO:0052884	all-trans-retinyl-palmitate hydrolase, 11-cis retinol forming activity	6.5011e-05	0.157196	0	0	0	1	1	1	0.0772143	0	0	0	0	1	1
6_D	GO:0052885	all-trans-retinyl-ester hydrolase, 11-cis retinol forming activity	6.5011e-05	0.157196	0	0	0	1	1	1	0.0772143	0	0	0	0	1	1
6_D	GO:0052894	norspermine:oxygen oxidoreductase activity	3.95466e-05	0.0956236	0	0	0	1	1	1	0.0772143	0	0	0	0	1	1
6_D	GO:0052895	N1-acetylspermine:oxygen oxidoreductase (N1-acetylspermidine-forming) activity	3.95466e-05	0.0956236	0	0	0	1	1	1	0.0772143	0	0	0	0	1	1
6_D	GO:0052899	N(1),N(12)-diacetylspermine:oxygen oxidoreductase (3-acetamidopropanal-forming) activity	3.98219e-06	0.00962894	0	0	0	1	1	1	0.0772143	0	0	0	0	1	1
6_D	GO:0052901	spermine:oxygen oxidoreductase (spermidine-forming) activity	4.35287e-05	0.105252	0	0	0	1	1	2	0.154429	0	0	0	0	1	1
6_D	GO:0052902	spermidine:oxygen oxidoreductase (3-aminopropanal-forming) activity	3.98219e-06	0.00962894	0	0	0	1	1	1	0.0772143	0	0	0	0	1	1
6_D	GO:0052903	N1-acetylspermine:oxygen oxidoreductase (3-acetamidopropanal-forming) activity	3.98219e-06	0.00962894	0	0	0	1	1	1	0.0772143	0	0	0	0	1	1
6_D	GO:0052904	N1-acetylspermidine:oxygen oxidoreductase (3-acetamidopropanal-forming) activity	3.98219e-06	0.00962894	0	0	0	1	1	1	0.0772143	0	0	0	0	1	1
6_D	GO:0052906	tRNA (guanine(37)-N(1))-methyltransferase activity	3.0795e-05	0.0744624	0	0	0	1	1	1	0.0772143	0	0	0	0	1	1
6_D	GO:0052907	23S rRNA (adenine(1618)-N(6))-methyltransferase activity	2.00658e-05	0.0485191	0	0	0	1	1	1	0.0772143	0	0	0	0	1	1
6_D	GO:0052909	18S rRNA (adenine(1779)-N(6)/adenine(1780)-N(6))-dimethyltransferase activity	1.60821e-05	0.0388865	0	0	0	1	1	1	0.0772143	0	0	0	0	1	1
6_D	GO:0052917	dol-P-Man:Man(7)GlcNAc(2)-PP-Dol alpha-1,6-mannosyltransferase activity	1.28395e-05	0.0310459	0	0	0	1	1	1	0.0772143	0	0	0	0	1	1
6_D	GO:0052918	dol-P-Man:Man(8)GlcNAc(2)-PP-Dol alpha-1,2-mannosyltransferase activity	1.67491e-05	0.0404994	0	0	0	1	1	1	0.0772143	0	0	0	0	1	1
6_D	GO:0052925	dol-P-Man:Man(5)GlcNAc(2)-PP-Dol alpha-1,3-mannosyltransferase activity	4.16009e-06	0.0100591	0	0	0	1	1	1	0.0772143	0	0	0	0	1	1
6_D	GO:0052926	dol-P-Man:Man(6)GlcNAc(2)-PP-Dol alpha-1,2-mannosyltransferase activity	1.67491e-05	0.0404994	0	0	0	1	1	1	0.0772143	0	0	0	0	1	1
6_D	GO:0052927	CTP:tRNA cytidylyltransferase activity	9.63839e-06	0.0233056	0	0	0	1	1	1	0.0772143	0	0	0	0	1	1
6_D	GO:0052928	CTP:3'-cytidine-tRNA cytidylyltransferase activity	9.63839e-06	0.0233056	0	0	0	1	1	1	0.0772143	0	0	0	0	1	1
6_D	GO:0052929	ATP:3'-cytidine-cytidine-tRNA adenylyltransferase activity	9.63839e-06	0.0233056	0	0	0	1	1	1	0.0772143	0	0	0	0	1	1
6_D	GO:0055056	D-glucose transmembrane transporter activity	0.00016467	0.398171	0	0	0	1	1	4	0.308857	0	0	0	0	1	1
6_D	GO:0055077	gap junction hemi-channel activity	0.00011197	0.270744	0	0	0	1	1	4	0.308857	0	0	0	0	1	1
6_D	GO:0055100	adiponectin binding	0.000317359	0.767374	0	0	0	1	1	3	0.231643	0	0	0	0	1	1
6_D	GO:0055103	ligase regulator activity	3.00355e-05	0.0726257	0	0	0	1	1	1	0.0772143	0	0	0	0	1	1
6_D	GO:0055105	ubiquitin-protein transferase inhibitor activity	0.000140172	0.338936	0	0	0	1	1	7	0.5405	0	0	0	0	1	1
6_D	GO:0055131	C3HC4-type RING finger domain binding	0.000182096	0.440308	0	0	0	1	1	6	0.463286	0	0	0	0	1	1
6_D	GO:0060072	large conductance calcium-activated potassium channel activity	0.000260181	0.629119	0	0	0	1	1	2	0.154429	0	0	0	0	1	1
6_D	GO:0060229	lipase activator activity	0.000344532	0.833079	0	0	0	1	1	14	1.081	0	0	0	0	1	1
6_D	GO:0060230	lipoprotein lipase activator activity	2.5237e-05	0.0610231	0	0	0	1	1	4	0.308857	0	0	0	0	1	1
6_D	GO:0060422	peptidyl-dipeptidase inhibitor activity	0.000118213	0.28584	0	0	0	1	1	1	0.0772143	0	0	0	0	1	1
6_D	GO:0060590	ATPase regulator activity	0.00100518	2.43052	0	0	0	1	1	31	2.39364	0	0	0	0	1	1
6_D	GO:0060698	endoribonuclease inhibitor activity	3.01223e-05	0.0728358	0	0	0	1	1	2	0.154429	0	0	0	0	1	1
6_D	GO:0060703	deoxyribonuclease inhibitor activity	5.07793e-06	0.0122784	0	0	0	1	1	1	0.0772143	0	0	0	0	1	1
6_D	GO:0061501	cyclic-GMP-AMP synthase activity	9.90165e-06	0.0239422	0	0	0	1	1	1	0.0772143	0	0	0	0	1	1
6_D	GO:0061507	cyclic-GMP-AMP binding	8.41726e-06	0.0203529	0	0	0	1	1	1	0.0772143	0	0	0	0	1	1
6_D	GO:0061513	glucose 6-phosphate:inorganic phosphate antiporter activity	5.22395e-05	0.126315	0	0	0	1	1	3	0.231643	0	0	0	0	1	1
6_D	GO:0061547	glycogen synthase activity, transferring glucose-1-phosphate	3.26265e-06	0.0078891	0	0	0	1	1	1	0.0772143	0	0	0	0	1	1
6_D	GO:0061575	cyclin-dependent protein serine/threonine kinase activator activity	8.08449e-05	0.195483	0	0	0	1	1	5	0.386072	0	0	0	0	1	1
6_D	GO:0061604	molybdopterin-synthase sulfurtransferase activity	9.58476e-06	0.0231759	0	0	0	1	1	1	0.0772143	0	0	0	0	1	1
6_D	GO:0061605	molybdopterin-synthase adenylyltransferase activity	9.58476e-06	0.0231759	0	0	0	1	1	1	0.0772143	0	0	0	0	1	1
6_D	GO:0061609	fructose-1-phosphate aldolase activity	1.44776e-05	0.0350068	0	0	0	1	1	1	0.0772143	0	0	0	0	1	1
6_D	GO:0061627	S-methylmethionine-homocysteine S-methyltransferase activity	6.88791e-06	0.016655	0	0	0	1	1	1	0.0772143	0	0	0	0	1	1
6_D	GO:0061628	H3K27me3 modified histone binding	7.14894e-05	0.172862	0	0	0	1	1	3	0.231643	0	0	0	0	1	1
6_D	GO:0061629	RNA polymerase II sequence-specific DNA binding transcription factor binding	0.000125997	0.30466	0	0	0	1	1	4	0.308857	0	0	0	0	1	1
6_D	GO:0061649	ubiquitinated histone binding	6.68731e-05	0.161699	0	0	0	1	1	3	0.231643	0	0	0	0	1	1
6_D	GO:0061656	SUMO conjugating enzyme activity	7.93719e-06	0.0191921	0	0	0	1	1	1	0.0772143	0	0	0	0	1	1
6_D	GO:0061663	NEDD8 ligase activity	2.20707e-05	0.0533669	0	0	0	1	1	1	0.0772143	0	0	0	0	1	1
6_D	GO:0061685	diphthine methylesterase activity	4.77916e-06	0.011556	0	0	0	1	1	1	0.0772143	0	0	0	0	1	1
6_D	GO:0061690	lipoamidase activity	7.65655e-06	0.0185135	0	0	0	1	1	1	0.0772143	0	0	0	0	1	1
6_D	GO:0061697	protein-glutaryllysine deglutarylase activity	1.77935e-05	0.0430247	0	0	0	1	1	1	0.0772143	0	0	0	0	1	1
6_D	GO:0061711	N(6)-L-threonylcarbamoyladenine synthase	1.56878e-05	0.0379331	0	0	0	1	1	2	0.154429	0	0	0	0	1	1
6_D	GO:0061712	tRNA (N(6)-L-threonylcarbamoyladenosine(37)-C(2))-methylthiotransferase	0.000194964	0.471423	0	0	0	1	1	1	0.0772143	0	0	0	0	1	1
6_D	GO:0061749	forked DNA-dependent helicase activity	0.000243239	0.588151	0	0	0	1	1	2	0.154429	0	0	0	0	1	1
6_D	GO:0061750	acid sphingomyelin phosphodiesterase activity	1.86925e-05	0.0451984	0	0	0	1	1	1	0.0772143	0	0	0	0	1	1
6_D	GO:0061752	telomeric repeat-containing RNA binding	2.65673e-05	0.0642398	0	0	0	1	1	1	0.0772143	0	0	0	0	1	1
6_D	GO:0061768	magnesium:sodium antiporter activity	1.3193e-05	0.0319007	0	0	0	1	1	1	0.0772143	0	0	0	0	1	1
6_D	GO:0061769	ribosylnicotinate kinase activity	1.62366e-05	0.0392601	0	0	0	1	1	2	0.154429	0	0	0	0	1	1
6_D	GO:0061770	translation elongation factor binding	6.54986e-06	0.0158376	0	0	0	1	1	1	0.0772143	0	0	0	0	1	1
6_D	GO:0061783	peptidoglycan muralytic activity	0.000761585	1.84151	0	0	0	1	1	19	1.46707	0	0	0	0	1	1
6_D	GO:0061798	GTP 3',8'-cyclase activity	0.00011935	0.288588	0	0	0	1	1	1	0.0772143	0	0	0	0	1	1
6_D	GO:0061799	cyclic pyranopterin monophosphate synthase activity	0.00011935	0.288588	0	0	0	1	1	1	0.0772143	0	0	0	0	1	1
6_D	GO:0061809	NAD+ nucleotidase, cyclic ADP-ribose generating	3.41174e-05	0.0824958	0	0	0	1	1	2	0.154429	0	0	0	0	1	1
6_D	GO:0061810	NAD glycohydrolase activity	4.02472e-05	0.0973177	0	0	0	1	1	1	0.0772143	0	0	0	0	1	1
6_D	GO:0061811	ADP-ribosyl cyclase activity	1.63174e-05	0.0394555	0	0	0	1	1	1	0.0772143	0	0	0	0	1	1
6_D	GO:0061812	cyclic ADP-ribose hydrolase	1.63174e-05	0.0394555	0	0	0	1	1	1	0.0772143	0	0	0	0	1	1
6_D	GO:0061821	telomeric D-loop binding	0.00045619	1.10307	0	0	0	1	1	4	0.308857	0	0	0	0	1	1
6_D	GO:0070002	glutamic-type peptidase activity	5.12325e-06	0.012388	0	0	0	1	1	1	0.0772143	0	0	0	0	1	1
6_D	GO:0070009	serine-type aminopeptidase activity	4.2629e-05	0.103077	0	0	0	1	1	1	0.0772143	0	0	0	0	1	1
6_D	GO:0070012	oligopeptidase activity	3.7136e-05	0.0897949	0	0	0	1	1	1	0.0772143	0	0	0	0	1	1
6_D	GO:0070025	carbon monoxide binding	1.42022e-05	0.034341	0	0	0	1	1	1	0.0772143	0	0	0	0	1	1
6_D	GO:0070026	nitric oxide binding	1.42022e-05	0.034341	0	0	0	1	1	1	0.0772143	0	0	0	0	1	1
6_D	GO:0070037	rRNA (pseudouridine) methyltransferase activity	9.31205e-06	0.0225165	0	0	0	1	1	1	0.0772143	0	0	0	0	1	1
6_D	GO:0070039	rRNA (guanosine-2'-O-)-methyltransferase activity	9.46087e-05	0.228764	0	0	0	1	1	3	0.231643	0	0	0	0	1	1
6_D	GO:0070051	fibrinogen binding	0.000264838	0.640378	0	0	0	1	1	5	0.386072	0	0	0	0	1	1
6_D	GO:0070052	collagen V binding	0.000209944	0.507644	0	0	0	1	1	3	0.231643	0	0	0	0	1	1
6_D	GO:0070061	fructose binding	5.75761e-05	0.139219	0	0	0	1	1	5	0.386072	0	0	0	0	1	1
6_D	GO:0070080	titin Z domain binding	3.12286e-05	0.0755109	0	0	0	1	1	2	0.154429	0	0	0	0	1	1
6_D	GO:0070087	chromo shadow domain binding	0.00020868	0.504589	0	0	0	1	1	5	0.386072	0	0	0	0	1	1
6_D	GO:0070095	fructose-6-phosphate binding	5.43622e-05	0.131448	0	0	0	1	1	3	0.231643	0	0	0	0	1	1
6_D	GO:0070123	transforming growth factor beta receptor activity, type III	6.92338e-05	0.167407	0	0	0	1	1	1	0.0772143	0	0	0	0	1	1
6_D	GO:0070140	SUMO-specific isopeptidase activity	7.16674e-05	0.173292	0	0	0	1	1	2	0.154429	0	0	0	0	1	1
6_D	GO:0070180	large ribosomal subunit rRNA binding	1.02877e-05	0.0248756	0	0	0	1	1	2	0.154429	0	0	0	0	1	1
6_D	GO:0070191	methionine-R-sulfoxide reductase activity	4.75574e-06	0.0114994	0	0	0	1	1	1	0.0772143	0	0	0	0	1	1
6_D	GO:0070251	pristanate-CoA ligase activity	2.2442e-05	0.0542647	0	0	0	1	1	1	0.0772143	0	0	0	0	1	1
6_D	GO:0070259	tyrosyl-DNA phosphodiesterase activity	1.78845e-05	0.0432448	0	0	0	1	1	2	0.154429	0	0	0	0	1	1
6_D	GO:0070260	5'-tyrosyl-DNA phosphodiesterase activity	2.57182e-06	0.00621867	0	0	0	1	1	1	0.0772143	0	0	0	0	1	1
6_D	GO:0070287	ferritin receptor activity	6.09011e-05	0.147259	0	0	0	1	1	2	0.154429	0	0	0	0	1	1
6_D	GO:0070290	N-acylphosphatidylethanolamine-specific phospholipase D activity	0.000121758	0.294412	0	0	0	1	1	5	0.386072	0	0	0	0	1	1
6_D	GO:0070320	inward rectifier potassium channel inhibitor activity	3.44875e-05	0.0833908	0	0	0	1	1	1	0.0772143	0	0	0	0	1	1
6_D	GO:0070324	thyroid hormone binding	0.000371013	0.89711	0	0	0	1	1	6	0.463286	0	0	0	0	1	1
6_D	GO:0070326	very-low-density lipoprotein particle receptor binding	0.000208656	0.50453	0	0	0	1	1	4	0.308857	0	0	0	0	1	1
6_D	GO:0070336	flap-structured DNA binding	0.000208759	0.50478	0	0	0	1	1	2	0.154429	0	0	0	0	1	1
6_D	GO:0070337	3'-flap-structured DNA binding	0.000189005	0.457014	0	0	0	1	1	1	0.0772143	0	0	0	0	1	1
6_D	GO:0070361	mitochondrial light strand promoter anti-sense binding	2.78523e-06	0.00673468	0	0	0	1	1	1	0.0772143	0	0	0	0	1	1
6_D	GO:0070363	mitochondrial light strand promoter sense binding	2.3713e-05	0.057338	0	0	0	1	1	1	0.0772143	0	0	0	0	1	1
6_D	GO:0070401	NADP+ binding	0.000202741	0.490227	0	0	0	1	1	3	0.231643	0	0	0	0	1	1
6_D	GO:0070402	NADPH binding	0.000743143	1.79692	0	0	0	1	1	13	1.00379	0	0	0	0	1	1
6_D	GO:0070403	NAD+ binding	0.000409193	0.98943	0	0	0	1	1	14	1.081	0	0	0	0	1	1
6_D	GO:0070404	NADH binding	0.000259991	0.628658	0	0	0	1	1	3	0.231643	0	0	0	0	1	1
6_D	GO:0070463	tubulin-dependent ATPase activity	7.48639e-05	0.181021	0	0	0	1	1	1	0.0772143	0	0	0	0	1	1
6_D	GO:0070506	high-density lipoprotein particle receptor activity	6.21619e-05	0.150308	0	0	0	1	1	2	0.154429	0	0	0	0	1	1
6_D	GO:0070513	death domain binding	0.000565611	1.36765	0	0	0	1	1	10	0.772143	0	0	0	0	1	1
6_D	GO:0070524	11-beta-hydroxysteroid dehydrogenase (NADP+) activity	1.23688e-05	0.0299079	0	0	0	1	1	1	0.0772143	0	0	0	0	1	1
6_D	GO:0070538	oleic acid binding	3.14319e-05	0.0760022	0	0	0	1	1	2	0.154429	0	0	0	0	1	1
6_D	GO:0070539	linoleic acid binding	1.99933e-05	0.0483438	0	0	0	1	1	1	0.0772143	0	0	0	0	1	1
6_D	GO:0070548	L-glutamine aminotransferase activity	5.45435e-05	0.131886	0	0	0	1	1	3	0.231643	0	0	0	0	1	1
6_D	GO:0070551	endoribonuclease activity, cleaving siRNA-paired mRNA	6.28509e-05	0.151973	0	0	0	1	1	1	0.0772143	0	0	0	0	1	1
6_D	GO:0070567	cytidylyltransferase activity	0.0002276	0.550337	0	0	0	1	1	8	0.617714	0	0	0	0	1	1
6_D	GO:0070568	guanylyltransferase activity	0.000151117	0.365402	0	0	0	1	1	4	0.308857	0	0	0	0	1	1
6_D	GO:0070569	uridylyltransferase activity	0.000203438	0.491913	0	0	0	1	1	7	0.5405	0	0	0	0	1	1
6_D	GO:0070573	metallodipeptidase activity	0.000164665	0.398159	0	0	0	1	1	3	0.231643	0	0	0	0	1	1
6_D	GO:0070576	vitamin D 24-hydroxylase activity	2.0442e-05	0.0494288	0	0	0	1	1	2	0.154429	0	0	0	0	1	1
6_D	GO:0070611	histone methyltransferase activity (H3-R2 specific)	0.000210665	0.509387	0	0	0	1	1	1	0.0772143	0	0	0	0	1	1
6_D	GO:0070612	histone methyltransferase activity (H2A-R3 specific)	0.000210665	0.509387	0	0	0	1	1	1	0.0772143	0	0	0	0	1	1
6_D	GO:0070615	nucleosome-dependent ATPase activity	0.000192607	0.465722	0	0	0	1	1	1	0.0772143	0	0	0	0	1	1
6_D	GO:0070653	high-density lipoprotein particle receptor binding	4.65346e-05	0.112521	0	0	0	1	1	3	0.231643	0	0	0	0	1	1
6_D	GO:0070694	deoxyribonucleoside 5'-monophosphate N-glycosidase activity	1.10884e-05	0.0268118	0	0	0	1	1	1	0.0772143	0	0	0	0	1	1
6_D	GO:0070698	type I activin receptor binding	8.74337e-05	0.211415	0	0	0	1	1	3	0.231643	0	0	0	0	1	1
6_D	GO:0070700	BMP receptor binding	0.000853664	2.06416	0	0	0	1	1	10	0.772143	0	0	0	0	1	1
6_D	GO:0070733	protein adenylyltransferase activity	9.02008e-06	0.0218106	0	0	0	1	1	1	0.0772143	0	0	0	0	1	1
6_D	GO:0070737	protein-glycine ligase activity, elongating	1.58325e-05	0.0382829	0	0	0	1	1	1	0.0772143	0	0	0	0	1	1
6_D	GO:0070773	protein-N-terminal glutamine amidohydrolase activity	1.50725e-05	0.0364453	0	0	0	1	1	1	0.0772143	0	0	0	0	1	1
6_D	GO:0070774	phytoceramidase activity	3.05582e-05	0.0738897	0	0	0	1	1	1	0.0772143	0	0	0	0	1	1
6_D	GO:0070840	dynein complex binding	0.00106557	2.57655	0	0	0	1	1	25	1.93036	0	0	0	0	1	1
6_D	GO:0070853	myosin VI binding	4.30498e-05	0.104094	0	0	0	1	1	2	0.154429	0	0	0	0	1	1
6_D	GO:0070856	myosin VI light chain binding	1.21369e-05	0.0293471	0	0	0	1	1	1	0.0772143	0	0	0	0	1	1
6_D	GO:0070883	pre-miRNA binding	0.000146721	0.35477	0	0	0	1	1	5	0.386072	0	0	0	0	1	1
6_D	GO:0070890	sodium-dependent L-ascorbate transmembrane transporter activity	5.06833e-05	0.122552	0	0	0	1	1	2	0.154429	0	0	0	0	1	1
6_D	GO:0070905	serine binding	0.000433672	1.04862	0	0	0	1	1	3	0.231643	0	0	0	0	1	1
6_D	GO:0070974	POU domain binding	0.000294701	0.712588	0	0	0	1	1	2	0.154429	0	0	0	0	1	1
6_D	GO:0070975	FHA domain binding	4.34555e-06	0.0105075	0	0	0	1	1	1	0.0772143	0	0	0	0	1	1
6_D	GO:0070976	TIR domain binding	3.56293e-06	0.00861517	0	0	0	1	1	1	0.0772143	0	0	0	0	1	1
6_D	GO:0070984	SET domain binding	1.0001e-05	0.0241824	0	0	0	1	1	1	0.0772143	0	0	0	0	1	1
6_D	GO:0070991	medium-chain-acyl-CoA dehydrogenase activity	4.20315e-05	0.101632	0	0	0	1	1	3	0.231643	0	0	0	0	1	1
6_D	GO:0070996	type 1 melanocortin receptor binding	0.000103567	0.250425	0	0	0	1	1	3	0.231643	0	0	0	0	1	1
6_D	GO:0071074	eukaryotic initiation factor eIF2 binding	7.66731e-05	0.185396	0	0	0	1	1	4	0.308857	0	0	0	0	1	1
6_D	GO:0071164	RNA trimethylguanosine synthase activity	1.95015e-05	0.0471547	0	0	0	1	1	1	0.0772143	0	0	0	0	1	1
6_D	GO:0071207	histone pre-mRNA stem-loop binding	4.54279e-05	0.109845	0	0	0	1	1	2	0.154429	0	0	0	0	1	1
6_D	GO:0071208	histone pre-mRNA DCP binding	3.02662e-05	0.0731838	0	0	0	1	1	3	0.231643	0	0	0	0	1	1
6_D	GO:0071209	U7 snRNA binding	3.62197e-05	0.0875792	0	0	0	1	1	3	0.231643	0	0	0	0	1	1
6_D	GO:0071535	RING-like zinc finger domain binding	4.22098e-05	0.102063	0	0	0	1	1	3	0.231643	0	0	0	0	1	1
6_D	GO:0071558	histone demethylase activity (H3-K27 specific)	0.000223767	0.54107	0	0	0	1	1	4	0.308857	0	0	0	0	1	1
6_D	GO:0071566	UFM1 activating enzyme activity	1.15466e-05	0.0279196	0	0	0	1	1	1	0.0772143	0	0	0	0	1	1
6_D	GO:0071567	UFM1 hydrolase activity	8.31225e-06	0.020099	0	0	0	1	1	2	0.154429	0	0	0	0	1	1
6_D	GO:0071568	UFM1 transferase activity	0.000113028	0.273301	0	0	0	1	1	2	0.154429	0	0	0	0	1	1
6_D	GO:0071614	linoleic acid epoxygenase activity	8.02704e-05	0.194094	0	0	0	1	1	4	0.308857	0	0	0	0	1	1
6_D	GO:0071633	dihydroceramidase activity	8.03437e-05	0.194271	0	0	0	1	1	2	0.154429	0	0	0	0	1	1
6_D	GO:0071791	chemokine (C-C motif) ligand 5 binding	3.77785e-05	0.0913484	0	0	0	1	1	2	0.154429	0	0	0	0	1	1
6_D	GO:0071795	K11-linked polyubiquitin binding	4.29569e-06	0.010387	0	0	0	1	1	1	0.0772143	0	0	0	0	1	1
6_D	GO:0071796	K6-linked polyubiquitin binding	9.98928e-06	0.0241541	0	0	0	1	1	2	0.154429	0	0	0	0	1	1
6_D	GO:0071885	N-terminal protein N-methyltransferase activity	7.63993e-05	0.184733	0	0	0	1	1	2	0.154429	0	0	0	0	1	1
6_D	GO:0071886	1-(4-iodo-2,5-dimethoxyphenyl)propan-2-amine binding	0.000483132	1.16821	0	0	0	1	1	2	0.154429	0	0	0	0	1	1
6_D	GO:0071890	bicarbonate binding	3.27648e-05	0.0792252	0	0	0	1	1	1	0.0772143	0	0	0	0	1	1
6_D	GO:0071933	Arp2/3 complex binding	0.000298497	0.721765	0	0	0	1	1	9	0.694929	0	0	0	0	1	1
6_D	GO:0071936	coreceptor activity involved in Wnt signaling pathway	8.64456e-05	0.209026	0	0	0	1	1	3	0.231643	0	0	0	0	1	1
6_D	GO:0072320	volume-sensitive chloride channel activity	1.39515e-05	0.0337346	0	0	0	1	1	1	0.0772143	0	0	0	0	1	1
6_D	GO:0072345	NAADP-sensitive calcium-release channel activity	4.27593e-05	0.103392	0	0	0	1	1	4	0.308857	0	0	0	0	1	1
6_D	GO:0072541	peroxynitrite reductase activity	2.27797e-06	0.00550812	0	0	0	1	1	1	0.0772143	0	0	0	0	1	1
6_D	GO:0072542	protein phosphatase activator activity	0.000345912	0.836414	0	0	0	1	1	7	0.5405	0	0	0	0	1	1
6_D	GO:0072544	L-DOPA binding	4.47597e-05	0.108229	0	0	0	1	1	1	0.0772143	0	0	0	0	1	1
6_D	GO:0072545	tyrosine binding	7.22781e-05	0.174768	0	0	0	1	1	2	0.154429	0	0	0	0	1	1
6_D	GO:0072555	17-beta-ketosteroid reductase activity	2.58927e-05	0.0626086	0	0	0	1	1	2	0.154429	0	0	0	0	1	1
6_D	GO:0072570	ADP-D-ribose binding	1.27681e-05	0.0308732	0	0	0	1	1	1	0.0772143	0	0	0	0	1	1
6_D	GO:0072572	poly-ADP-D-ribose binding	4.19952e-05	0.101544	0	0	0	1	1	1	0.0772143	0	0	0	0	1	1
6_D	GO:0072582	17-beta-hydroxysteroid dehydrogenase (NADP+) activity	2.58927e-05	0.0626086	0	0	0	1	1	2	0.154429	0	0	0	0	1	1
6_D	GO:0072587	DNA topoisomerase (ATP-hydrolyzing) activator activity	1.37184e-05	0.0331711	0	0	0	1	1	1	0.0772143	0	0	0	0	1	1
6_D	GO:0072590	N-acetyl-L-aspartate-L-glutamate ligase activity	5.50636e-05	0.133144	0	0	0	1	1	2	0.154429	0	0	0	0	1	1
6_D	GO:0072591	citrate-L-glutamate ligase activity	3.29963e-05	0.0797851	0	0	0	1	1	1	0.0772143	0	0	0	0	1	1
6_D	GO:0080023	3R-hydroxyacyl-CoA dehydratase activity	0.000122753	0.296818	0	0	0	1	1	2	0.154429	0	0	0	0	1	1
6_D	GO:0080048	GDP-D-glucose phosphorylase activity	2.56125e-06	0.0061931	0	0	0	1	1	1	0.0772143	0	0	0	0	1	1
6_D	GO:0080101	phosphatidyl-N-dimethylethanolamine N-methyltransferase activity	2.64525e-05	0.0639621	0	0	0	1	1	1	0.0772143	0	0	0	0	1	1
6_D	GO:0080122	AMP transmembrane transporter activity	4.27507e-05	0.103371	0	0	0	1	1	2	0.154429	0	0	0	0	1	1
6_D	GO:0080132	fatty acid alpha-hydroxylase activity	3.47293e-05	0.0839753	0	0	0	1	1	1	0.0772143	0	0	0	0	1	1
6_D	GO:0080146	L-cysteine desulfhydrase activity	7.18634e-05	0.173766	0	0	0	1	1	1	0.0772143	0	0	0	0	1	1
6_D	GO:0086006	voltage-gated sodium channel activity involved in cardiac muscle cell action potential	0.000135004	0.32644	0	0	0	1	1	5	0.386072	0	0	0	0	1	1
6_D	GO:0086007	voltage-gated calcium channel activity involved in cardiac muscle cell action potential	0.000430724	1.04149	0	0	0	1	1	5	0.386072	0	0	0	0	1	1
6_D	GO:0086037	sodium:potassium-exchanging ATPase activity involved in regulation of cardiac muscle cell membrane potential	1.87982e-05	0.0454541	0	0	0	1	1	1	0.0772143	0	0	0	0	1	1
6_D	GO:0086038	calcium:sodium antiporter activity involved in regulation of cardiac muscle cell membrane potential	0.000223329	0.54001	0	0	0	1	1	2	0.154429	0	0	0	0	1	1
6_D	GO:0086039	calcium-transporting ATPase activity involved in regulation of cardiac muscle cell membrane potential	3.64161e-05	0.0880541	0	0	0	1	1	1	0.0772143	0	0	0	0	1	1
6_D	GO:0086041	voltage-gated potassium channel activity involved in SA node cell action potential depolarization	5.56899e-05	0.134658	0	0	0	1	1	1	0.0772143	0	0	0	0	1	1
6_D	GO:0086056	voltage-gated calcium channel activity involved in AV node cell action potential	0.000259087	0.626472	0	0	0	1	1	3	0.231643	0	0	0	0	1	1
6_D	GO:0086057	voltage-gated calcium channel activity involved in bundle of His cell action potential	0.000158508	0.383273	0	0	0	1	1	1	0.0772143	0	0	0	0	1	1
6_D	GO:0086059	voltage-gated calcium channel activity involved SA node cell action potential	3.05741e-05	0.0739281	0	0	0	1	1	2	0.154429	0	0	0	0	1	1
6_D	GO:0086060	voltage-gated sodium channel activity involved in AV node cell action potential	5.17707e-05	0.125182	0	0	0	1	1	1	0.0772143	0	0	0	0	1	1
6_D	GO:0086061	voltage-gated sodium channel activity involved in bundle of His cell action potential	5.17707e-05	0.125182	0	0	0	1	1	1	0.0772143	0	0	0	0	1	1
6_D	GO:0086062	voltage-gated sodium channel activity involved in Purkinje myocyte action potential	5.93408e-05	0.143486	0	0	0	1	1	2	0.154429	0	0	0	0	1	1
6_D	GO:0086063	voltage-gated sodium channel activity involved in SA node cell action potential	5.17707e-05	0.125182	0	0	0	1	1	1	0.0772143	0	0	0	0	1	1
6_D	GO:0086076	gap junction channel activity involved in atrial cardiac muscle cell-AV node cell electrical coupling	4.39571e-05	0.106288	0	0	0	1	1	1	0.0772143	0	0	0	0	1	1
6_D	GO:0086077	gap junction channel activity involved in AV node cell-bundle of His cell electrical coupling	7.4425e-05	0.17996	0	0	0	1	1	3	0.231643	0	0	0	0	1	1
6_D	GO:0086078	gap junction channel activity involved in bundle of His cell-Purkinje myocyte electrical coupling	4.39571e-05	0.106288	0	0	0	1	1	1	0.0772143	0	0	0	0	1	1
6_D	GO:0086082	cell adhesive protein binding involved in AV node cell-bundle of His cell communication	0.000146309	0.353775	0	0	0	1	1	1	0.0772143	0	0	0	0	1	1
6_D	GO:0086083	cell adhesive protein binding involved in bundle of His cell-Purkinje myocyte communication	9.54933e-05	0.230903	0	0	0	1	1	1	0.0772143	0	0	0	0	1	1
6_D	GO:0086087	voltage-gated potassium channel activity involved in bundle of His cell action potential repolarization	9.0288e-05	0.218316	0	0	0	1	1	1	0.0772143	0	0	0	0	1	1
6_D	GO:0086089	voltage-gated potassium channel activity involved in atrial cardiac muscle cell action potential repolarization	0.000211949	0.512493	0	0	0	1	1	3	0.231643	0	0	0	0	1	1
6_D	GO:0086090	voltage-gated potassium channel activity involved in SA node cell action potential repolarization	9.0288e-05	0.218316	0	0	0	1	1	1	0.0772143	0	0	0	0	1	1
6_D	GO:0089720	caspase binding	0.000285095	0.689361	0	0	0	1	1	6	0.463286	0	0	0	0	1	1
6_D	GO:0090409	malonyl-CoA synthetase activity	2.81122e-05	0.0679752	0	0	0	1	1	1	0.0772143	0	0	0	0	1	1
6_D	GO:0090416	nicotinate transporter activity	2.49326e-05	0.060287	0	0	0	1	1	1	0.0772143	0	0	0	0	1	1
6_D	GO:0090422	thiamine pyrophosphate transporter activity	6.09661e-06	0.0147416	0	0	0	1	1	1	0.0772143	0	0	0	0	1	1
6_D	GO:0090482	vitamin transmembrane transporter activity	0.000145642	0.352162	0	0	0	1	1	6	0.463286	0	0	0	0	1	1
6_D	GO:0090484	drug transporter activity	0.000638369	1.54358	0	0	0	1	1	22	1.69871	0	0	0	0	1	1
6_D	GO:0090541	MIT domain binding	3.83757e-05	0.0927923	0	0	0	1	1	2	0.154429	0	0	0	0	1	1
6_D	GO:0090560	2-(3-amino-3-carboxypropyl)histidine synthase activity	5.22561e-06	0.0126355	0	0	0	1	1	1	0.0772143	0	0	0	0	1	1
6_D	GO:0090624	endoribonuclease activity, cleaving miRNA-paired mRNA	6.28509e-05	0.151973	0	0	0	1	1	1	0.0772143	0	0	0	0	1	1
6_D	GO:0090631	pre-miRNA transporter activity	8.57967e-06	0.0207456	0	0	0	1	1	1	0.0772143	0	0	0	0	1	1
6_D	GO:0090729	toxin activity	5.43939e-06	0.0131524	0	0	0	1	1	2	0.154429	0	0	0	0	1	1
6_D	GO:0097001	ceramide binding	0.000172796	0.417821	0	0	0	1	1	10	0.772143	0	0	0	0	1	1
6_D	GO:0097003	adipokinetic hormone receptor activity	3.7516e-05	0.0907137	0	0	0	1	1	2	0.154429	0	0	0	0	1	1
6_D	GO:0097020	COPII adaptor activity	6.11587e-06	0.0147882	0	0	0	1	1	1	0.0772143	0	0	0	0	1	1
6_D	GO:0097108	hedgehog family protein binding	0.000273962	0.662439	0	0	0	1	1	4	0.308857	0	0	0	0	1	1
6_D	GO:0097109	neuroligin family protein binding	0.000120751	0.291976	0	0	0	1	1	3	0.231643	0	0	0	0	1	1
6_D	GO:0097158	pre-mRNA intronic pyrimidine-rich binding	1.03991e-05	0.025145	0	0	0	1	1	1	0.0772143	0	0	0	0	1	1
6_D	GO:0097160	polychlorinated biphenyl binding	2.76396e-05	0.0668327	0	0	0	1	1	1	0.0772143	0	0	0	0	1	1
6_D	GO:0097162	MADS box domain binding	2.13991e-05	0.0517431	0	0	0	1	1	1	0.0772143	0	0	0	0	1	1
6_D	GO:0097177	mitochondrial ribosome binding	6.39874e-05	0.154722	0	0	0	1	1	3	0.231643	0	0	0	0	1	1
6_D	GO:0097199	cysteine-type endopeptidase activity involved in apoptotic signaling pathway	4.94558e-05	0.119584	0	0	0	1	1	1	0.0772143	0	0	0	0	1	1
6_D	GO:0097200	cysteine-type endopeptidase activity involved in execution phase of apoptosis	0.000159698	0.38615	0	0	0	1	1	8	0.617714	0	0	0	0	1	1
6_D	GO:0097322	7SK snRNA binding	8.36215e-05	0.202197	0	0	0	1	1	7	0.5405	0	0	0	0	1	1
6_D	GO:0097363	protein O-GlcNAc transferase activity	6.94653e-05	0.167967	0	0	0	1	1	2	0.154429	0	0	0	0	1	1
6_D	GO:0097371	MDM2/MDM4 family protein binding	0.000289682	0.70045	0	0	0	1	1	8	0.617714	0	0	0	0	1	1
6_D	GO:0097372	NAD-dependent histone deacetylase activity (H3-K18 specific)	2.95822e-06	0.00715298	0	0	0	1	1	1	0.0772143	0	0	0	0	1	1
6_D	GO:0097383	dIDP diphosphatase activity	1.73471e-05	0.0419452	0	0	0	1	1	1	0.0772143	0	0	0	0	1	1
6_D	GO:0097493	structural molecule activity conferring elasticity	0.000452074	1.09311	0	0	0	1	1	12	0.926572	0	0	0	0	1	1
6_D	GO:0097602	cullin family protein binding	0.000491708	1.18895	0	0	0	1	1	19	1.46707	0	0	0	0	1	1
6_D	GO:0097603	temperature-gated ion channel activity	0.000120905	0.292349	0	0	0	1	1	3	0.231643	0	0	0	0	1	1
6_D	GO:0097604	temperature-gated cation channel activity	0.000108077	0.261329	0	0	0	1	1	2	0.154429	0	0	0	0	1	1
6_D	GO:0097621	monoamine oxidase activity	0.000135163	0.326823	0	0	0	1	1	1	0.0772143	0	0	0	0	1	1
6_D	GO:0097626	low-affinity L-arginine transmembrane transporter activity	1.94977e-05	0.0471455	0	0	0	1	1	1	0.0772143	0	0	0	0	1	1
6_D	GO:0097627	high-affinity L-ornithine transmembrane transporter activity	1.94977e-05	0.0471455	0	0	0	1	1	1	0.0772143	0	0	0	0	1	1
6_D	GO:0097677	STAT family protein binding	0.00010184	0.246248	0	0	0	1	1	6	0.463286	0	0	0	0	1	1
6_D	GO:0097689	iron channel activity	3.33627e-05	0.080671	0	0	0	1	1	1	0.0772143	0	0	0	0	1	1
6_D	GO:0097726	LEM domain binding	3.25548e-06	0.00787174	0	0	0	1	1	1	0.0772143	0	0	0	0	1	1
6_D	GO:0098518	polynucleotide phosphatase activity	0.000198009	0.478786	0	0	0	1	1	4	0.308857	0	0	0	0	1	1
6_D	GO:0098519	nucleotide phosphatase activity, acting on free nucleotides	9.25222e-05	0.223719	0	0	0	1	1	5	0.386072	0	0	0	0	1	1
6_D	GO:0098599	palmitoyl hydrolase activity	0.000868464	2.09995	0	0	0	1	1	13	1.00379	0	0	0	0	1	1
6_D	GO:0098600	selenomethionine gamma-lyase activity	7.18634e-05	0.173766	0	0	0	1	1	1	0.0772143	0	0	0	0	1	1
6_D	GO:0098615	dimethyl selenide methyltransferase activity	1.32995e-05	0.0321583	0	0	0	1	1	1	0.0772143	0	0	0	0	1	1
6_D	GO:0098620	seryl-selenocysteinyl-tRNA kinase activity	9.02008e-06	0.0218106	0	0	0	1	1	1	0.0772143	0	0	0	0	1	1
6_D	GO:0098633	collagen fibril binding	1.24618e-05	0.0301326	0	0	0	1	1	1	0.0772143	0	0	0	0	1	1
6_D	GO:0098640	integrin binding involved in cell-matrix adhesion	7.11491e-06	0.0172039	0	0	0	1	1	2	0.154429	0	0	0	0	1	1
6_D	GO:0098770	FBXO family protein binding	0.000188234	0.455149	0	0	0	1	1	2	0.154429	0	0	0	0	1	1
6_D	GO:0098782	mechanically-gated potassium channel activity	2.98655e-06	0.00722147	0	0	0	1	1	1	0.0772143	0	0	0	0	1	1
6_D	GO:0098808	mRNA cap binding	9.3692e-05	0.226547	0	0	0	1	1	2	0.154429	0	0	0	0	1	1
6_D	GO:0098809	nitrite reductase activity	3.1059e-05	0.0751008	0	0	0	1	1	2	0.154429	0	0	0	0	1	1
6_D	GO:0098882	structural constituent of presynaptic active zone	0.000199993	0.483582	0	0	0	1	1	2	0.154429	0	0	0	0	1	1
6_D	GO:0098919	structural constituent of postsynaptic density	2.02864e-05	0.0490525	0	0	0	1	1	2	0.154429	0	0	0	0	1	1
6_D	GO:0098973	structural constituent of postsynaptic actin cytoskeleton	1.22952e-05	0.0297298	0	0	0	1	1	1	0.0772143	0	0	0	0	1	1
6_D	GO:0099038	ceramide-translocating ATPase activity	3.30934e-05	0.0800198	0	0	0	1	1	1	0.0772143	0	0	0	0	1	1
6_D	GO:0099104	potassium channel activator activity	0.000100749	0.24361	0	0	0	1	1	4	0.308857	0	0	0	0	1	1
6_D	GO:0099122	RNA polymerase II C-terminal domain binding	8.4701e-05	0.204807	0	0	0	1	1	4	0.308857	0	0	0	0	1	1
6_D	GO:0099530	G-protein coupled receptor activity involved in regulation of postsynaptic membrane potential	0.00014817	0.358275	0	0	0	1	1	1	0.0772143	0	0	0	0	1	1
6_D	GO:0099580	ion antiporter activity involved in regulation of postsynaptic membrane potential	6.66011e-05	0.161042	0	0	0	1	1	1	0.0772143	0	0	0	0	1	1
6_D	GO:0099609	microtubule lateral binding	8.54488e-05	0.206615	0	0	0	1	1	2	0.154429	0	0	0	0	1	1
6_D	GO:0101006	protein histidine phosphatase activity	4.23609e-05	0.102429	0	0	0	1	1	2	0.154429	0	0	0	0	1	1
6_D	GO:0101020	estrogen 16-alpha-hydroxylase activity	0.000368208	0.890327	0	0	0	1	1	10	0.772143	0	0	0	0	1	1
6_D	GO:0102005	2-octaprenyl-6-methoxy-1,4-benzoquinone methylase activity	5.3072e-06	0.0128328	0	0	0	1	1	1	0.0772143	0	0	0	0	1	1
6_D	GO:0102008	cytosolic dipeptidase activity	1.32493e-05	0.0320368	0	0	0	1	1	1	0.0772143	0	0	0	0	1	1
6_D	GO:0102009	proline dipeptidase activity	4.6059e-05	0.111371	0	0	0	1	1	1	0.0772143	0	0	0	0	1	1
6_D	GO:0102077	oleamide hydrolase activity	2.42184e-05	0.05856	0	0	0	1	1	1	0.0772143	0	0	0	0	1	1
6_D	GO:0102132	3-oxo-pimeloyl-[acp] methyl ester reductase activity	2.57741e-05	0.0623219	0	0	0	1	1	1	0.0772143	0	0	0	0	1	1
6_D	GO:0102209	trans-permethrin hydrolase activity	5.47479e-05	0.13238	0	0	0	1	1	2	0.154429	0	0	0	0	1	1
6_D	GO:0102279	lecithin:11-cis retinol acyltransferase activity	2.4811e-05	0.0599929	0	0	0	1	1	1	0.0772143	0	0	0	0	1	1
6_D	GO:0102344	3-hydroxy-behenoyl-CoA dehydratase activity	0.00021711	0.524971	0	0	0	1	1	4	0.308857	0	0	0	0	1	1
6_D	GO:0102345	3-hydroxy-lignoceroyl-CoA dehydratase activity	0.00021711	0.524971	0	0	0	1	1	4	0.308857	0	0	0	0	1	1
6_D	GO:0102390	mycophenolic acid acyl-glucuronide esterase activity	2.25919e-05	0.0546273	0	0	0	1	1	1	0.0772143	0	0	0	0	1	1
6_D	GO:0102490	8-oxo-dGTP phosphohydrolase activity	4.83974e-05	0.117025	0	0	0	1	1	3	0.231643	0	0	0	0	1	1
6_D	GO:0102522	tRNA 4-demethylwyosine alpha-amino-alpha-carboxypropyltransferase activity	7.91452e-06	0.0191373	0	0	0	1	1	1	0.0772143	0	0	0	0	1	1
6_D	GO:0102549	1-18:1-2-16:0-monogalactosyldiacylglycerol lipase activity	1.2384e-05	0.0299444	0	0	0	1	1	1	0.0772143	0	0	0	0	1	1
6_D	GO:0102704	GDP-Man:Man2GlcNAc2-PP-dolichol alpha-1,6-mannosyltransferase activity	2.29338e-05	0.0554538	0	0	0	1	1	1	0.0772143	0	0	0	0	1	1
6_D	GO:0103053	1-ethyladenine demethylase activity	1.61679e-05	0.0390939	0	0	0	1	1	2	0.154429	0	0	0	0	1	1
6_D	GO:0103073	anandamide amidohydrolase activity	2.42184e-05	0.05856	0	0	0	1	1	1	0.0772143	0	0	0	0	1	1
6_D	GO:0103095	wax ester synthase activity	9.8853e-05	0.239027	0	0	0	1	1	2	0.154429	0	0	0	0	1	1
6_D	GO:1900750	oligopeptide binding	0.000171456	0.414581	0	0	0	1	1	11	0.849357	0	0	0	0	1	1
6_D	GO:1901474	azole transmembrane transporter activity	0.000103543	0.250367	0	0	0	1	1	5	0.386072	0	0	0	0	1	1
6_D	GO:1901640	XTP binding	1.73471e-05	0.0419452	0	0	0	1	1	1	0.0772143	0	0	0	0	1	1
6_D	GO:1901641	ITP binding	1.73471e-05	0.0419452	0	0	0	1	1	1	0.0772143	0	0	0	0	1	1
6_D	GO:1901707	leptomycin B binding	2.24737e-05	0.0543414	0	0	0	1	1	1	0.0772143	0	0	0	0	1	1
6_D	GO:1902098	calcitriol binding	2.26486e-05	0.0547643	0	0	0	1	1	1	0.0772143	0	0	0	0	1	1
6_D	GO:1902118	calcidiol binding	0.000120892	0.292316	0	0	0	1	1	1	0.0772143	0	0	0	0	1	1
6_D	GO:1902121	lithocholic acid binding	3.8858e-05	0.0939586	0	0	0	1	1	2	0.154429	0	0	0	0	1	1
6_D	GO:1902122	chenodeoxycholic acid binding	3.34813e-05	0.0809578	0	0	0	1	1	1	0.0772143	0	0	0	0	1	1
6_D	GO:1902271	D3 vitamins binding	0.00014354	0.34708	0	0	0	1	1	2	0.154429	0	0	0	0	1	1
6_D	GO:1902282	voltage-gated potassium channel activity involved in ventricular cardiac muscle cell action potential repolarization	0.00039068	0.944665	0	0	0	1	1	6	0.463286	0	0	0	0	1	1
6_D	GO:1902387	ceramide 1-phosphate binding	1.1675e-06	0.00282301	0	0	0	1	1	1	0.0772143	0	0	0	0	1	1
6_D	GO:1902388	ceramide 1-phosphate transporter activity	1.1675e-06	0.00282301	0	0	0	1	1	1	0.0772143	0	0	0	0	1	1
6_D	GO:1902444	riboflavin binding	6.08754e-06	0.0147197	0	0	0	1	1	1	0.0772143	0	0	0	0	1	1
6_D	GO:1903135	cupric ion binding	2.32544e-05	0.0562292	0	0	0	1	1	2	0.154429	0	0	0	0	1	1
6_D	GO:1903136	cuprous ion binding	0.000268294	0.648735	0	0	0	1	1	7	0.5405	0	0	0	0	1	1
6_D	GO:1903924	estradiol binding	2.38221e-06	0.00576019	0	0	0	1	1	1	0.0772143	0	0	0	0	1	1
6_D	GO:1904012	platinum binding	7.93039e-06	0.0191757	0	0	0	1	1	1	0.0772143	0	0	0	0	1	1
6_D	GO:1904013	xenon atom binding	7.93039e-06	0.0191757	0	0	0	1	1	1	0.0772143	0	0	0	0	1	1
6_D	GO:1904047	S-adenosyl-L-methionine binding	4.02419e-05	0.097305	0	0	0	1	1	3	0.231643	0	0	0	0	1	1
6_D	GO:1904265	ubiquitin-specific protease activity involved in negative regulation of retrograde protein transport, ER to cytosol	3.067e-06	0.00741601	0	0	0	1	1	1	0.0772143	0	0	0	0	1	1
6_D	GO:1904408	melatonin binding	1.26299e-05	0.030539	0	0	0	1	1	1	0.0772143	0	0	0	0	1	1
6_D	GO:1904492	Ac-Asp-Glu binding	2.01716e-05	0.0487749	0	0	0	1	1	1	0.0772143	0	0	0	0	1	1
6_D	GO:1904493	tetrahydrofolyl-poly(glutamate) polymer binding	2.01716e-05	0.0487749	0	0	0	1	1	1	0.0772143	0	0	0	0	1	1
6_D	GO:1904599	advanced glycation end-product binding	2.15823e-06	0.0052186	0	0	0	1	1	1	0.0772143	0	0	0	0	1	1
6_D	GO:1904713	beta-catenin destruction complex binding	0.000108914	0.263354	0	0	0	1	1	2	0.154429	0	0	0	0	1	1
6_D	GO:1904768	all-trans-retinol binding	3.5794e-05	0.0865499	0	0	0	1	1	1	0.0772143	0	0	0	0	1	1
6_D	GO:1904854	proteasome core complex binding	4.00062e-05	0.0967351	0	0	0	1	1	2	0.154429	0	0	0	0	1	1
6_D	GO:1904929	coreceptor activity involved in Wnt signaling pathway, planar cell polarity pathway	1.68047e-05	0.0406337	0	0	0	1	1	1	0.0772143	0	0	0	0	1	1
6_D	GO:1905030	voltage-gated ion channel activity involved in regulation of postsynaptic membrane potential	0.00119326	2.8853	0	0	0	1	1	24	1.85314	0	0	0	0	1	1
6_D	GO:1905394	retromer complex binding	0.000257543	0.622739	0	0	0	1	1	4	0.308857	0	0	0	0	1	1
6_D	GO:1905573	ganglioside GM1 binding	4.84333e-05	0.117112	0	0	0	1	1	2	0.154429	0	0	0	0	1	1
6_D	GO:1905574	ganglioside GM2 binding	2.4096e-05	0.0582641	0	0	0	1	1	1	0.0772143	0	0	0	0	1	1
6_D	GO:1905575	ganglioside GM3 binding	2.4096e-05	0.0582641	0	0	0	1	1	1	0.0772143	0	0	0	0	1	1
6_D	GO:1905576	ganglioside GT1b binding	5.69605e-05	0.13773	0	0	0	1	1	3	0.231643	0	0	0	0	1	1
6_D	GO:1905577	ganglioside GP1c binding	2.4096e-05	0.0582641	0	0	0	1	1	1	0.0772143	0	0	0	0	1	1
6_D	GO:1905594	resveratrol binding	1.26299e-05	0.030539	0	0	0	1	1	1	0.0772143	0	0	0	0	1	1
6_D	GO:1905773	8-hydroxy-2'-deoxyguanosine DNA binding	0.000454472	1.09891	0	0	0	1	1	3	0.231643	0	0	0	0	1	1
6_D	GO:1990003	IDP phosphatase activity	1.73471e-05	0.0419452	0	0	0	1	1	1	0.0772143	0	0	0	0	1	1
6_D	GO:1990081	trimethylamine receptor activity	4.75007e-06	0.0114857	0	0	0	1	1	1	0.0772143	0	0	0	0	1	1
6_D	GO:1990136	linoleate 9S-lipoxygenase activity	1.35877e-05	0.0328551	0	0	0	1	1	1	0.0772143	0	0	0	0	1	1
6_D	GO:1990147	talin binding	5.63467e-06	0.0136246	0	0	0	1	1	1	0.0772143	0	0	0	0	1	1
6_D	GO:1990174	phosphodiesterase decapping endonuclease activity	1.47178e-05	0.0355877	0	0	0	1	1	1	0.0772143	0	0	0	0	1	1
6_D	GO:1990175	EH domain binding	6.87318e-06	0.0166194	0	0	0	1	1	1	0.0772143	0	0	0	0	1	1
6_D	GO:1990188	euchromatin binding	1.07538e-05	0.0260026	0	0	0	1	1	2	0.154429	0	0	0	0	1	1
6_D	GO:1990189	peptide-serine-N-acetyltransferase activity	8.61102e-05	0.208214	0	0	0	1	1	4	0.308857	0	0	0	0	1	1
6_D	GO:1990190	peptide-glutamate-N-acetyltransferase activity	7.65383e-05	0.18507	0	0	0	1	1	3	0.231643	0	0	0	0	1	1
6_D	GO:1990239	steroid hormone binding	0.000265952	0.643071	0	0	0	1	1	5	0.386072	0	0	0	0	1	1
6_D	GO:1990244	histone kinase activity (H2A-T120 specific)	1.8552e-05	0.0448586	0	0	0	1	1	1	0.0772143	0	0	0	0	1	1
6_D	GO:1990254	keratin filament binding	0.000129664	0.313526	0	0	0	1	1	6	0.463286	0	0	0	0	1	1
6_D	GO:1990259	histone-glutamine methyltransferase activity	2.18739e-05	0.0528911	0	0	0	1	1	2	0.154429	0	0	0	0	1	1
6_D	GO:1990269	RNA polymerase II C-terminal domain phosphoserine binding	6.82759e-05	0.165091	0	0	0	1	1	3	0.231643	0	0	0	0	1	1
6_D	GO:1990272	anti-Mullerian hormone receptor activity	9.98135e-06	0.0241349	0	0	0	1	1	1	0.0772143	0	0	0	0	1	1
6_D	GO:1990275	preribosome binding	1.88277e-05	0.0455253	0	0	0	1	1	1	0.0772143	0	0	0	0	1	1
6_D	GO:1990380	Lys48-specific deubiquitinase activity	0.000299885	0.725123	0	0	0	1	1	10	0.772143	0	0	0	0	1	1
6_D	GO:1990404	protein ADP-ribosylase activity	4.39114e-05	0.106178	0	0	0	1	1	2	0.154429	0	0	0	0	1	1
6_D	GO:1990405	protein antigen binding	9.01249e-05	0.217922	0	0	0	1	1	5	0.386072	0	0	0	0	1	1
6_D	GO:1990439	MAP kinase threonine phosphatase activity	0.000153183	0.370397	0	0	0	1	1	1	0.0772143	0	0	0	0	1	1
6_D	GO:1990444	F-box domain binding	0.000188868	0.456684	0	0	0	1	1	1	0.0772143	0	0	0	0	1	1
6_D	GO:1990446	U1 snRNP binding	3.97154e-05	0.0960318	0	0	0	1	1	4	0.308857	0	0	0	0	1	1
6_D	GO:1990450	linear polyubiquitin binding	6.78404e-06	0.0164038	0	0	0	1	1	1	0.0772143	0	0	0	0	1	1
6_D	GO:1990460	leptin receptor binding	0.000137967	0.333605	0	0	0	1	1	3	0.231643	0	0	0	0	1	1
6_D	GO:1990583	phospholipase D activator activity	1.55677e-05	0.0376426	0	0	0	1	1	1	0.0772143	0	0	0	0	1	1
6_D	GO:1990595	mast cell secretagogue receptor activity	1.92148e-05	0.0464615	0	0	0	1	1	1	0.0772143	0	0	0	0	1	1
6_D	GO:1990599	3' overhang single-stranded DNA endodeoxyribonuclease activity	0.000387885	0.937907	0	0	0	1	1	4	0.308857	0	0	0	0	1	1
6_D	GO:1990698	palmitoleoyltransferase activity	3.11108e-05	0.0752259	0	0	0	1	1	2	0.154429	0	0	0	0	1	1
6_D	GO:1990699	palmitoleyl hydrolase activity	4.68964e-06	0.0113396	0	0	0	1	1	1	0.0772143	0	0	0	0	1	1
6_D	GO:1990715	mRNA CDS binding	1.62883e-05	0.0393852	0	0	0	1	1	2	0.154429	0	0	0	0	1	1
6_D	GO:1990829	C-rich single-stranded DNA binding	6.63885e-05	0.160527	0	0	0	1	1	2	0.154429	0	0	0	0	1	1
6_D	GO:1990883	rRNA cytidine N-acetyltransferase activity	4.36896e-05	0.105642	0	0	0	1	1	1	0.0772143	0	0	0	0	1	1
6_D	GO:1990889	H4K20me3 modified histone binding	0.000100126	0.242104	0	0	0	1	1	1	0.0772143	0	0	0	0	1	1
6_D	GO:1990930	RNA N1-methyladenosine dioxygenase activity	3.05208e-05	0.0737993	0	0	0	1	1	1	0.0772143	0	0	0	0	1	1
6_D	GO:1990931	RNA N6-methyladenosine dioxygenase activity	9.22842e-05	0.223143	0	0	0	1	1	1	0.0772143	0	0	0	0	1	1
6_D	GO:1990948	ubiquitin ligase inhibitor activity	0.000121289	0.293276	0	0	0	1	1	6	0.463286	0	0	0	0	1	1
6_D	GO:1990955	G-rich single-stranded DNA binding	0.000218863	0.529212	0	0	0	1	1	2	0.154429	0	0	0	0	1	1
6_D	GO:1990984	tRNA demethylase activity	1.0489e-05	0.0253624	0	0	0	1	1	1	0.0772143	0	0	0	0	1	1
6_D	GO:2001065	mannan binding	2.26199e-05	0.0546949	0	0	0	1	1	1	0.0772143	0	0	0	0	1	1
6_D	GO:2001069	glycogen binding	0.000298497	0.721766	0	0	0	1	1	4	0.308857	0	0	0	0	1	1
6_D	GO:2001070	starch binding	0.000277719	0.671525	0	0	0	1	1	3	0.231643	0	0	0	0	1	1
6_P	GO:0044260	cellular macromolecule metabolic process	0.254671	276.828	492	1.77728	0.452622	3.17701e-45	4.15871e-41	5948	298.86	485	1.62284	0.451163	0.08154	1.20539e-35	1.57786e-31
6_P	GO:0043170	macromolecule metabolic process	0.279562	303.884	521	1.71447	0.479301	2.81902e-44	1.84505e-40	6610	332.122	514	1.54762	0.478139	0.077761	8.64768e-33	5.6599e-29
6_P	GO:0044237	cellular metabolic process	0.318452	346.157	566	1.63509	0.520699	2.6081e-43	1.138e-39	7645	384.126	559	1.45525	0.52	0.0731197	3.85189e-29	1.68071e-25
6_P	GO:0071704	organic substance metabolic process	0.338989	368.481	590	1.60117	0.542778	3.73635e-43	1.22272e-39	8229	413.469	583	1.41002	0.542326	0.070847	4.69185e-27	1.53541e-23
6_P	GO:0044238	primary metabolic process	0.321678	349.665	565	1.61583	0.519779	1.53415e-41	4.01641e-38	7840	393.924	558	1.41652	0.51907	0.0711735	9.46398e-26	2.47767e-22
6_P	GO:0008152	metabolic process	0.354565	385.412	598	1.55159	0.550138	1.66476e-39	3.63194e-36	8684	436.331	591	1.35448	0.549767	0.0680562	1.21879e-22	2.659e-19
6_P	GO:0009987	cellular process	0.61032	663.418	836	1.26014	0.769089	6.67701e-29	1.2486e-25	14736	740.416	826	1.11559	0.768372	0.0560532	1.84944e-09	4.6556e-07
6_P	GO:0090304	nucleic acid metabolic process	0.141176	153.459	280	1.82459	0.25759	4.38432e-24	7.17385e-21	3314	166.513	274	1.64552	0.254884	0.0826795	2.27724e-18	3.72613e-15
6_P	GO:0034641	cellular nitrogen compound metabolic process	0.181154	196.914	332	1.68602	0.305428	2.36089e-23	3.43378e-20	4393	220.728	326	1.47693	0.303256	0.074209	4.37498e-15	3.18159e-12
6_P	GO:0043412	macromolecule modification	0.122778	133.46	251	1.88072	0.230911	4.31706e-23	5.65103e-20	2847	143.049	249	1.74067	0.231628	0.0874605	1.16805e-19	2.18425e-16
6_P	GO:0044267	cellular protein metabolic process	0.13097	142.364	262	1.84035	0.24103	6.95809e-23	8.28013e-20	3162	158.876	260	1.6365	0.241861	0.0822264	4.9264e-17	5.86242e-14
6_P	GO:0006139	nucleobase-containing compound metabolic process	0.160102	174.031	300	1.72383	0.275989	3.37687e-22	3.6836e-19	3795	190.681	294	1.54184	0.273488	0.0774704	7.35429e-16	6.85055e-13
6_P	GO:0006807	nitrogen compound metabolic process	0.197675	214.873	349	1.62421	0.321067	5.46257e-22	5.50039e-19	4726	237.46	343	1.44446	0.31907	0.0725772	1.42499e-14	8.88245e-12
6_P	GO:0006996	organelle organization	0.09526	103.548	207	1.99908	0.190432	8.89992e-22	8.32143e-19	2547	127.975	205	1.60187	0.190698	0.0804868	2.21129e-12	9.04557e-10
6_P	GO:0046483	heterocycle metabolic process	0.164572	178.89	304	1.69937	0.279669	1.36152e-21	1.18815e-18	3925	197.213	298	1.51106	0.277209	0.0759236	6.43352e-15	4.43236e-12
6_P	GO:0010467	gene expression	0.138258	150.286	268	1.78326	0.24655	1.50747e-21	1.2333e-18	3161	158.826	263	1.6559	0.244651	0.0832015	6.43464e-18	9.35883e-15
6_P	GO:0006725	cellular aromatic compound metabolic process	0.168011	182.628	305	1.67006	0.280589	1.53329e-20	1.18063e-17	3972	199.575	299	1.49819	0.278139	0.0752769	1.75637e-14	1.04504e-11
6_P	GO:1901360	organic cyclic compound metabolic process	0.174208	189.364	313	1.6529	0.287948	1.76201e-20	1.28137e-17	4156	208.82	307	1.47017	0.285581	0.0738691	7.9981e-14	4.3623e-11
6_P	GO:0006464	cellular protein modification process	0.113387	123.252	229	1.85798	0.210672	2.8181e-20	1.94152e-17	2593	130.286	227	1.74232	0.211163	0.0875434	7.46257e-18	9.76851e-15
6_P	GO:0019538	protein metabolic process	0.153478	166.831	281	1.68434	0.25851	3.16636e-19	2.07238e-16	3734	187.616	279	1.48708	0.259535	0.0747188	5.00096e-13	2.33795e-10
6_P	GO:0071840	cellular component organization or biogenesis	0.224226	243.734	371	1.52215	0.341306	8.66931e-19	5.40387e-16	4997	251.076	368	1.46569	0.342326	0.0736442	7.09006e-17	7.73407e-14
6_P	GO:0016070	RNA metabolic process	0.12631	137.299	242	1.76258	0.222631	1.15824e-18	6.89155e-16	2859	143.652	237	1.64983	0.220465	0.0828961	7.85014e-16	6.85055e-13
6_P	GO:0016043	cellular component organization	0.21878	237.813	357	1.50118	0.328427	5.44307e-17	3.09782e-14	4820	242.183	354	1.46171	0.329302	0.073444	6.42503e-16	6.46951e-13
6_P	GO:0044249	cellular biosynthetic process	0.165978	180.418	288	1.59629	0.264949	1.31482e-16	7.17125e-14	3683	185.054	283	1.52929	0.263256	0.0768395	9.58233e-15	6.27164e-12
6_P	GO:0080090	regulation of primary metabolic process	0.255067	277.258	399	1.43909	0.367065	2.43503e-16	1.27498e-13	5742	288.509	394	1.36564	0.366512	0.0686172	3.093e-13	1.55721e-10
6_P	GO:1901576	organic substance biosynthetic process	0.168357	183.005	290	1.58466	0.266789	2.5456e-16	1.28161e-13	3750	188.42	285	1.51258	0.265116	0.076	2.98201e-14	1.69715e-11
6_P	GO:0031323	regulation of cellular metabolic process	0.257267	279.649	401	1.43394	0.368905	3.48101e-16	1.68765e-13	5784	290.619	396	1.36261	0.368372	0.0684647	3.60794e-13	1.74918e-10
6_P	GO:0034645	cellular macromolecule biosynthetic process	0.135197	146.959	245	1.66713	0.225391	4.84923e-16	2.19614e-13	2937	147.571	240	1.62634	0.223256	0.081716	2.57246e-15	2.10459e-12
6_P	GO:0009058	biosynthetic process	0.171511	186.433	293	1.57161	0.269549	4.86539e-16	2.19614e-13	3833	192.591	288	1.4954	0.267907	0.075137	8.64529e-14	4.52668e-11
6_P	GO:0009059	macromolecule biosynthetic process	0.136579	148.462	246	1.65699	0.226311	8.31297e-16	3.62723e-13	2966	149.028	241	1.61715	0.224186	0.0812542	4.24442e-15	3.18159e-12
6_P	GO:0060255	regulation of macromolecule metabolic process	0.257189	279.564	398	1.42364	0.366145	1.59379e-15	6.72992e-13	5751	288.961	393	1.36004	0.365581	0.0683359	6.40077e-13	2.88918e-10
6_P	GO:0050794	regulation of cellular process	0.459196	499.146	627	1.25615	0.576817	5.06372e-15	2.07138e-12	11181	561.794	620	1.10361	0.576744	0.0554512	0.000145093	0.0110422
6_P	GO:0019222	regulation of metabolic process	0.272132	295.808	413	1.39618	0.379945	7.32838e-15	2.90692e-12	6108	306.899	408	1.32943	0.379535	0.0667976	5.43854e-12	2.15729e-09
6_P	GO:0070647	protein modification by small protein conjugation or removal	0.0312797	34.0011	85	2.49992	0.0781969	4.3262e-14	1.66559e-11	788	39.5934	84	2.12157	0.0781395	0.106599	5.41316e-11	1.81688e-08
6_P	GO:0065007	biological regulation	0.508143	552.351	674	1.22024	0.620055	7.36806e-14	2.75565e-11	12332	619.626	667	1.07646	0.620465	0.0540869	0.00143207	0.0655449
6_P	GO:0050789	regulation of biological process	0.481316	523.191	645	1.23282	0.593376	8.27581e-14	3.00918e-11	11715	588.625	638	1.08388	0.593488	0.0544601	0.00102589	0.0508671
6_P	GO:0006396	RNA processing	0.0239054	25.9851	71	2.73233	0.0653174	1.01627e-13	3.50278e-11	754	37.885	71	1.87409	0.0660465	0.0941645	2.65864e-07	4.02488e-05
6_P	GO:0006974	cellular response to DNA damage stimulus	0.0222849	24.2237	68	2.80717	0.0625575	1.01685e-13	3.50278e-11	636	31.9561	67	2.09663	0.0623256	0.105346	8.28175e-09	1.8691e-06
6_P	GO:0051171	regulation of nitrogen compound metabolic process	0.194368	211.279	312	1.47672	0.287029	1.32331e-13	4.44157e-11	4240	213.04	307	1.44104	0.285581	0.0724057	1.05371e-12	4.59769e-10
6_P	GO:0043933	macromolecular complex subunit organization	0.0761123	82.7341	152	1.83721	0.139834	5.13777e-13	1.68134e-10	1903	95.617	151	1.57922	0.140465	0.0793484	8.16039e-09	1.8691e-06
6_P	GO:0044265	cellular macromolecule catabolic process	0.0236416	25.6984	68	2.64608	0.0625575	1.41785e-12	4.52675e-10	680	34.1669	67	1.96096	0.0623256	0.0985294	1.10333e-07	1.7613e-05
6_P	GO:0016071	mRNA metabolic process	0.0176779	19.2159	56	2.91426	0.0515179	3.89148e-12	1.21284e-09	497	24.972	56	2.24252	0.052093	0.112676	1.40849e-08	2.75181e-06
6_P	GO:0010556	regulation of macromolecule biosynthetic process	0.179833	195.479	287	1.46819	0.264029	4.05908e-12	1.23566e-09	3957	198.821	282	1.41836	0.262326	0.0712661	8.41596e-11	2.75412e-08
6_P	GO:0044271	cellular nitrogen compound biosynthetic process	0.127321	138.397	219	1.5824	0.201472	4.6894e-12	1.3951e-09	2809	141.139	214	1.51623	0.19907	0.0761837	1.16998e-10	3.64644e-08
6_P	GO:0033554	cellular response to stress	0.0565346	61.4531	119	1.93644	0.109476	9.90094e-12	2.84729e-09	1379	69.2884	117	1.6886	0.108837	0.0848441	1.35661e-08	2.6906e-06
6_P	GO:0009057	macromolecule catabolic process	0.0270294	29.381	72	2.45057	0.0662374	1.00058e-11	2.84729e-09	769	38.6387	71	1.83754	0.0660465	0.0923277	5.56931e-07	7.83896e-05
6_P	GO:2000112	regulation of cellular macromolecule biosynthetic process	0.176596	191.96	281	1.46384	0.25851	1.05559e-11	2.93993e-09	3858	193.847	276	1.42381	0.256744	0.0715397	9.75834e-11	3.11553e-08
6_P	GO:0043632	modification-dependent macromolecule catabolic process	0.0161045	17.5055	52	2.97049	0.0478381	1.169e-11	3.18795e-09	449	22.5602	51	2.26062	0.0474419	0.113586	4.82166e-08	8.52912e-06
6_P	GO:0010468	regulation of gene expression	0.191498	208.158	299	1.43641	0.275069	1.45643e-11	3.89075e-09	4185	210.277	294	1.39816	0.273488	0.0702509	1.38584e-10	4.12288e-08
6_P	GO:0019219	regulation of nucleobase-containing compound metabolic process	0.184383	200.425	290	1.44693	0.266789	1.54406e-11	4.04236e-09	3978	199.876	285	1.42588	0.265116	0.071644	3.49833e-11	1.23765e-08
6_P	GO:0006511	ubiquitin-dependent protein catabolic process	0.0158263	17.2032	51	2.96456	0.0469181	1.97782e-11	5.07639e-09	434	21.8065	50	2.2929	0.0465116	0.115207	4.15563e-08	7.45166e-06
6_P	GO:0019941	modification-dependent protein catabolic process	0.0158682	17.2487	51	2.95675	0.0469181	2.16805e-11	5.45765e-09	440	22.108	50	2.26163	0.0465116	0.113636	6.43325e-08	1.07963e-05
6_P	GO:0051252	regulation of RNA metabolic process	0.168753	183.434	269	1.46647	0.24747	2.97042e-11	7.33637e-09	3624	182.089	264	1.44984	0.245581	0.0728477	4.51122e-11	1.554e-08
6_P	GO:0031326	regulation of cellular biosynthetic process	0.18845	204.845	292	1.42547	0.268629	6.65398e-11	1.61297e-08	4130	207.513	287	1.38304	0.266977	0.0694915	8.35154e-10	2.27753e-07
6_P	GO:0016567	protein ubiquitination	0.025015	27.1913	66	2.42725	0.0607176	1.09985e-10	2.61765e-08	626	31.4536	66	2.09833	0.0613954	0.105431	1.03921e-08	2.2672e-06
6_P	GO:0051603	proteolysis involved in cellular protein catabolic process	0.0183377	19.9331	54	2.70906	0.049678	1.30197e-10	3.04336e-08	501	25.1729	53	2.10544	0.0493023	0.105788	2.67505e-07	4.02488e-05
6_P	GO:0033036	macromolecule localization	0.0845314	91.8856	155	1.68688	0.142594	1.60934e-10	3.69584e-08	2000	100.491	155	1.54243	0.144186	0.0775	2.42144e-08	4.43922e-06
6_P	GO:0044257	cellular protein catabolic process	0.0191105	20.7731	55	2.64765	0.050598	1.98663e-10	4.48361e-08	520	26.1276	54	2.06678	0.0502326	0.103846	3.73398e-07	5.37119e-05
6_P	GO:0009889	regulation of biosynthetic process	0.19078	207.378	292	1.40806	0.268629	2.51043e-10	5.56975e-08	4185	210.277	287	1.36487	0.266977	0.0685783	3.35478e-09	7.98438e-07
6_P	GO:0051641	cellular localization	0.0759431	82.5501	142	1.72017	0.130635	3.0102e-10	6.56725e-08	1753	88.0802	141	1.60082	0.131163	0.0804335	1.18254e-08	2.45705e-06
6_P	GO:0032446	protein modification by small protein conjugation	0.0263913	28.6873	67	2.33553	0.0616375	3.77702e-10	8.10511e-08	666	33.4634	67	2.00219	0.0623256	0.100601	5.0178e-08	8.75774e-06
6_P	GO:0006397	mRNA processing	0.0151485	16.4664	47	2.8543	0.0432383	4.06151e-10	8.57503e-08	406	20.3996	47	2.30396	0.0437209	0.115764	9.14245e-08	1.49593e-05
6_P	GO:0034654	nucleobase-containing compound biosynthetic process	0.110195	119.782	188	1.56952	0.172953	4.34547e-10	9.02891e-08	2304	115.765	183	1.58078	0.170233	0.0794271	1.36239e-10	4.12288e-08
6_P	GO:0018130	heterocycle biosynthetic process	0.112597	122.393	191	1.56055	0.175713	4.78952e-10	9.79606e-08	2370	119.082	186	1.56195	0.173023	0.078481	2.4895e-10	7.08425e-08
6_P	GO:0006351	transcription, DNA-templated	0.100193	108.91	174	1.59765	0.160074	6.17833e-10	1.23805e-07	2025	101.747	169	1.66098	0.157209	0.0834568	1.71264e-11	6.59367e-09
6_P	GO:0097659	nucleic acid-templated transcription	0.100207	108.925	174	1.59743	0.160074	6.24225e-10	1.23805e-07	2026	101.797	169	1.66016	0.157209	0.0834156	1.78229e-11	6.66575e-09
6_P	GO:0006259	DNA metabolic process	0.0220666	23.9864	59	2.45973	0.0542778	6.71529e-10	1.31199e-07	657	33.0112	58	1.75698	0.0539535	0.0882801	2.2965e-05	0.00234853
6_P	GO:0030163	protein catabolic process	0.020481	22.2629	56	2.5154	0.0515179	8.40385e-10	1.61774e-07	554	27.8359	55	1.97586	0.0511628	0.099278	1.20971e-06	0.000164949
6_P	GO:0032774	RNA biosynthetic process	0.101157	109.957	174	1.58243	0.160074	1.24637e-09	2.33965e-07	2041	102.551	169	1.64796	0.157209	0.0828026	3.22259e-11	1.17177e-08
6_P	GO:0044085	cellular component biogenesis	0.0907619	98.6582	160	1.62176	0.147194	1.25115e-09	2.33965e-07	2237	112.399	160	1.4235	0.148837	0.0715244	2.22141e-06	0.000299776
6_P	GO:1901362	organic cyclic compound biosynthetic process	0.117122	127.311	195	1.53168	0.179393	1.32415e-09	2.44128e-07	2481	124.659	190	1.52416	0.176744	0.076582	1.13342e-09	2.96729e-07
6_P	GO:2001141	regulation of RNA biosynthetic process	0.163241	177.443	254	1.43145	0.233671	1.35318e-09	2.46015e-07	3499	175.809	249	1.41631	0.231628	0.0711632	1.97628e-09	4.88103e-07
6_P	GO:1903506	regulation of nucleic acid-templated transcription	0.163114	177.305	253	1.42692	0.232751	1.98285e-09	3.55555e-07	3492	175.457	248	1.41345	0.230698	0.0710195	2.61208e-09	6.33187e-07
6_P	GO:0065003	macromolecular complex assembly	0.0488235	53.0712	100	1.88426	0.0919963	2.07288e-09	3.66676e-07	1276	64.1131	100	1.55974	0.0930233	0.0783699	5.91876e-06	0.000730911
6_P	GO:0019438	aromatic compound biosynthetic process	0.113512	123.387	189	1.53176	0.173873	2.52744e-09	4.41123e-07	2377	119.433	184	1.54061	0.171163	0.0774085	9.56961e-10	2.55645e-07
6_P	GO:0007049	cell cycle	0.0611772	66.4997	117	1.75941	0.107636	3.90487e-09	6.72563e-07	1180	59.2895	116	1.9565	0.107907	0.0983051	2.09079e-12	8.82853e-10
6_P	GO:0000278	mitotic cell cycle	0.0174342	18.951	49	2.58562	0.0450782	4.08208e-09	6.93954e-07	452	22.7109	48	2.11352	0.0446512	0.106195	8.73777e-07	0.000120397
6_P	GO:0034622	cellular macromolecular complex assembly	0.0263499	28.6423	64	2.23446	0.0588776	4.97845e-09	8.35487e-07	725	36.4279	64	1.7569	0.0595349	0.0882759	8.75765e-06	0.00103277
6_P	GO:0044248	cellular catabolic process	0.0403536	43.8644	86	1.96059	0.0791168	5.16749e-09	8.56234e-07	1142	57.3802	85	1.48135	0.0790698	0.0744308	0.00017842	0.0131209
6_P	GO:0006355	regulation of transcription, DNA-templated	0.162394	176.522	249	1.41059	0.229071	7.87702e-09	1.28888e-06	3476	174.653	244	1.39706	0.226977	0.0701956	1.07224e-08	2.30093e-06
6_P	GO:0051276	chromosome organization	0.0152213	16.5456	44	2.65932	0.0404784	1.13823e-08	1.83943e-06	472	23.7158	44	1.8553	0.0409302	0.0932203	6.32405e-05	0.00559337
6_P	GO:0006403	RNA localization	0.00452621	4.91999	22	4.47156	0.0202392	1.20982e-08	1.93128e-06	159	7.98902	22	2.75378	0.0204651	0.138365	1.56708e-05	0.0016953
6_P	GO:0046907	intracellular transport	0.0385325	41.8849	82	1.95775	0.075437	1.26875e-08	2.00095e-06	1013	50.8986	81	1.5914	0.0753488	0.0799605	2.33231e-05	0.00236667
6_P	GO:0008104	protein localization	0.0727674	79.0981	131	1.65617	0.120515	1.50007e-08	2.3376e-06	1683	84.563	131	1.54914	0.12186	0.0778372	2.70681e-07	4.02637e-05
6_P	GO:0000077	DNA damage checkpoint	0.00314177	3.41511	18	5.2707	0.0165593	2.2718e-08	3.49857e-06	95	4.77331	17	3.56147	0.015814	0.178947	4.59069e-06	0.000600921
6_P	GO:0022607	cellular component assembly	0.0846607	92.0262	146	1.5865	0.134315	2.89117e-08	4.40063e-06	2030	101.998	146	1.4314	0.135814	0.0719212	4.93262e-06	0.000639287
6_P	GO:0051649	establishment of localization in cell	0.0502199	54.589	98	1.79523	0.0901564	3.11448e-08	4.68604e-06	1226	61.6008	97	1.57465	0.0902326	0.0791191	5.55298e-06	0.000698928
6_P	GO:0022402	cell cycle process	0.0289896	31.5117	66	2.09446	0.0607176	3.18604e-08	4.73924e-06	714	35.8752	65	1.81184	0.0604651	0.0910364	2.71051e-06	0.000362046
6_P	GO:0031570	DNA integrity checkpoint	0.00325473	3.53789	18	5.08778	0.0165593	3.82988e-08	5.63294e-06	101	5.07478	17	3.3499	0.015814	0.168317	1.07761e-05	0.00124831
6_P	GO:0022613	ribonucleoprotein complex biogenesis	0.0126147	13.7121	38	2.77127	0.0349586	4.01599e-08	5.84103e-06	398	19.9977	38	1.90022	0.0353488	0.0954774	0.000119607	0.00941314
6_P	GO:1903047	mitotic cell cycle process	0.0153674	16.7043	43	2.57418	0.0395584	4.08162e-08	5.87126e-06	403	20.2489	42	2.07419	0.0390698	0.104218	6.66879e-06	0.000815836
6_P	GO:0006325	chromatin organization	0.0260652	28.3329	61	2.15297	0.0561178	4.174e-08	5.93887e-06	676	33.9659	60	1.76648	0.055814	0.0887574	1.41735e-05	0.0015994
6_P	GO:1902589	single-organism organelle organization	0.0585057	63.5957	109	1.71395	0.100276	5.20938e-08	7.33234e-06	1437	72.2026	108	1.49579	0.100465	0.0751566	1.55812e-05	0.0016953
6_P	GO:0006281	DNA repair	0.0128269	13.9429	38	2.72541	0.0349586	6.09515e-08	8.48782e-06	408	20.5001	37	1.80487	0.0344186	0.0906863	0.000401367	0.0242359
6_P	GO:1901575	organic substance catabolic process	0.0470661	51.1609	92	1.79825	0.0846366	7.83607e-08	1.07973e-05	1322	66.4244	91	1.36998	0.0846512	0.0688351	0.00135035	0.0626813
6_P	GO:0048522	positive regulation of cellular process	0.236691	257.283	333	1.29429	0.306348	9.13489e-08	1.24558e-05	4820	242.183	329	1.35848	0.306046	0.0682573	2.01336e-10	5.85663e-08
6_P	GO:0051301	cell division	0.0207008	22.5017	51	2.26649	0.0469181	1.19245e-07	1.60919e-05	476	23.9168	51	2.13239	0.0474419	0.107143	3.04131e-07	4.47313e-05
6_P	GO:0051236	establishment of RNA localization	0.00408625	4.44176	19	4.27759	0.0174793	2.27184e-07	3.03453e-05	140	7.03435	19	2.70103	0.0176744	0.135714	7.60385e-05	0.00644112
6_P	GO:0009056	catabolic process	0.0498388	54.1748	94	1.73513	0.0864765	2.70998e-07	3.58319e-05	1400	70.3435	93	1.32208	0.0865116	0.0664286	0.0034161	0.126319
6_P	GO:0051028	mRNA transport	0.00339328	3.68849	17	4.60893	0.0156394	3.53204e-07	4.62344e-05	111	5.57724	17	3.0481	0.015814	0.153153	3.83051e-05	0.00360729
6_P	GO:0008380	RNA splicing	0.0111641	12.1354	33	2.71932	0.0303588	4.64029e-07	6.014e-05	332	16.6815	33	1.97824	0.0306977	0.0993976	0.000155636	0.0117085
6_P	GO:0010498	proteasomal protein catabolic process	0.00916752	9.96509	29	2.91016	0.0266789	6.05915e-07	7.77591e-05	258	12.9633	29	2.23708	0.0269767	0.112403	4.45592e-05	0.00403871
6_P	GO:0006950	response to stress	0.11698	127.157	181	1.42344	0.166513	8.52271e-07	0.000107504	2953	148.375	179	1.20641	0.166512	0.0606163	0.00373369	0.136139
6_P	GO:0050658	RNA transport	0.0040407	4.39224	18	4.09814	0.0165593	8.54121e-07	0.000107504	138	6.93386	18	2.59596	0.0167442	0.130435	0.000193767	0.0138602
6_P	GO:0044763	single-organism cellular process	0.426204	463.283	542	1.16991	0.49862	9.09824e-07	0.000113425	8980	451.204	534	1.1835	0.496744	0.0594655	1.05837e-07	1.71038e-05
6_P	GO:0051128	regulation of cellular component organization	0.118165	128.446	182	1.41694	0.167433	1.05332e-06	0.000130075	2346	117.876	178	1.51007	0.165581	0.0758738	8.6047e-09	1.90908e-06
6_P	GO:0031325	positive regulation of cellular metabolic process	0.143877	156.394	214	1.36834	0.196872	1.12841e-06	0.000138046	2914	146.415	211	1.44111	0.196279	0.0724091	1.27178e-08	2.60118e-06
6_P	GO:0006793	phosphorus metabolic process	0.0803795	87.3725	133	1.52222	0.122355	1.16919e-06	0.00014171	1813	91.0949	133	1.46002	0.123721	0.0733591	5.14618e-06	0.000660427
6_P	GO:0000075	cell cycle checkpoint	0.00549351	5.97145	21	3.51674	0.0193192	1.22321e-06	0.000146898	151	7.58705	20	2.63607	0.0186047	0.13245	7.04755e-05	0.00606924
6_P	GO:0006323	DNA packaging	0.00459045	4.98982	19	3.80775	0.0174793	1.24854e-06	0.000148576	170	8.54171	19	2.22438	0.0176744	0.111765	0.000933089	0.0478662
6_P	GO:0001833	inner cell mass cell proliferation	0.000301933	0.328202	6	18.2814	0.00551978	1.29525e-06	0.000152746	16	0.803926	6	7.46337	0.0055814	0.375	8.22211e-05	0.00685525
6_P	GO:0045184	establishment of protein localization	0.0462368	50.2594	86	1.71112	0.0791168	1.53754e-06	0.0001797	1167	58.6364	86	1.46667	0.08	0.0736932	0.000226923	0.0153908
6_P	GO:0006302	double-strand break repair	0.00469771	5.10641	19	3.72081	0.0174793	1.7387e-06	0.000201413	149	7.48656	18	2.40431	0.0167442	0.120805	0.000501846	0.0290671
6_P	GO:0010608	posttranscriptional regulation of gene expression	0.0136079	14.7917	36	2.43379	0.0331187	1.79181e-06	0.000205744	394	19.7967	36	1.81849	0.0334884	0.0913706	0.000415065	0.0248091
6_P	GO:0016241	regulation of macroautophagy	0.00343813	3.73724	16	4.28123	0.0147194	1.97132e-06	0.000224388	95	4.77331	16	3.35197	0.0148837	0.168421	1.92733e-05	0.00200228
6_P	GO:0016192	vesicle-mediated transport	0.0402319	43.7321	77	1.76072	0.0708372	2.00675e-06	0.000226281	983	49.3912	77	1.55898	0.0716279	0.0783316	7.31688e-05	0.00626
6_P	GO:0015031	protein transport	0.0423384	46.0219	80	1.7383	0.0735971	2.02846e-06	0.000226281	1082	54.3655	80	1.47152	0.0744186	0.0739371	0.00033833	0.0210892
6_P	GO:0051173	positive regulation of nitrogen compound metabolic process	0.0974213	105.897	154	1.45424	0.141674	2.03982e-06	0.000226281	1852	93.0545	152	1.63345	0.141395	0.0820734	7.11429e-10	1.98141e-07
6_P	GO:0043161	proteasome-mediated ubiquitin-dependent protein catabolic process	0.00869817	9.45491	27	2.85566	0.024839	2.06285e-06	0.000226913	248	12.4609	27	2.16678	0.0251163	0.108871	0.000137921	0.0106199
6_P	GO:0016197	endosomal transport	0.00716766	7.79125	24	3.08038	0.0220791	2.13811e-06	0.000233233	216	10.853	24	2.21137	0.0223256	0.111111	0.000233418	0.0156689
6_P	GO:0006796	phosphate-containing compound metabolic process	0.0775777	84.3269	128	1.5179	0.117755	2.18524e-06	0.000236403	1749	87.8792	128	1.45654	0.11907	0.0731847	8.86487e-06	0.00103608
6_P	GO:0048518	positive regulation of biological process	0.256624	278.95	347	1.24395	0.319227	2.2538e-06	0.000241822	5281	265.346	343	1.29265	0.31907	0.0649498	2.44174e-08	4.43922e-06
6_P	GO:0035966	response to topologically incorrect protein	0.00353465	3.84216	16	4.16432	0.0147194	2.78856e-06	0.000296766	108	5.4265	16	2.94849	0.0148837	0.148148	9.64395e-05	0.00793958
6_P	GO:0032268	regulation of cellular protein metabolic process	0.106666	115.946	165	1.42307	0.151794	2.90726e-06	0.000306904	2406	120.89	163	1.34833	0.151628	0.0677473	3.71465e-05	0.00352353
6_P	GO:0071826	ribonucleoprotein complex subunit organization	0.00684994	7.44588	23	3.08896	0.0211592	3.3032e-06	0.000345911	209	10.5013	23	2.19021	0.0213954	0.110048	0.0003584	0.0221295
6_P	GO:0051246	regulation of protein metabolic process	0.114322	124.268	174	1.4002	0.160074	3.86006e-06	0.000401018	2590	130.136	172	1.3217	0.16	0.0664093	6.46403e-05	0.0056788
6_P	GO:0071103	DNA conformation change	0.00695478	7.55985	23	3.04239	0.0211592	4.21406e-06	0.000431509	230	11.5564	23	1.99023	0.0213954	0.1	0.00134733	0.0626813
6_P	GO:0048519	negative regulation of biological process	0.230948	251.041	315	1.25478	0.289788	4.2195e-06	0.000431509	4806	241.479	312	1.29204	0.290233	0.0649189	1.63249e-07	2.54396e-05
6_P	GO:0070727	cellular macromolecule localization	0.0489675	53.2277	88	1.65328	0.0809568	4.39057e-06	0.000445524	1135	57.0285	88	1.54309	0.0818605	0.077533	3.25648e-05	0.00315758
6_P	GO:0006915	apoptotic process	0.0371771	40.4116	71	1.75692	0.0653174	5.41965e-06	0.000545717	813	40.8495	70	1.71361	0.0651163	0.0861009	7.80298e-06	0.000937073
6_P	GO:0033043	regulation of organelle organization	0.0456827	49.6571	83	1.67146	0.076357	5.57625e-06	0.000557199	1054	52.9586	83	1.56726	0.0772093	0.0787476	3.18531e-05	0.00313502
6_P	GO:0051179	localization	0.208861	227.032	288	1.26854	0.264949	5.72268e-06	0.000567499	4587	230.476	287	1.24525	0.266977	0.0625681	1.51063e-05	0.00167578
6_P	GO:0048523	negative regulation of cellular process	0.215727	234.496	296	1.26228	0.272309	5.94978e-06	0.000585584	4473	224.748	293	1.30368	0.272558	0.0655041	2.08201e-07	3.2063e-05
6_P	GO:0034613	cellular protein localization	0.0486974	52.9341	87	1.64355	0.0800368	6.21126e-06	0.000606757	1125	56.5261	87	1.53911	0.0809302	0.0773333	3.96452e-05	0.00370682
6_P	GO:0022618	ribonucleoprotein complex assembly	0.00662546	7.20187	22	3.05476	0.0202392	6.34634e-06	0.00061536	197	9.89834	22	2.2226	0.0204651	0.111675	0.000388883	0.0236767
6_P	GO:0010256	endomembrane system organization	0.019364	21.0487	44	2.09039	0.0404784	6.55013e-06	0.000628202	449	22.5602	43	1.90601	0.04	0.0957684	4.09204e-05	0.00379892
6_P	GO:0006406	mRNA export from nucleus	0.00115055	1.25065	9	7.19629	0.00827967	6.57477e-06	0.000628202	46	2.31129	9	3.89393	0.00837209	0.195652	0.000404567	0.0242926
6_P	GO:0043543	protein acylation	0.00475365	5.16722	18	3.4835	0.0165593	7.79459e-06	0.000739356	165	8.29049	18	2.17116	0.0167442	0.109091	0.00165377	0.0741365
6_P	GO:0009893	positive regulation of metabolic process	0.154338	167.765	221	1.31732	0.203312	9.7805e-06	0.000921056	3106	156.062	218	1.39688	0.202791	0.0701867	8.62927e-08	1.42984e-05
6_P	GO:0012501	programmed cell death	0.0385969	41.9549	72	1.71613	0.0662374	1.00887e-05	0.000943296	848	42.6081	71	1.66635	0.0660465	0.0837264	1.71692e-05	0.00182719
6_P	GO:0006405	RNA export from nucleus	0.00154434	1.6787	10	5.95698	0.00919963	1.04534e-05	0.000970463	67	3.36644	10	2.9705	0.00930233	0.149254	0.00179703	0.0786727
6_P	GO:0034470	ncRNA processing	0.0079017	8.58915	24	2.79422	0.0220791	1.05719e-05	0.00097455	322	16.179	24	1.4834	0.0223256	0.0745342	0.0355594	0.575367
6_P	GO:0048193	Golgi vesicle transport	0.00791903	8.60799	24	2.78811	0.0220791	1.09495e-05	0.0010023	214	10.7525	24	2.23204	0.0223256	0.112149	0.000202754	0.0141631
6_P	GO:0034248	regulation of cellular amide metabolic process	0.0130258	14.1591	33	2.33066	0.0303588	1.13143e-05	0.0010285	363	18.2391	33	1.8093	0.0306977	0.0909091	0.000772083	0.0407523
6_P	GO:0050686	negative regulation of mRNA processing	0.000948589	1.03112	8	7.75859	0.00735971	1.24968e-05	0.00112295	34	1.70834	8	4.6829	0.00744186	0.235294	0.000223151	0.0152934
6_P	GO:0016050	vesicle organization	0.0101922	11.0789	28	2.52732	0.025759	1.25249e-05	0.00112295	248	12.4609	28	2.24704	0.0260465	0.112903	5.53547e-05	0.0049292
6_P	GO:0031647	regulation of protein stability	0.0102284	11.1182	28	2.51838	0.025759	1.33332e-05	0.00118729	247	12.4106	28	2.25613	0.0260465	0.11336	5.15184e-05	0.00461901
6_P	GO:0016579	protein deubiquitination	0.00402091	4.37073	16	3.66072	0.0147194	1.35171e-05	0.00119523	105	5.27576	15	2.84319	0.0139535	0.142857	0.000238007	0.0158148
6_P	GO:0065004	protein-DNA complex assembly	0.00544794	5.92191	19	3.20843	0.0174793	1.36816e-05	0.00119523	168	8.44122	19	2.25086	0.0176744	0.113095	0.000808244	0.0424896
6_P	GO:0006333	chromatin assembly or disassembly	0.00402532	4.37553	16	3.6567	0.0147194	1.36963e-05	0.00119523	147	7.38607	16	2.16624	0.0148837	0.108843	0.00298474	0.113576
6_P	GO:0045935	positive regulation of nucleobase-containing compound metabolic process	0.0931281	101.23	144	1.4225	0.132475	1.39609e-05	0.00120381	1744	87.6279	142	1.62049	0.132093	0.081422	4.75884e-09	1.11238e-06
6_P	GO:0016573	histone acetylation	0.00314995	3.424	14	4.08879	0.0128795	1.39786e-05	0.00120381	106	5.32601	14	2.62861	0.0130233	0.132076	0.000848495	0.0444272
6_P	GO:0008219	cell death	0.0405026	44.0263	74	1.68081	0.0680773	1.50758e-05	0.00128982	881	44.2662	73	1.64911	0.067907	0.0828604	1.85352e-05	0.00194101
6_P	GO:0018393	internal peptidyl-lysine acetylation	0.00318995	3.46748	14	4.03752	0.0128795	1.60339e-05	0.00136289	110	5.52699	14	2.53302	0.0130233	0.127273	0.00122518	0.0583188
6_P	GO:0070646	protein modification by small protein removal	0.00505437	5.4941	18	3.27624	0.0165593	1.74096e-05	0.00147027	126	6.33092	17	2.68523	0.015814	0.134921	0.000191484	0.0137787
6_P	GO:0001832	blastocyst growth	0.000728211	0.791565	7	8.84324	0.00643974	1.91121e-05	0.0016037	27	1.35662	7	5.15986	0.00651163	0.259259	0.000290194	0.0187125
6_P	GO:0045070	positive regulation of viral genome replication	0.00132263	1.4377	9	6.26	0.00827967	1.95463e-05	0.00162969	33	1.6581	9	5.42791	0.00837209	0.272727	2.54921e-05	0.00254727
6_P	GO:0006417	regulation of translation	0.0116232	12.6344	30	2.37446	0.0275989	1.98455e-05	0.00164416	331	16.6312	30	1.80384	0.027907	0.0906344	0.00137171	0.0634478
6_P	GO:0006473	protein acetylation	0.00369847	4.02023	15	3.73113	0.0137994	2.00282e-05	0.00164886	131	6.58214	15	2.27889	0.0139535	0.114504	0.00243493	0.0980715
6_P	GO:0018394	peptidyl-lysine acetylation	0.0032749	3.55981	14	3.93279	0.0128795	2.13021e-05	0.00174278	113	5.67773	14	2.46577	0.0130233	0.123894	0.00159188	0.0716073
6_P	GO:0051254	positive regulation of RNA metabolic process	0.0830962	90.3256	130	1.43924	0.119595	2.26647e-05	0.00184274	1499	75.3178	128	1.69947	0.11907	0.0853903	1.74845e-09	4.48769e-07
6_P	GO:0016239	positive regulation of macroautophagy	0.00246152	2.67567	12	4.48485	0.0110396	2.33872e-05	0.00188974	56	2.81374	12	4.26478	0.0111628	0.214286	1.74725e-05	0.00184447
6_P	GO:0031328	positive regulation of cellular biosynthetic process	0.0949545	103.216	145	1.40483	0.133395	2.39348e-05	0.00192213	1800	90.4417	143	1.58113	0.133023	0.0794444	2.00697e-08	3.75304e-06
6_P	GO:0010604	positive regulation of macromolecule metabolic process	0.146687	159.448	209	1.31077	0.192272	2.48253e-05	0.00198149	2912	146.315	206	1.40793	0.191628	0.0707418	1.21041e-07	1.90894e-05
6_P	GO:0006475	internal protein amino acid acetylation	0.00333005	3.61977	14	3.86765	0.0128795	2.54883e-05	0.00202207	116	5.82846	14	2.402	0.0130233	0.12069	0.00204567	0.0869412
6_P	GO:1901990	regulation of mitotic cell cycle phase transition	0.0100458	10.9198	27	2.47258	0.024839	2.57361e-05	0.00202423	234	11.7574	26	2.21137	0.0241861	0.111111	0.000130814	0.0101926
6_P	GO:0051234	establishment of localization	0.152552	165.824	216	1.30258	0.198712	2.58248e-05	0.00202423	3591	180.431	215	1.19159	0.2	0.0598719	0.00256783	0.102167
6_P	GO:0006334	nucleosome assembly	0.00290402	3.15667	13	4.11827	0.0119595	2.60308e-05	0.00202724	111	5.57724	13	2.3309	0.012093	0.117117	0.00378495	0.136322
6_P	GO:0010506	regulation of autophagy	0.0089238	9.70017	25	2.57727	0.0229991	2.61729e-05	0.00202724	217	10.9032	25	2.2929	0.0232558	0.115207	9.8201e-05	0.00803407
6_P	GO:0010557	positive regulation of macromolecule biosynthetic process	0.0896597	97.4601	138	1.41596	0.126955	2.67319e-05	0.00205836	1679	84.362	136	1.6121	0.126512	0.0810006	1.45389e-08	2.79875e-06
6_P	GO:0031497	chromatin assembly	0.00337577	3.66946	14	3.81528	0.0128795	2.94891e-05	0.00225738	129	6.48165	14	2.15994	0.0130233	0.108527	0.00541542	0.17901
6_P	GO:0071824	protein-DNA complex subunit organization	0.00684997	7.44592	21	2.82034	0.0193192	3.21816e-05	0.00244917	198	9.94859	21	2.11085	0.0195349	0.106061	0.00102303	0.0508671
6_P	GO:0051726	regulation of cell cycle	0.0451198	49.0452	79	1.61076	0.0726771	3.26704e-05	0.002472	940	47.2307	77	1.6303	0.0716279	0.0819149	1.63241e-05	0.0017515
6_P	GO:0050684	regulation of mRNA processing	0.00435282	4.73151	16	3.38158	0.0147194	3.45815e-05	0.00260156	113	5.67773	16	2.81803	0.0148837	0.141593	0.000166108	0.0123543
6_P	GO:1901987	regulation of cell cycle phase transition	0.0108168	11.7579	28	2.38138	0.025759	3.51772e-05	0.00263125	258	12.9633	27	2.0828	0.0251163	0.104651	0.000263651	0.0171701
6_P	GO:1903312	negative regulation of mRNA metabolic process	0.00143663	1.56162	9	5.76325	0.00827967	3.68852e-05	0.00273816	43	2.16055	9	4.1656	0.00837209	0.209302	0.000237072	0.0158148
6_P	GO:0034660	ncRNA metabolic process	0.0108494	11.7933	28	2.37424	0.025759	3.70247e-05	0.00273816	423	21.2538	28	1.31741	0.0260465	0.0661938	0.0840848	0.824169
6_P	GO:0015931	nucleobase-containing compound transport	0.0053702	5.8374	18	3.08356	0.0165593	3.78173e-05	0.00278106	174	8.7427	18	2.05886	0.0167442	0.103448	0.00297245	0.113576
6_P	GO:0034728	nucleosome organization	0.00392388	4.26526	15	3.51679	0.0137994	3.89194e-05	0.00284611	139	6.98411	15	2.14773	0.0139535	0.107914	0.00429992	0.148905
6_P	GO:1903146	regulation of mitophagy	0.0014507	1.57691	9	5.70737	0.00827967	3.97279e-05	0.0028891	42	2.11031	9	4.26478	0.00837209	0.214286	0.000196107	0.0138915
6_P	GO:0010628	positive regulation of gene expression	0.0961251	104.488	145	1.38772	0.133395	4.29199e-05	0.00308828	1783	89.5875	143	1.5962	0.133023	0.0802019	1.10145e-08	2.32547e-06
6_P	GO:1903311	regulation of mRNA metabolic process	0.00542453	5.89646	18	3.05268	0.0165593	4.29386e-05	0.00308828	144	7.23534	18	2.48779	0.0167442	0.125	0.000330443	0.0206961
6_P	GO:0048025	negative regulation of mRNA splicing, via spliceosome	0.000832354	0.904769	7	7.73678	0.00643974	4.42008e-05	0.00316168	25	1.25614	7	5.57265	0.00651163	0.28	0.000171553	0.0126872
6_P	GO:0016569	covalent chromatin modification	0.0190626	20.7211	41	1.97866	0.0377185	4.49384e-05	0.00319698	473	23.7661	40	1.68307	0.0372093	0.0845666	0.000949775	0.0483757
6_P	GO:0050821	protein stabilization	0.00596209	6.4808	19	2.93174	0.0174793	4.53858e-05	0.00321135	152	7.6373	19	2.48779	0.0176744	0.125	0.000228531	0.01542
6_P	GO:0010948	negative regulation of cell cycle process	0.00759204	8.25255	22	2.66584	0.0202392	4.80054e-05	0.00337844	188	9.44613	21	2.22313	0.0195349	0.111702	0.000520276	0.0296509
6_P	GO:0016310	phosphorylation	0.0478985	52.0657	82	1.57493	0.075437	4.91602e-05	0.00344121	1047	52.6069	82	1.55873	0.0762791	0.078319	4.2966e-05	0.00393304
6_P	GO:0006810	transport	0.145971	158.67	206	1.29829	0.189512	5.07337e-05	0.00353247	3463	174	205	1.17816	0.190698	0.0591972	0.00544465	0.179523
6_P	GO:0009891	positive regulation of biosynthetic process	0.0965256	104.923	145	1.38196	0.133395	5.21418e-05	0.0036113	1829	91.8988	143	1.55606	0.133023	0.0781848	5.40407e-08	9.30779e-06
6_P	GO:0006260	DNA replication	0.00507132	5.51252	17	3.08389	0.0156394	6.12991e-05	0.00422318	161	8.08951	17	2.10149	0.015814	0.10559	0.00309558	0.116989
6_P	GO:0006508	proteolysis	0.0438417	47.6559	76	1.59477	0.0699172	6.29852e-05	0.00431663	1112	55.8729	75	1.34233	0.0697674	0.067446	0.00571578	0.183832
6_P	GO:0006888	ER to Golgi vesicle-mediated transport	0.00233506	2.53821	11	4.33376	0.0101196	6.8274e-05	0.00465472	81	4.06988	11	2.70278	0.0102326	0.135802	0.00235887	0.0958933
6_P	GO:0006986	response to unfolded protein	0.00319949	3.47784	13	3.73795	0.0119595	6.86487e-05	0.00465602	88	4.42159	13	2.94012	0.012093	0.147727	0.00043639	0.0258477
6_P	GO:0031573	intra-S DNA damage checkpoint	0.000199863	0.217252	4	18.4118	0.00367985	7.76794e-05	0.00524136	15	0.753681	3	3.98047	0.0027907	0.2	0.036598	0.581618
6_P	GO:1903902	positive regulation of viral life cycle	0.00284901	3.09688	12	3.87487	0.0110396	9.25965e-05	0.00621583	73	3.66791	12	3.27162	0.0111628	0.164384	0.000262129	0.0171563
6_P	GO:0006468	protein phosphorylation	0.0393423	42.7651	69	1.61347	0.0634775	9.77122e-05	0.00652578	795	39.9451	69	1.72737	0.064186	0.0867924	6.93845e-06	0.000840966
6_P	GO:0000280	nuclear division	0.00914516	9.94079	24	2.4143	0.0220791	0.000100708	0.00669173	298	14.9731	24	1.60287	0.0223256	0.0805369	0.0158463	0.359496
6_P	GO:0006357	regulation of transcription from RNA polymerase II promoter	0.104489	113.58	153	1.34707	0.140754	0.000107313	0.00709458	1930	96.9736	149	1.5365	0.138605	0.0772021	6.03455e-08	1.02587e-05
6_P	GO:0090305	nucleic acid phosphodiester bond hydrolysis	0.0063875	6.94321	19	2.73649	0.0174793	0.000109932	0.00723121	232	11.6569	19	1.62993	0.0176744	0.0818965	0.0253028	0.476567
6_P	GO:0006997	nucleus organization	0.0038436	4.178	14	3.35089	0.0128795	0.000114477	0.00749252	119	5.9792	14	2.34145	0.0130233	0.117647	0.00260162	0.102417
6_P	GO:1901216	positive regulation of neuron death	0.00483588	5.2566	16	3.04379	0.0147194	0.000115388	0.00751458	83	4.17037	16	3.83659	0.0148837	0.192771	3.18033e-06	0.00042051
6_P	GO:1902680	positive regulation of RNA biosynthetic process	0.0808338	87.8664	123	1.39985	0.113156	0.000121488	0.00787264	1441	72.4036	121	1.67119	0.112558	0.0839695	1.35243e-08	2.6906e-06
6_P	GO:0010564	regulation of cell cycle process	0.023375	25.4087	46	1.81041	0.0423183	0.000123983	0.00799479	523	26.2783	45	1.71244	0.0418605	0.0860421	0.000325375	0.0204767
6_P	GO:0000184	nuclear-transcribed mRNA catabolic process, nonsense-mediated decay	0.0009923	1.07863	7	6.48971	0.00643974	0.000130331	0.00836291	35	1.75859	7	3.98047	0.00651163	0.2	0.00154708	0.0698321
6_P	GO:0045786	negative regulation of cell cycle	0.0194365	21.1275	40	1.89327	0.0367985	0.000137548	0.00878294	385	19.3445	39	2.01608	0.0362791	0.101299	2.68792e-05	0.00266552
6_P	GO:0035967	cellular response to topologically incorrect protein	0.00214522	2.33186	10	4.28843	0.00919963	0.000156679	0.00995599	76	3.81865	10	2.61873	0.00930233	0.131579	0.00461169	0.158444
6_P	GO:0050792	regulation of viral process	0.00550514	5.98409	17	2.84087	0.0156394	0.000160816	0.0100936	156	7.83828	17	2.16884	0.015814	0.108974	0.00222046	0.0924638
6_P	GO:0045893	positive regulation of transcription, DNA-templated	0.0806153	87.6288	122	1.39224	0.112236	0.000161101	0.0100936	1435	72.1021	120	1.66431	0.111628	0.0836237	1.97283e-08	3.74265e-06
6_P	GO:1901988	negative regulation of cell cycle phase transition	0.00498309	5.41662	16	2.95387	0.0147194	0.000161158	0.0100936	122	6.12994	15	2.44701	0.0139535	0.122951	0.00119228	0.0574573
6_P	GO:0048524	positive regulation of viral process	0.00304182	3.30646	12	3.62927	0.0110396	0.000168383	0.0104959	79	3.96938	12	3.02314	0.0111628	0.151899	0.000553893	0.0312215
6_P	GO:0033365	protein localization to organelle	0.0210182	22.8468	42	1.83833	0.0386384	0.000175277	0.0108738	513	25.7759	42	1.62943	0.0390698	0.0818713	0.00134883	0.0626813
6_P	GO:0045069	regulation of viral genome replication	0.00265659	2.88771	11	3.80924	0.0101196	0.000206691	0.0127295	73	3.66791	11	2.99898	0.0102326	0.150685	0.000996455	0.0501677
6_P	GO:0000724	double-strand break repair via homologous recombination	0.00265726	2.88845	11	3.80828	0.0101196	0.000207134	0.0127295	80	4.01963	10	2.48779	0.00930233	0.125	0.00664807	0.202974
6_P	GO:0071702	organic substance transport	0.0686293	74.6001	106	1.42091	0.0975161	0.000215576	0.0131332	1755	88.1806	106	1.20208	0.0986047	0.0603989	0.0263403	0.486311
6_P	GO:1903900	regulation of viral life cycle	0.00511893	5.56428	16	2.87548	0.0147194	0.00021667	0.0131332	147	7.38607	16	2.16624	0.0148837	0.108843	0.00298474	0.113576
6_P	GO:0071426	ribonucleoprotein complex export from nucleus	0.00182193	1.98044	9	4.54444	0.00827967	0.000216713	0.0131332	67	3.36644	9	2.67345	0.00837209	0.134328	0.00613538	0.189415
6_P	GO:0071166	ribonucleoprotein complex localization	0.00182485	1.98361	9	4.53719	0.00827967	0.000219242	0.0132253	68	3.41669	9	2.63413	0.00837209	0.132353	0.00676408	0.205434
6_P	GO:0044770	cell cycle phase transition	0.00569459	6.19002	17	2.74635	0.0156394	0.000236883	0.0142239	134	6.73288	17	2.52492	0.015814	0.126866	0.000401771	0.0242359
6_P	GO:0080135	regulation of cellular response to stress	0.029714	32.2991	54	1.67187	0.049678	0.000238776	0.0142721	562	28.2379	53	1.87691	0.0493023	0.0943061	8.42059e-06	0.00100205
6_P	GO:0031365	N-terminal protein amino acid modification	0.000775768	0.84326	6	7.11524	0.00551978	0.000241325	0.0143588	26	1.30638	6	4.59284	0.0055814	0.230769	0.00153513	0.0695323
6_P	GO:0007059	chromosome segregation	0.00914879	9.94474	23	2.31278	0.0211592	0.00025383	0.0150345	254	12.7623	23	1.80218	0.0213954	0.0905512	0.00474639	0.16222
6_P	GO:0010605	negative regulation of macromolecule metabolic process	0.116336	126.457	165	1.30479	0.151794	0.000259036	0.0152738	2448	123.001	163	1.3252	0.151628	0.066585	9.07835e-05	0.00752124
6_P	GO:0043254	regulation of protein complex assembly	0.0160986	17.4992	34	1.94295	0.0312788	0.000268028	0.0157331	376	18.8923	34	1.79968	0.0316279	0.0904255	0.000711513	0.0381709
6_P	GO:0050790	regulation of catalytic activity	0.100193	108.909	145	1.33138	0.133395	0.000275323	0.0160892	2104	105.716	143	1.35268	0.133023	0.0679658	0.000102475	0.00822939
6_P	GO:0010508	positive regulation of autophagy	0.00471607	5.12636	15	2.92605	0.0137994	0.000280915	0.016343	94	4.72307	15	3.1759	0.0139535	0.159575	6.64931e-05	0.00578465
6_P	GO:0006310	DNA recombination	0.00581757	6.3237	17	2.6883	0.0156394	0.000301545	0.0174656	184	9.24515	16	1.73064	0.0148837	0.0869565	0.0234018	0.454347
6_P	GO:0051640	organelle localization	0.0188911	20.5347	38	1.85053	0.0349586	0.00030823	0.0177742	415	20.8518	37	1.77442	0.0344186	0.0891566	0.00055368	0.0312215
6_P	GO:1903320	regulation of protein modification by small protein conjugation or removal	0.00993176	10.7958	24	2.22308	0.0220791	0.000330866	0.0189958	228	11.4559	24	2.09498	0.0223256	0.105263	0.000518807	0.0296509
6_P	GO:1901991	negative regulation of mitotic cell cycle phase transition	0.00481397	5.23278	15	2.86654	0.0137994	0.000347191	0.019846	114	5.72797	14	2.44414	0.0130233	0.122807	0.00173276	0.0768873
6_P	GO:0016482	cytosolic transport	0.00379077	4.12057	13	3.15491	0.0119595	0.000349017	0.0198636	115	5.77822	13	2.24983	0.012093	0.113044	0.00512676	0.171197
6_P	GO:0032271	regulation of protein polymerization	0.00701985	7.63058	19	2.48998	0.0174793	0.000351876	0.0199396	182	9.14466	19	2.07771	0.0176744	0.104396	0.00208362	0.0882674
6_P	GO:0042787	protein ubiquitination involved in ubiquitin-dependent protein catabolic process	0.00594304	6.46009	17	2.63154	0.0156394	0.000382757	0.0215961	123	6.18018	17	2.75073	0.015814	0.138211	0.000142219	0.0108868
6_P	GO:0016458	gene silencing	0.00539804	5.86767	16	2.72681	0.0147194	0.000384559	0.0216046	193	9.69736	16	1.64993	0.0148837	0.0829016	0.034373	0.568222
6_P	GO:0043525	positive regulation of neuron apoptotic process	0.00334365	3.63455	12	3.30165	0.0110396	0.000390777	0.021773	55	2.7635	12	4.34233	0.0111628	0.218182	1.43802e-05	0.00160886
6_P	GO:0070925	organelle assembly	0.0218712	23.774	42	1.76664	0.0386384	0.000390883	0.021773	597	29.9965	42	1.40016	0.0390698	0.0703518	0.0178649	0.392911
6_P	GO:2001020	regulation of response to DNA damage stimulus	0.0082585	8.97699	21	2.33931	0.0193192	0.000398532	0.022105	178	8.94368	21	2.34803	0.0195349	0.117977	0.000247757	0.0162972
6_P	GO:0031324	negative regulation of cellular metabolic process	0.119118	129.481	167	1.28976	0.153634	0.000403835	0.0223047	2497	125.463	165	1.31513	0.153488	0.0660793	0.000120091	0.00941314
6_P	GO:0035493	SNARE complex assembly	0.000130687	0.142057	3	21.1182	0.00275989	0.000428606	0.0234693	8	0.401963	3	7.46337	0.0027907	0.375	0.00585568	0.185595
6_P	GO:0008064	regulation of actin polymerization or depolymerization	0.00600435	6.52673	17	2.60467	0.0156394	0.000428887	0.0234693	158	7.93877	17	2.14139	0.015814	0.107595	0.00254173	0.101437
6_P	GO:0033313	meiotic cell cycle checkpoint	0.000130866	0.142251	3	21.0895	0.00275989	0.000430301	0.0234693	7	0.351718	2	5.68638	0.00186046	0.285714	0.0447534	0.630287
6_P	GO:0009416	response to light stimulus	0.0120412	13.0887	27	2.06284	0.024839	0.000457165	0.0248311	292	14.6716	27	1.84028	0.0251163	0.0924657	0.00174455	0.0771491
6_P	GO:0000398	mRNA splicing, via spliceosome	0.00604314	6.56889	17	2.58796	0.0156394	0.000460481	0.0249078	177	8.89343	17	1.91152	0.015814	0.0960452	0.00799304	0.226961
6_P	GO:0097194	execution phase of apoptosis	0.000879347	0.955851	6	6.27713	0.00551978	0.000465778	0.0250692	38	1.90932	6	3.14247	0.0055814	0.157895	0.0110342	0.28545
6_P	GO:0000375	RNA splicing, via transesterification reactions	0.0060512	6.57766	17	2.58451	0.0156394	0.000467295	0.0250692	178	8.94368	17	1.90078	0.015814	0.0955056	0.00843667	0.235556
6_P	GO:0030832	regulation of actin filament length	0.00607084	6.59901	17	2.57615	0.0156394	0.000484255	0.025873	159	7.98902	17	2.12792	0.015814	0.106918	0.00271634	0.105824
6_P	GO:0090114	COPII-coated vesicle budding	0.000888365	0.965653	6	6.21341	0.00551978	0.000491135	0.026134	21	1.05515	6	5.68638	0.0055814	0.285714	0.000448733	0.0264591
6_P	GO:0048285	organelle fission	0.0102577	11.1501	24	2.15245	0.0220791	0.000517758	0.0274391	327	16.4302	24	1.46072	0.0223256	0.0733945	0.0413309	0.630287
6_P	GO:0006851	mitochondrial calcium ion transport	0.000330802	0.359581	4	11.124	0.00367985	0.000521013	0.0275002	15	0.753681	4	5.30729	0.00372093	0.266667	0.00554201	0.18091
6_P	GO:0009892	negative regulation of metabolic process	0.125628	136.558	174	1.27418	0.160074	0.000529078	0.0278138	2653	133.301	172	1.29031	0.16	0.0648323	0.000222364	0.0152934
6_P	GO:0006261	DNA-dependent DNA replication	0.00298493	3.24462	11	3.39023	0.0101196	0.000542442	0.0284023	94	4.72307	11	2.329	0.0102326	0.117021	0.00745732	0.214541
6_P	GO:0033119	negative regulation of RNA splicing	0.00126269	1.37255	7	5.1	0.00643974	0.000547793	0.0285681	29	1.45712	7	4.80401	0.00651163	0.241379	0.000467092	0.0272957
6_P	GO:0071822	protein complex subunit organization	0.041245	44.8333	68	1.51673	0.0625575	0.000583551	0.0303122	1003	50.3961	68	1.34931	0.0632558	0.0677966	0.00738294	0.213339
6_P	GO:0031399	regulation of protein modification process	0.0810354	88.0855	119	1.35096	0.109476	0.000598052	0.0309427	1658	83.3068	117	1.40445	0.108837	0.070567	0.00010489	0.008372
6_P	GO:0060341	regulation of cellular localization	0.0413034	44.8968	68	1.51459	0.0625575	0.000605211	0.0311442	868	43.613	68	1.55917	0.0632558	0.078341	0.000191115	0.0137787
6_P	GO:2000134	negative regulation of G1/S transition of mitotic cell cycle	0.00255455	2.7768	10	3.60127	0.00919963	0.000606704	0.0311442	52	2.61276	10	3.82737	0.00930233	0.192308	0.000226304	0.0153908
6_P	GO:0031396	regulation of protein ubiquitination	0.00860087	9.34915	21	2.24619	0.0193192	0.00066449	0.0339772	199	9.99883	21	2.10025	0.0195349	0.105528	0.00109094	0.0534849
6_P	GO:1902807	negative regulation of cell cycle G1/S phase transition	0.00259917	2.8253	10	3.53945	0.00919963	0.000691258	0.0352084	55	2.7635	10	3.61861	0.00930233	0.181818	0.000365031	0.0224331
6_P	GO:0007029	endoplasmic reticulum organization	0.00172611	1.87628	8	4.26375	0.00735971	0.000721559	0.0366093	43	2.16055	8	3.70276	0.00744186	0.186047	0.00119392	0.0574573
6_P	GO:0007067	mitotic nuclear division	0.00518442	5.63547	15	2.66171	0.0137994	0.000733465	0.0370697	158	7.93877	15	1.88946	0.0139535	0.0949367	0.0135015	0.329115
6_P	GO:0090311	regulation of protein deacetylation	0.0021652	2.35357	9	3.82398	0.00827967	0.000739555	0.0372337	44	2.2108	8	3.61861	0.00744186	0.181818	0.00139592	0.0642466
6_P	GO:0051168	nuclear export	0.00310558	3.37576	11	3.25852	0.0101196	0.000746727	0.0374038	114	5.72797	11	1.9204	0.0102326	0.0964912	0.0283465	0.513217
6_P	GO:0048024	regulation of mRNA splicing, via spliceosome	0.0036052	3.91885	12	3.06212	0.0110396	0.000748647	0.0374038	83	4.17037	12	2.87744	0.0111628	0.144578	0.000871697	0.0452798
6_P	GO:0031334	positive regulation of protein complex assembly	0.00810386	8.80889	20	2.27043	0.0183993	0.000775509	0.0385985	193	9.69736	20	2.06242	0.0186047	0.103627	0.00176354	0.0777262
6_P	GO:0006461	protein complex assembly	0.0364914	39.6661	61	1.53784	0.0561178	0.000793661	0.0393458	911	45.7736	61	1.33265	0.0567442	0.0669594	0.0137305	0.332329
6_P	GO:0070271	protein complex biogenesis	0.036497	39.6722	61	1.5376	0.0561178	0.000796534	0.0393458	912	45.8238	61	1.33119	0.0567442	0.066886	0.0140212	0.332329
6_P	GO:0009314	response to radiation	0.0178733	19.4283	35	1.8015	0.0321987	0.000826604	0.0406776	429	21.5553	35	1.62373	0.0325581	0.0815851	0.00343834	0.126783
6_P	GO:0018193	peptidyl-amino acid modification	0.0350895	38.1423	59	1.54684	0.0542778	0.00083943	0.0410114	782	39.2919	59	1.50158	0.0548837	0.0754476	0.00123825	0.0587271
6_P	GO:0007030	Golgi organization	0.00417373	4.53684	13	2.86543	0.0119595	0.000839653	0.0410114	94	4.72307	12	2.54072	0.0111628	0.12766	0.00259712	0.102417
6_P	GO:0016570	histone modification	0.0138683	15.0748	29	1.92373	0.0266789	0.000847272	0.0412297	360	18.0883	28	1.54796	0.0260465	0.0777778	0.0150193	0.34797
6_P	GO:0016973	poly(A)+ mRNA export from nucleus	0.000382441	0.415714	4	9.622	0.00367985	0.000890552	0.0431753	14	0.703435	4	5.68638	0.00372093	0.285714	0.00423059	0.147283
6_P	GO:0046931	pore complex assembly	0.000382958	0.416275	4	9.60902	0.00367985	0.000894979	0.0432298	16	0.803926	4	4.97558	0.00372093	0.25	0.00709917	0.2112
6_P	GO:0046719	regulation by virus of viral protein levels in host cell	0.000169714	0.184479	3	16.262	0.00275989	0.000909582	0.0436888	6	0.301472	3	9.95116	0.0027907	0.5	0.00225624	0.0924638
6_P	GO:0032717	negative regulation of interleukin-8 production	0.000667302	0.725358	5	6.89315	0.00459982	0.000913138	0.0436888	15	0.753681	4	5.30729	0.00372093	0.266667	0.00554201	0.18091
6_P	GO:0046051	UTP metabolic process	0.000170135	0.184937	3	16.2218	0.00275989	0.000916059	0.0436888	12	0.602945	3	4.97558	0.0027907	0.25	0.0197889	0.41579
6_P	GO:0044773	mitotic DNA damage checkpoint	0.00179276	1.94873	8	4.10525	0.00735971	0.000917831	0.0436888	54	2.71325	7	2.57993	0.00651163	0.12963	0.0178896	0.392911
6_P	GO:0030833	regulation of actin filament polymerization	0.00531781	5.78046	15	2.59495	0.0137994	0.000941917	0.0446453	140	7.03435	15	2.13239	0.0139535	0.107143	0.00459847	0.158405
6_P	GO:1903827	regulation of cellular protein localization	0.0264708	28.7738	47	1.63343	0.0432383	0.000944747	0.0446453	573	28.7906	47	1.63248	0.0437209	0.0820244	0.00069297	0.0376389
6_P	GO:0044772	mitotic cell cycle phase transition	0.00534627	5.8114	15	2.58113	0.0137994	0.000992346	0.0467259	125	6.28067	15	2.38828	0.0139535	0.12	0.00152703	0.0695323
6_P	GO:0043966	histone H3 acetylation	0.00140274	1.52478	7	4.59084	0.00643974	0.00100487	0.047146	48	2.41178	7	2.90242	0.00651163	0.145833	0.00962922	0.258292
6_P	GO:0071276	cellular response to cadmium ion	0.000682813	0.742217	5	6.73657	0.00459982	0.00101034	0.0472333	25	1.25614	5	3.98047	0.00465116	0.2	0.00727266	0.212287
6_P	GO:0008654	phospholipid biosynthetic process	0.00482292	5.24252	14	2.67047	0.0128795	0.00105167	0.0489907	140	7.03435	14	1.99023	0.0130233	0.1	0.0109124	0.28545
6_P	GO:0033260	nuclear DNA replication	0.000179012	0.194586	3	15.4173	0.00275989	0.00105947	0.0491787	15	0.753681	3	3.98047	0.0027907	0.2	0.036598	0.581618
6_P	GO:0016226	iron-sulfur cluster assembly	0.00040162	0.436561	4	9.16252	0.00367985	0.00106549	0.0492836	18	0.904417	4	4.42274	0.00372093	0.222222	0.0110195	0.28545
6_P	GO:0006364	rRNA processing	0.00483252	5.25295	14	2.66517	0.0128795	0.00107126	0.0493759	186	9.34564	14	1.49802	0.0130233	0.0752688	0.0862145	0.824169
6_P	GO:1902582	single-organism intracellular transport	0.0209537	22.7767	39	1.71228	0.0358786	0.00108897	0.0500164	497	24.972	38	1.52171	0.0353488	0.0764588	0.00689206	0.207873
6_P	GO:0044786	cell cycle DNA replication	0.000181727	0.197538	3	15.187	0.00275989	0.00110598	0.05062	16	0.803926	3	3.73169	0.0027907	0.1875	0.0434054	0.630287
6_P	GO:0043484	regulation of RNA splicing	0.00541712	5.8884	15	2.54738	0.0137994	0.00112785	0.0514408	119	5.9792	15	2.5087	0.0139535	0.12605	0.000921536	0.0474918
6_P	GO:0009411	response to UV	0.00542092	5.89254	15	2.54559	0.0137994	0.00113555	0.0516121	139	6.98411	15	2.14773	0.0139535	0.107914	0.00429992	0.148905
6_P	GO:0046339	diacylglycerol metabolic process	0.000410793	0.446532	4	8.95793	0.00367985	0.00115712	0.0524106	17	0.854171	4	4.6829	0.00372093	0.235294	0.00891966	0.243024
6_P	GO:0044828	negative regulation by host of viral genome replication	0.000414327	0.450373	4	8.88153	0.00367985	0.00119385	0.0538877	7	0.351718	4	11.3728	0.00372093	0.571429	0.000196327	0.0138915
6_P	GO:2000045	regulation of G1/S transition of mitotic cell cycle	0.00490328	5.32986	14	2.62671	0.0128795	0.00122539	0.0551214	102	5.12503	14	2.73169	0.0130233	0.137255	0.000574544	0.0321401
6_P	GO:0006270	DNA replication initiation	0.000723901	0.786881	5	6.3542	0.00459982	0.00130487	0.0584623	24	1.20589	5	4.14632	0.00465116	0.208333	0.00606467	0.187675
6_P	GO:1905269	positive regulation of chromatin organization	0.00385352	4.18878	12	2.8648	0.0110396	0.00130941	0.0584623	96	4.82356	11	2.28048	0.0102326	0.114583	0.00870402	0.239865
6_P	GO:0031056	regulation of histone modification	0.00607779	6.60656	16	2.42184	0.0147194	0.00131306	0.0584623	143	7.18509	15	2.08766	0.0139535	0.104895	0.00559655	0.181784
6_P	GO:0043903	regulation of symbiosis, encompassing mutualism through parasitism	0.0066769	7.25779	17	2.34231	0.0156394	0.00134159	0.0595304	192	9.64711	17	1.76218	0.015814	0.0885417	0.0169714	0.377815
6_P	GO:0044774	mitotic DNA integrity checkpoint	0.00191059	2.07681	8	3.85207	0.00735971	0.00136783	0.060291	60	3.01472	7	2.32194	0.00651163	0.116667	0.0301824	0.530351
6_P	GO:0033044	regulation of chromosome organization	0.0061027	6.63364	16	2.41195	0.0147194	0.00136795	0.060291	158	7.93877	16	2.01543	0.0148837	0.101266	0.00604338	0.187675
6_P	GO:0043604	amide biosynthetic process	0.0157115	17.0784	31	1.81516	0.0285189	0.00141737	0.0622595	458	23.0124	31	1.3471	0.0288372	0.0676856	0.057435	0.666854
6_P	GO:0007010	cytoskeleton organization	0.0405023	44.0261	65	1.4764	0.0597976	0.00146571	0.0640608	939	47.1804	64	1.3565	0.0595349	0.0681576	0.00821533	0.231764
6_P	GO:0033120	positive regulation of RNA splicing	0.00150109	1.63169	7	4.29004	0.00643974	0.00147469	0.0640608	34	1.70834	7	4.09754	0.00651163	0.205882	0.00129299	0.0606641
6_P	GO:0051642	centrosome localization	0.00150114	1.63173	7	4.28992	0.00643974	0.00147493	0.0640608	30	1.50736	7	4.64388	0.00651163	0.233333	0.000583069	0.0323406
6_P	GO:0031400	negative regulation of protein modification process	0.0278125	30.2322	48	1.58771	0.0441582	0.00148216	0.0640608	558	28.0369	46	1.64069	0.0427907	0.0824373	0.0007076	0.0381172
6_P	GO:0016242	negative regulation of macroautophagy	0.000745491	0.810349	5	6.17018	0.00459982	0.00148284	0.0640608	27	1.35662	5	3.68562	0.00465116	0.185185	0.0101724	0.269547
6_P	GO:0035774	positive regulation of insulin secretion involved in cellular response to glucose stimulus	0.00111073	1.20737	6	4.96949	0.00551978	0.00153335	0.0660247	31	1.55761	6	3.85206	0.0055814	0.193548	0.00396318	0.140973
6_P	GO:0051172	negative regulation of nitrogen compound metabolic process	0.0816845	88.791	117	1.3177	0.107636	0.00156627	0.0672211	1622	81.498	115	1.41108	0.106977	0.0709001	9.96747e-05	0.00810399
6_P	GO:0018205	peptidyl-lysine modification	0.0086084	9.35733	20	2.13736	0.0183993	0.00157168	0.0672328	247	12.4106	20	1.61152	0.0186047	0.0809717	0.0246754	0.468102
6_P	GO:0051235	maintenance of location	0.0050615	5.50185	14	2.5446	0.0128795	0.00163805	0.069844	141	7.0846	13	1.83497	0.012093	0.0921986	0.0254245	0.47788
6_P	GO:0006892	post-Golgi vesicle-mediated transport	0.00344986	3.75	11	2.93333	0.0101196	0.00170491	0.0724369	76	3.81865	11	2.8806	0.0102326	0.144737	0.0013988	0.0642466
6_P	GO:0016072	rRNA metabolic process	0.00508556	5.52801	14	2.53256	0.0128795	0.00170993	0.0724369	192	9.64711	14	1.45121	0.0130233	0.0729167	0.104569	0.858187
6_P	GO:0006370	7-methylguanosine mRNA capping	0.000212715	0.231221	3	12.9746	0.00275989	0.00173004	0.0730524	7	0.351718	3	8.52957	0.0027907	0.428571	0.00380118	0.136322
6_P	GO:0006336	DNA replication-independent nucleosome assembly	0.00046057	0.50064	4	7.98978	0.00367985	0.00175243	0.0737598	30	1.50736	4	2.65364	0.00372093	0.133333	0.0615298	0.690167
6_P	GO:0065009	regulation of molecular function	0.145978	158.678	194	1.2226	0.178473	0.00176031	0.0738539	3146	158.072	192	1.21464	0.178605	0.0610299	0.00193644	0.0828366
6_P	GO:0044827	modulation by host of viral genome replication	0.000780788	0.848717	5	5.89124	0.00459982	0.00181138	0.0757539	14	0.703435	5	7.10797	0.00465116	0.357143	0.000434018	0.0258241
6_P	GO:0032269	negative regulation of cellular protein metabolic process	0.0432187	46.9787	68	1.44746	0.0625575	0.00185958	0.0773998	1012	50.8483	66	1.29798	0.0613954	0.0652174	0.0180571	0.394603
6_P	GO:0007212	dopamine receptor signaling pathway	0.00115502	1.25551	6	4.77894	0.00551978	0.00186256	0.0773998	33	1.6581	6	3.61861	0.0055814	0.181818	0.00547426	0.180045
6_P	GO:0006402	mRNA catabolic process	0.00350222	3.80691	11	2.88948	0.0101196	0.00191358	0.0792684	113	5.67773	11	1.93739	0.0102326	0.0973451	0.0267788	0.492324
6_P	GO:0044778	meiotic DNA integrity checkpoint	5.8684e-05	0.0637895	2	31.3531	0.00183993	0.00194842	0.0804567	3	0.150736	1	6.63411	0.000930233	0.333333	0.143296	0.956034
6_P	GO:0042254	ribosome biogenesis	0.00815447	8.86391	19	2.14352	0.0174793	0.00196579	0.080919	274	13.7672	19	1.38009	0.0176744	0.0693431	0.0978346	0.824169
6_P	GO:0006474	N-terminal protein amino acid acetylation	0.000476409	0.517856	4	7.72415	0.00367985	0.00197934	0.081221	17	0.854171	4	4.6829	0.00372093	0.235294	0.00891966	0.243024
6_P	GO:0046726	positive regulation by virus of viral protein levels in host cell	5.97083e-05	0.0649029	2	30.8152	0.00183993	0.00201555	0.0824484	4	0.200982	2	9.95116	0.00186046	0.5	0.0141411	0.332329
6_P	GO:0034644	cellular response to UV	0.00301598	3.27837	10	3.0503	0.00919963	0.00205536	0.0835614	77	3.8689	10	2.58472	0.00930233	0.12987	0.00506727	0.169723
6_P	GO:0006900	membrane budding	0.0020413	2.21889	8	3.6054	0.00735971	0.00205552	0.0835614	55	2.7635	8	2.89488	0.00744186	0.145454	0.00590062	0.186568
6_P	GO:0006412	translation	0.0113954	12.3868	24	1.93755	0.0220791	0.00206875	0.083839	373	18.7415	24	1.28058	0.0223256	0.0643432	0.129128	0.956034
6_P	GO:0006449	regulation of translational termination	6.11213e-05	0.0664389	2	30.1029	0.00183993	0.00210992	0.0852436	5	0.251227	2	7.96093	0.00186046	0.4	0.0227872	0.447204
6_P	GO:0006839	mitochondrial transport	0.00520891	5.66209	14	2.47259	0.0128795	0.00212078	0.0854185	182	9.14466	14	1.53095	0.0130233	0.0769231	0.075194	0.768315
6_P	GO:0034724	DNA replication-independent nucleosome organization	0.000488336	0.530821	4	7.5355	0.00367985	0.00216305	0.0868537	31	1.55761	4	2.56804	0.00372093	0.129032	0.0679557	0.732734
6_P	GO:1902806	regulation of cell cycle G1/S phase transition	0.00525582	5.71307	14	2.45052	0.0128795	0.00229701	0.0917581	115	5.77822	14	2.42289	0.0130233	0.121739	0.00188383	0.0816266
6_P	GO:0000956	nuclear-transcribed mRNA catabolic process	0.00306392	3.33049	10	3.00256	0.00919963	0.00229921	0.0917581	97	4.8738	10	2.05179	0.00930233	0.103093	0.0238082	0.457433
6_P	GO:0010942	positive regulation of cell death	0.0306975	33.3682	51	1.5284	0.0469181	0.00232405	0.0924676	603	30.298	51	1.68328	0.0474419	0.0845771	0.000203412	0.0141631
6_P	GO:1902275	regulation of chromatin organization	0.0070723	7.68759	17	2.21136	0.0156394	0.00241681	0.0958668	170	8.54171	16	1.87316	0.0148837	0.0941176	0.0118595	0.300855
6_P	GO:0010638	positive regulation of organelle organization	0.0212409	23.0888	38	1.64582	0.0349586	0.00244416	0.0965974	514	25.8261	38	1.47138	0.0353488	0.07393	0.0115239	0.29632
6_P	GO:0006401	RNA catabolic process	0.0041634	4.52562	12	2.65157	0.0110396	0.00245628	0.0965974	137	6.88362	12	1.74327	0.0111628	0.0875912	0.0433164	0.630287
6_P	GO:0031058	positive regulation of histone modification	0.00361959	3.93449	11	2.79579	0.0101196	0.00245737	0.0965974	88	4.42159	10	2.26163	0.00930233	0.113636	0.0127464	0.317206
6_P	GO:0051248	negative regulation of protein metabolic process	0.0460678	50.0757	71	1.41785	0.0653174	0.00246609	0.0966502	1075	54.0138	69	1.27745	0.064186	0.064186	0.0217499	0.447204
6_P	GO:0007346	regulation of mitotic cell cycle	0.0234371	25.4761	41	1.60935	0.0377185	0.00250232	0.0976323	500	25.1227	40	1.59219	0.0372093	0.08	0.00262211	0.102458
6_P	GO:1990542	mitochondrial transmembrane transport	0.00122677	1.3335	6	4.49943	0.00551978	0.00250607	0.0976323	53	2.66301	6	2.25309	0.0055814	0.113208	0.0489154	0.630287
6_P	GO:0009452	7-methylguanosine RNA capping	0.000245946	0.267343	3	11.2216	0.00275989	0.00260372	0.101136	11	0.552699	3	5.42791	0.0027907	0.272727	0.0154086	0.354479
6_P	GO:0000083	regulation of transcription involved in G1/S transition of mitotic cell cycle	0.000519383	0.564569	4	7.08505	0.00367985	0.00269574	0.1044	12	0.602945	4	6.63411	0.00372093	0.333333	0.00226745	0.0924638
6_P	GO:0006282	regulation of DNA repair	0.00421775	4.58469	12	2.6174	0.0110396	0.00272351	0.105164	94	4.72307	12	2.54072	0.0111628	0.12766	0.00259712	0.102417
6_P	GO:0022411	cellular component disassembly	0.00655551	7.12584	16	2.24535	0.0147194	0.00275666	0.105811	174	8.7427	16	1.8301	0.0148837	0.091954	0.01456	0.340339
6_P	GO:0042147	retrograde transport, endosome to Golgi	0.00168121	1.82748	7	3.83042	0.00643974	0.00276187	0.105811	69	3.46693	7	2.01908	0.00651163	0.101449	0.0575655	0.666854
6_P	GO:0051851	modification by host of symbiont morphology or physiology	0.00214378	2.33029	8	3.43304	0.00735971	0.00276452	0.105811	65	3.26595	8	2.44952	0.00744186	0.123077	0.0157898	0.359496
6_P	GO:0071705	nitrogen compound transport	0.0178617	19.4157	33	1.69966	0.0303588	0.00281927	0.107448	464	23.3139	33	1.41547	0.0306977	0.0711207	0.0287739	0.519517
6_P	GO:0050896	response to stimulus	0.326898	355.338	399	1.12287	0.367065	0.00282369	0.107448	8144	409.198	395	0.965302	0.367442	0.048502	0.82822	1
6_P	GO:0043065	positive regulation of apoptotic process	0.0280454	30.4854	47	1.54172	0.0432383	0.00287527	0.109093	552	27.7355	47	1.69458	0.0437209	0.0851449	0.000306558	0.0196067
6_P	GO:0045792	negative regulation of cell size	0.000255685	0.277929	3	10.7941	0.00275989	0.00290269	0.109816	12	0.602945	3	4.97558	0.0027907	0.25	0.0197889	0.41579
6_P	GO:0030433	ER-associated ubiquitin-dependent protein catabolic process	0.00170195	1.85002	7	3.78375	0.00643974	0.00295255	0.111085	70	3.51718	7	1.99023	0.00651163	0.1	0.0613215	0.690167
6_P	GO:0061024	membrane organization	0.0333385	36.239	54	1.49011	0.049678	0.00295323	0.111085	755	37.9353	54	1.42348	0.0502326	0.0715232	0.00585168	0.185595
6_P	GO:0034063	stress granule assembly	0.000534037	0.580499	4	6.89063	0.00367985	0.00297583	0.111615	12	0.602945	4	6.63411	0.00372093	0.333333	0.00226745	0.0924638
6_P	GO:0034976	response to endoplasmic reticulum stress	0.00723242	7.86164	17	2.1624	0.0156394	0.00302097	0.112984	197	9.89834	17	1.71746	0.015814	0.0862944	0.0212677	0.441195
6_P	GO:0044793	negative regulation by host of viral process	0.000538687	0.585553	4	6.83115	0.00367985	0.00306869	0.114363	10	0.502454	4	7.96093	0.00372093	0.4	0.00104291	0.0514394
6_P	GO:0006497	protein lipidation	0.00267653	2.90939	9	3.09344	0.00827967	0.00307532	0.114363	85	4.27086	9	2.10731	0.00837209	0.105882	0.0266959	0.492044
6_P	GO:0043068	positive regulation of programmed cell death	0.0281543	30.6037	47	1.53576	0.0432383	0.00308795	0.114508	557	27.9867	47	1.67937	0.0437209	0.0843806	0.000374664	0.0229175
6_P	GO:0044782	cilium organization	0.0111113	12.078	23	1.9043	0.0211592	0.00311533	0.115197	284	14.2697	23	1.61181	0.0213954	0.0809859	0.0168851	0.377178
6_P	GO:0009208	pyrimidine ribonucleoside triphosphate metabolic process	0.000262883	0.285753	3	10.4986	0.00275989	0.00313666	0.115659	16	0.803926	3	3.73169	0.0027907	0.1875	0.0434054	0.630287
6_P	GO:0044699	single-organism process	0.567817	617.218	662	1.07255	0.609016	0.00324887	0.11946	13115	658.968	653	0.990943	0.607442	0.0497903	0.661803	1
6_P	GO:1902580	single-organism cellular localization	0.0342689	37.2503	55	1.4765	0.050598	0.00326996	0.119899	760	38.1865	54	1.41411	0.0502326	0.0710526	0.00665209	0.202974
6_P	GO:0090150	establishment of protein localization to membrane	0.00433142	4.70825	12	2.54872	0.0110396	0.00335892	0.122816	133	6.68264	12	1.7957	0.0111628	0.0902256	0.0357421	0.577609
6_P	GO:0010970	transport along microtubule	0.00433807	4.71548	12	2.54481	0.0110396	0.00339951	0.123954	117	5.87871	11	1.87116	0.0102326	0.0940171	0.0334436	0.556767
6_P	GO:0033129	positive regulation of histone phosphorylation	0.000273531	0.297328	3	10.0899	0.00275989	0.00350344	0.127167	7	0.351718	3	8.52957	0.0027907	0.428571	0.00380118	0.136322
6_P	GO:0032456	endocytic recycling	0.000911916	0.991253	5	5.04412	0.00459982	0.00350705	0.127167	27	1.35662	5	3.68562	0.00465116	0.185185	0.0101724	0.269547
6_P	GO:0072384	organelle transport along microtubule	0.00223743	2.43209	8	3.28935	0.00735971	0.00356708	0.12875	57	2.86399	7	2.44414	0.00651163	0.122807	0.0234857	0.454347
6_P	GO:0006354	DNA-templated transcription, elongation	0.000562277	0.611196	4	6.54455	0.00367985	0.00357039	0.12875	25	1.25614	4	3.18437	0.00372093	0.16	0.0345304	0.568222
6_P	GO:1902163	negative regulation of DNA damage response, signal transduction by p53 class mediator resulting in transcription of p21 class mediator	3.31704e-06	0.00360563	1	277.344	0.000919963	0.00359914	0.129431	1	0.0502454	1	19.9023	0.000930233	1	0.0502454	0.630287
6_P	GO:0045653	negative regulation of megakaryocyte differentiation	8.07301e-05	0.0877536	2	22.7911	0.00183993	0.00362938	0.13016	17	0.854171	2	2.34145	0.00186046	0.117647	0.20929	1
6_P	GO:0070208	protein heterotrimerization	0.000566762	0.61607	4	6.49277	0.00367985	0.00367167	0.131317	18	0.904417	4	4.42274	0.00372093	0.222222	0.0110195	0.28545
6_P	GO:0006886	intracellular protein transport	0.0225221	24.4815	39	1.59304	0.0358786	0.00370777	0.132064	580	29.1423	39	1.33826	0.0362791	0.0672414	0.0400012	0.618201
6_P	GO:0031572	G2 DNA damage checkpoint	0.00133039	1.44614	6	4.14899	0.00551978	0.00371273	0.132064	38	1.90932	6	3.14247	0.0055814	0.157895	0.0110342	0.28545
6_P	GO:0006470	protein dephosphorylation	0.00931462	10.125	20	1.97531	0.0183993	0.00377719	0.133993	179	8.99392	20	2.22372	0.0186047	0.111732	0.000696502	0.0376744
6_P	GO:0051656	establishment of organelle localization	0.0154391	16.7823	29	1.72802	0.0266789	0.00391838	0.138626	335	16.8322	28	1.66348	0.0260465	0.0835821	0.00602168	0.187675
6_P	GO:0010033	response to organic substance	0.125794	136.738	167	1.22132	0.153634	0.00395605	0.139581	2725	136.919	165	1.2051	0.153488	0.0605505	0.00562904	0.182386
6_P	GO:0032535	regulation of cellular component size	0.0161627	17.5689	30	1.70757	0.0275989	0.00399624	0.14043	329	16.5307	30	1.8148	0.027907	0.0911854	0.00124774	0.0589637
6_P	GO:0040029	regulation of gene expression, epigenetic	0.00620484	6.74466	15	2.22398	0.0137994	0.00400156	0.14043	216	10.853	15	1.38211	0.0139535	0.0694444	0.128657	0.956034
6_P	GO:0045017	glycerolipid biosynthetic process	0.00444002	4.8263	12	2.48638	0.0110396	0.00407286	0.14255	114	5.72797	12	2.09498	0.0111628	0.105263	0.0120992	0.305162
6_P	GO:0051016	barbed-end actin filament capping	0.000584535	0.63539	4	6.29535	0.00367985	0.00409222	0.142592	14	0.703435	4	5.68638	0.00372093	0.285714	0.00423059	0.147283
6_P	GO:1903322	positive regulation of protein modification by small protein conjugation or removal	0.00622102	6.76225	15	2.2182	0.0137994	0.00409585	0.142592	130	6.5319	15	2.29642	0.0139535	0.115385	0.0022584	0.0924638
6_P	GO:0032880	regulation of protein localization	0.0447493	48.6425	68	1.39796	0.0625575	0.00414508	0.143624	988	49.6424	68	1.3698	0.0632558	0.0688259	0.00528519	0.176039
6_P	GO:0036503	ERAD pathway	0.00229545	2.49516	8	3.20621	0.00735971	0.00414793	0.143624	83	4.17037	8	1.9183	0.00744186	0.0963855	0.0566884	0.666854
6_P	GO:0006999	nuclear pore organization	0.000587584	0.638703	4	6.26269	0.00367985	0.00416748	0.143624	16	0.803926	4	4.97558	0.00372093	0.25	0.00709917	0.2112
6_P	GO:0034198	cellular response to amino acid starvation	0.00181506	1.97297	7	3.54796	0.00643974	0.00417572	0.143624	45	2.26104	7	3.09592	0.00651163	0.155556	0.0067568	0.205434
6_P	GO:0051702	interaction with symbiont	0.0022985	2.49847	8	3.20196	0.00735971	0.00418034	0.143624	70	3.51718	8	2.27455	0.00744186	0.114286	0.023762	0.457418
6_P	GO:0032507	maintenance of protein location in cell	0.00230322	2.5036	8	3.19539	0.00735971	0.00423095	0.144982	72	3.61767	8	2.21137	0.00744186	0.111111	0.0276254	0.503556
6_P	GO:0044829	positive regulation by host of viral genome replication	0.000294405	0.320018	3	9.37447	0.00275989	0.00429592	0.146824	8	0.401963	3	7.46337	0.0027907	0.375	0.00585568	0.185595
6_P	GO:0034620	cellular response to unfolded protein	0.00182619	1.98507	7	3.52633	0.00643974	0.00431413	0.146997	58	2.91423	7	2.402	0.00651163	0.12069	0.0255916	0.47788
6_P	GO:0043414	macromolecule methylation	0.0081383	8.84633	18	2.03474	0.0165593	0.00432345	0.146997	211	10.6018	18	1.69783	0.0167442	0.0853081	0.0201671	0.421705
6_P	GO:0007032	endosome organization	0.00137857	1.49851	6	4.00399	0.00551978	0.00440101	0.149247	45	2.26104	6	2.65364	0.0055814	0.133333	0.0242355	0.463128
6_P	GO:0007017	microtubule-based process	0.0220549	23.9736	38	1.58508	0.0349586	0.00447725	0.15144	584	29.3433	37	1.26093	0.0344186	0.0633562	0.0878742	0.824169
6_P	GO:0032024	positive regulation of insulin secretion	0.00337703	3.67083	10	2.72418	0.00919963	0.00451923	0.152466	71	3.56742	10	2.80314	0.00930233	0.140845	0.00279353	0.108187
6_P	GO:0051651	maintenance of location in cell	0.00337855	3.67248	10	2.72295	0.00919963	0.0045331	0.152541	97	4.8738	9	1.84661	0.00837209	0.0927835	0.0549171	0.666854
6_P	GO:0071629	cytoplasm-associated proteasomal ubiquitin-dependent protein catabolic process	4.19182e-06	0.00455651	1	219.466	0.000919963	0.00454615	0.152588	1	0.0502454	1	19.9023	0.000930233	1	0.0502454	0.630287
6_P	GO:0006684	sphingomyelin metabolic process	0.000301344	0.327561	3	9.1586	0.00275989	0.00458141	0.15335	12	0.602945	3	4.97558	0.0027907	0.25	0.0197889	0.41579
6_P	GO:0051292	nuclear pore complex assembly	0.000301604	0.327843	3	9.15072	0.00275989	0.0045923	0.15335	10	0.502454	3	5.9707	0.0027907	0.3	0.0116355	0.29632
6_P	GO:0031047	gene silencing by RNA	0.00185035	2.01133	7	3.48029	0.00643974	0.00462628	0.154092	71	3.56742	7	1.9622	0.00651163	0.0985916	0.0652238	0.718912
6_P	GO:0043085	positive regulation of catalytic activity	0.063324	68.8332	91	1.32204	0.0837167	0.00467971	0.155476	1246	62.6058	89	1.42159	0.0827907	0.0714286	0.000491044	0.0285679
6_P	GO:0044711	single-organism biosynthetic process	0.0380008	41.3069	59	1.42833	0.0542778	0.00473474	0.156906	907	45.5726	59	1.29464	0.0548837	0.0650496	0.025508	0.47788
6_P	GO:0007020	microtubule nucleation	0.000610862	0.664007	4	6.02404	0.00367985	0.00477313	0.157778	19	0.954662	4	4.18996	0.00372093	0.210526	0.0134131	0.328803
6_P	GO:0006289	nucleotide-excision repair	0.00140504	1.52728	6	3.92854	0.00551978	0.00481701	0.158828	51	2.56251	5	1.95121	0.00465116	0.0980392	0.11188	0.897374
6_P	GO:0032688	negative regulation of interferon-beta production	0.000307351	0.334091	3	8.97959	0.00275989	0.00483761	0.159106	14	0.703435	3	4.26478	0.0027907	0.214286	0.0303868	0.530351
6_P	GO:0032418	lysosome localization	0.00140724	1.52967	6	3.92242	0.00551978	0.00485274	0.159204	40	2.00982	6	2.98535	0.0055814	0.15	0.0140974	0.332329
6_P	GO:0071478	cellular response to radiation	0.00574372	6.24342	14	2.24236	0.0128795	0.00495466	0.162141	145	7.28558	14	1.9216	0.0130233	0.0965517	0.014536	0.340339
6_P	GO:2000779	regulation of double-strand break repair	0.00237152	2.57784	8	3.10337	0.00735971	0.0050167	0.163762	52	2.61276	8	3.0619	0.00744186	0.153846	0.00416173	0.146444
6_P	GO:0071482	cellular response to light stimulus	0.00343259	3.73122	10	2.68009	0.00919963	0.00504762	0.164362	90	4.52208	10	2.21137	0.00930233	0.111111	0.0147779	0.343658
6_P	GO:1902115	regulation of organelle assembly	0.00638487	6.94035	15	2.16127	0.0137994	0.00515682	0.167501	158	7.93877	15	1.88946	0.0139535	0.0949367	0.0135015	0.329115
6_P	GO:1903362	regulation of cellular protein catabolic process	0.00959837	10.4334	20	1.91691	0.0183993	0.00519945	0.168467	211	10.6018	20	1.88648	0.0186047	0.0947867	0.00492855	0.167571
6_P	GO:2000303	regulation of ceramide biosynthetic process	9.78452e-05	0.106358	2	18.8044	0.00183993	0.00526632	0.169797	8	0.401963	2	4.97558	0.00186046	0.25	0.0577193	0.666854
6_P	GO:0009894	regulation of catabolic process	0.0222858	24.2246	38	1.56865	0.0349586	0.00526644	0.169797	479	24.0675	38	1.57889	0.0353488	0.0793319	0.00380066	0.136322
6_P	GO:0000226	microtubule cytoskeleton organization	0.0150954	16.4087	28	1.70641	0.025759	0.00533562	0.171605	405	20.3494	28	1.37596	0.0260465	0.0691358	0.0553206	0.666854
6_P	GO:0044843	cell cycle G1/S phase transition	0.00346461	3.76603	10	2.65531	0.00919963	0.00537341	0.172311	72	3.61767	10	2.76421	0.00930233	0.138889	0.00310123	0.116989
6_P	GO:1902532	negative regulation of intracellular signal transduction	0.0252838	27.4835	42	1.52819	0.0386384	0.0053872	0.172311	504	25.3237	41	1.61904	0.0381395	0.0813492	0.00172161	0.0766526
6_P	GO:0006644	phospholipid metabolic process	0.00963253	10.4706	20	1.91012	0.0183993	0.00539705	0.172311	269	13.516	20	1.47973	0.0186047	0.0743494	0.0525379	0.645747
6_P	GO:0044093	positive regulation of molecular function	0.0800237	86.9858	111	1.27607	0.102116	0.0054444	0.173399	1563	78.5335	109	1.38794	0.101395	0.0697377	0.000284877	0.0184606
6_P	GO:0006895	Golgi to endosome transport	0.000636093	0.691433	4	5.78509	0.00367985	0.00549341	0.174349	18	0.904417	4	4.42274	0.00372093	0.222222	0.0110195	0.28545
6_P	GO:1903839	positive regulation of mRNA 3'-UTR binding	5.07453e-06	0.00551601	1	181.291	0.000919963	0.00550084	0.174349	1	0.0502454	1	19.9023	0.000930233	1	0.0502454	0.630287
6_P	GO:0048583	regulation of response to stimulus	0.169701	184.465	217	1.17638	0.199632	0.00551426	0.174352	3491	175.407	216	1.23142	0.20093	0.0618734	0.000459242	0.0269573
6_P	GO:0044788	modulation by host of viral process	0.0010212	1.11004	5	4.50434	0.00459982	0.00561114	0.176988	23	1.15564	5	4.32659	0.00465116	0.217391	0.00500495	0.16925
6_P	GO:0007569	cell aging	0.00348882	3.79235	10	2.63689	0.00919963	0.00563049	0.177171	63	3.16546	10	3.1591	0.00930233	0.15873	0.00110968	0.0542002
6_P	GO:0000183	chromatin silencing at rDNA	0.000641851	0.697693	4	5.73318	0.00367985	0.00566739	0.177254	50	2.51227	4	1.59219	0.00372093	0.08	0.242128	1
6_P	GO:0035065	regulation of histone acetylation	0.00242234	2.63309	8	3.03826	0.00735971	0.00567044	0.177254	53	2.66301	7	2.62861	0.00651163	0.132076	0.0162536	0.364314
6_P	GO:0048525	negative regulation of viral process	0.00242259	2.63335	8	3.03795	0.00735971	0.00567374	0.177254	81	4.06988	8	1.96566	0.00744186	0.0987654	0.0503652	0.630287
6_P	GO:0032049	cardiolipin biosynthetic process	0.000102136	0.111022	2	18.0144	0.00183993	0.00572075	0.178297	6	0.301472	2	6.63411	0.00186046	0.333333	0.0330527	0.551863
6_P	GO:0051438	regulation of ubiquitin-protein transferase activity	0.00243061	2.64207	8	3.02793	0.00735971	0.00578257	0.179796	52	2.61276	8	3.0619	0.00744186	0.153846	0.00416173	0.146444
6_P	GO:0033184	positive regulation of histone ubiquitination	0.000103414	0.112411	2	17.7918	0.00183993	0.00585942	0.181753	6	0.301472	2	6.63411	0.00186046	0.333333	0.0330527	0.551863
6_P	GO:0006670	sphingosine metabolic process	0.00033122	0.360036	3	8.33251	0.00275989	0.0059401	0.18382	11	0.552699	3	5.42791	0.0027907	0.272727	0.0154086	0.354479
6_P	GO:0042158	lipoprotein biosynthetic process	0.00297107	3.22955	9	2.78676	0.00827967	0.00596788	0.184244	90	4.52208	9	1.99023	0.00837209	0.1	0.036799	0.58317
6_P	GO:0043043	peptide biosynthetic process	0.0124777	13.5633	24	1.76948	0.0220791	0.00620444	0.191097	390	19.5957	24	1.22476	0.0223256	0.0615385	0.178758	1
6_P	GO:1901805	beta-glucoside catabolic process	5.89756e-06	0.00641064	1	155.991	0.000919963	0.00639016	0.195895	1	0.0502454	1	19.9023	0.000930233	1	0.0502454	0.630287
6_P	GO:1904457	positive regulation of neuronal action potential	5.89756e-06	0.00641064	1	155.991	0.000919963	0.00639016	0.195895	1	0.0502454	1	19.9023	0.000930233	1	0.0502454	0.630287
6_P	GO:0007098	centrosome cycle	0.00197158	2.1431	7	3.26629	0.00643974	0.00645648	0.197007	69	3.46693	7	2.01908	0.00651163	0.101449	0.0575655	0.666854
6_P	GO:0043902	positive regulation of multi-organism process	0.00531691	5.77948	13	2.24934	0.0119595	0.00645652	0.197007	120	6.02945	13	2.15609	0.012093	0.108333	0.00731298	0.212287
6_P	GO:0032927	positive regulation of activin receptor signaling pathway	0.000669303	0.727532	4	5.49804	0.00367985	0.00654727	0.199311	9	0.452209	4	8.84548	0.00372093	0.444444	0.000651621	0.0355405
6_P	GO:0008610	lipid biosynthetic process	0.0160541	17.4508	29	1.66182	0.0266789	0.00656511	0.199391	417	20.9523	29	1.3841	0.0269767	0.0695444	0.0488174	0.630287
6_P	GO:2001021	negative regulation of response to DNA damage stimulus	0.00249001	2.70664	8	2.95569	0.00735971	0.00663911	0.201171	59	2.96448	8	2.69862	0.00744186	0.135593	0.00901633	0.244356
6_P	GO:0033211	adiponectin-activated signaling pathway	0.000110689	0.120319	2	16.6225	0.00183993	0.00667789	0.201879	6	0.301472	2	6.63411	0.00186046	0.333333	0.0330527	0.551863
6_P	GO:0030490	maturation of SSU-rRNA	0.00150722	1.63835	6	3.66223	0.00551978	0.00669642	0.201973	52	2.61276	6	2.29642	0.0055814	0.115385	0.0452179	0.630287
6_P	GO:0060271	cilium assembly	0.0105142	11.4289	21	1.83745	0.0193192	0.00674221	0.202886	258	12.9633	21	1.61996	0.0195349	0.0813954	0.0206591	0.429249
6_P	GO:0072719	cellular response to cisplatin	0.000111476	0.121174	2	16.5051	0.00183993	0.00676939	0.203237	5	0.251227	2	7.96093	0.00186046	0.4	0.0227872	0.447204
6_P	GO:0045930	negative regulation of mitotic cell cycle	0.00985022	10.7072	20	1.8679	0.0183993	0.00680638	0.20388	197	9.89834	19	1.91951	0.0176744	0.0964467	0.00501674	0.16925
6_P	GO:1901566	organonitrogen compound biosynthetic process	0.0332815	36.177	52	1.43738	0.0478381	0.00685618	0.204903	848	42.6081	52	1.22043	0.0483721	0.0613208	0.0798256	0.805643
6_P	GO:1903758	negative regulation of transcription from RNA polymerase II promoter by histone modification	0.000112381	0.122159	2	16.3722	0.00183993	0.00687533	0.205007	3	0.150736	1	6.63411	0.000930233	0.333333	0.143296	0.956034
6_P	GO:1903050	regulation of proteolysis involved in cellular protein catabolic process	0.00853919	9.2821	18	1.93922	0.0165593	0.00692795	0.206106	183	9.19491	18	1.95761	0.0167442	0.0983607	0.00506965	0.169723
6_P	GO:0000727	double-strand break repair via break-induced replication	0.000113107	0.122948	2	16.2671	0.00183993	0.00696083	0.206615	5	0.251227	2	7.96093	0.00186046	0.4	0.0227872	0.447204
6_P	GO:0043603	cellular amide metabolic process	0.0212461	23.0945	36	1.55881	0.0331187	0.00710733	0.210486	628	31.5541	36	1.1409	0.0334884	0.0573248	0.228453	1
6_P	GO:0072584	caveolin-mediated endocytosis	0.00011467	0.124646	2	16.0455	0.00183993	0.00714644	0.211167	5	0.251227	2	7.96093	0.00186046	0.4	0.0227872	0.447204
6_P	GO:0097494	regulation of vesicle size	0.00011504	0.125049	2	15.9938	0.00183993	0.00719079	0.211999	4	0.200982	2	9.95116	0.00186046	0.5	0.0141411	0.332329
6_P	GO:0044802	single-organism membrane organization	0.0287727	31.2759	46	1.47078	0.0423183	0.00720743	0.212012	657	33.0112	46	1.39347	0.0427907	0.0700152	0.0147807	0.343658
6_P	GO:0030261	chromosome condensation	0.000689915	0.749938	4	5.33377	0.00367985	0.00726434	0.213207	30	1.50736	4	2.65364	0.00372093	0.133333	0.0615298	0.690167
6_P	GO:0042176	regulation of protein catabolic process	0.0169104	18.3816	30	1.63207	0.0275989	0.00732734	0.214575	342	17.1839	30	1.74582	0.027907	0.0877193	0.00226233	0.0924638
6_P	GO:0090502	RNA phosphodiester bond hydrolysis, endonucleolytic	0.00153917	1.67307	6	3.58622	0.00551978	0.00738002	0.215537	66	3.3162	6	1.8093	0.0055814	0.0909091	0.113433	0.905391
6_P	GO:0001731	formation of translation preinitiation complex	0.000116783	0.126943	2	15.7551	0.00183993	0.00740107	0.215537	8	0.401963	2	4.97558	0.00186046	0.25	0.0577193	0.666854
6_P	GO:0001824	blastocyst development	0.00363649	3.95287	10	2.52981	0.00919963	0.00741267	0.215537	96	4.82356	10	2.07316	0.00930233	0.104167	0.0223213	0.447204
6_P	GO:0019827	stem cell population maintenance	0.00860125	9.34956	18	1.92522	0.0165593	0.00742607	0.215537	137	6.88362	17	2.46963	0.015814	0.124088	0.000520987	0.0296509
6_P	GO:2001252	positive regulation of chromosome organization	0.00254522	2.76665	8	2.89158	0.00735971	0.00751806	0.217352	70	3.51718	8	2.27455	0.00744186	0.114286	0.023762	0.457418
6_P	GO:1901291	negative regulation of double-strand break repair via single-strand annealing	6.94834e-06	0.00755285	1	132.4	0.000919963	0.00752442	0.217352	1	0.0502454	1	19.9023	0.000930233	1	0.0502454	0.630287
6_P	GO:0045934	negative regulation of nucleobase-containing compound metabolic process	0.076822	83.5055	106	1.26938	0.0975161	0.00756032	0.217352	1482	74.4637	104	1.39665	0.0967442	0.0701754	0.000315233	0.0199343
6_P	GO:0006680	glucosylceramide catabolic process	6.98914e-06	0.00759719	1	131.628	0.000919963	0.00756843	0.217352	2	0.100491	1	9.95116	0.000930233	0.5	0.0979684	0.824169
6_P	GO:0090161	Golgi ribbon formation	0.000362217	0.39373	3	7.61944	0.00275989	0.00757909	0.217352	11	0.552699	3	5.42791	0.0027907	0.272727	0.0154086	0.354479
6_P	GO:0043244	regulation of protein complex disassembly	0.00364964	3.96716	10	2.52069	0.00919963	0.00759029	0.217352	84	4.22061	10	2.36932	0.00930233	0.119048	0.00932109	0.251573
6_P	GO:0021817	nucleokinesis involved in cell motility in cerebral cortex radial glia guided migration	0.00011845	0.128755	2	15.5334	0.00183993	0.00760482	0.217352	3	0.150736	2	13.2682	0.00186046	0.666667	0.00731408	0.212287
6_P	GO:0006457	protein folding	0.00366023	3.97868	10	2.5134	0.00919963	0.00773574	0.220612	160	8.03926	10	1.24389	0.00930233	0.0625	0.28462	1
6_P	GO:2001235	positive regulation of apoptotic signaling pathway	0.00733864	7.97711	16	2.00574	0.0147194	0.00779961	0.22195	177	8.89343	16	1.79908	0.0148837	0.0903955	0.0168815	0.377178
6_P	GO:0043623	cellular protein complex assembly	0.014141	15.3713	26	1.69147	0.023919	0.00785038	0.22291	360	18.0883	26	1.43739	0.0241861	0.0722222	0.0410947	0.630287
6_P	GO:0090277	positive regulation of peptide hormone secretion	0.00425068	4.62049	11	2.3807	0.0101196	0.00788297	0.223351	92	4.62258	11	2.37963	0.0102326	0.119565	0.00635429	0.195253
6_P	GO:0036066	protein O-linked fucosylation	0.000120924	0.131444	2	15.2156	0.00183993	0.00791179	0.223683	6	0.301472	2	6.63411	0.00186046	0.333333	0.0330527	0.551863
6_P	GO:0051716	cellular response to stimulus	0.268566	291.932	328	1.12355	0.301748	0.00798005	0.225074	6626	332.926	324	0.97319	0.301395	0.0488983	0.73751	1
6_P	GO:0072718	response to cisplatin	0.00012159	0.132168	2	15.1322	0.00183993	0.00799536	0.225074	7	0.351718	2	5.68638	0.00186046	0.285714	0.0447534	0.630287
6_P	GO:0033314	mitotic DNA replication checkpoint	0.000121838	0.132438	2	15.1014	0.00183993	0.00802656	0.225467	9	0.452209	1	2.21137	0.000930233	0.111111	0.37127	1
6_P	GO:0001510	RNA methylation	0.00156887	1.70536	6	3.51832	0.00551978	0.00805946	0.225906	57	2.86399	6	2.09498	0.0055814	0.105263	0.0655204	0.718912
6_P	GO:0048243	norepinephrine secretion	7.49187e-06	0.00814366	1	122.795	0.000919963	0.00811062	0.226855	1	0.0502454	1	19.9023	0.000930233	1	0.0502454	0.630287
6_P	GO:0042157	lipoprotein metabolic process	0.00370378	4.02601	10	2.48385	0.00919963	0.00835644	0.233232	122	6.12994	10	1.63134	0.00930233	0.0819672	0.0871291	0.824169
6_P	GO:0000492	box C/D snoRNP assembly	0.000124944	0.135815	2	14.726	0.00183993	0.00842237	0.234572	8	0.401963	2	4.97558	0.00186046	0.25	0.0577193	0.666854
6_P	GO:0046686	response to cadmium ion	0.00158604	1.72402	6	3.48023	0.00551978	0.00847215	0.235457	56	2.81374	6	2.13239	0.0055814	0.107143	0.0610957	0.690167
6_P	GO:0033599	regulation of mammary gland epithelial cell proliferation	0.00113436	1.23305	5	4.05499	0.00459982	0.00859535	0.238337	20	1.00491	5	4.97558	0.00465116	0.25	0.00261325	0.102417
6_P	GO:0007005	mitochondrion organization	0.0142535	15.4936	26	1.67811	0.023919	0.00862324	0.238337	442	22.2085	26	1.17073	0.0241861	0.0588235	0.229797	1
6_P	GO:0051493	regulation of cytoskeleton organization	0.0207916	22.6005	35	1.54864	0.0321987	0.00863039	0.238337	454	22.8114	35	1.53432	0.0325581	0.0770925	0.00818815	0.231496
6_P	GO:0007093	mitotic cell cycle checkpoint	0.00372588	4.05003	10	2.46912	0.00919963	0.00868564	0.239358	107	5.37626	9	1.67403	0.00837209	0.0841121	0.0894817	0.824169
6_P	GO:1902903	regulation of supramolecular fiber organization	0.0135577	14.7372	25	1.69638	0.0229991	0.00870996	0.239524	295	14.8224	25	1.68664	0.0232558	0.0847458	0.00769673	0.219979
6_P	GO:0021771	lateral geniculate nucleus development	8.09582e-06	0.00880016	1	113.634	0.000919963	0.00876159	0.240066	1	0.0502454	1	19.9023	0.000930233	1	0.0502454	0.630287
6_P	GO:0036065	fucosylation	0.000729135	0.792569	4	5.04688	0.00367985	0.00876762	0.240066	16	0.803926	4	4.97558	0.00372093	0.25	0.00709917	0.2112
6_P	GO:0006415	translational termination	0.00012786	0.138984	2	14.3901	0.00183993	0.0088017	0.240066	8	0.401963	2	4.97558	0.00186046	0.25	0.0577193	0.666854
6_P	GO:0007283	spermatogenesis	0.019345	21.028	33	1.56934	0.0303588	0.00880799	0.240066	522	26.2281	32	1.22007	0.0297674	0.0613027	0.143017	0.956034
6_P	GO:1903214	regulation of protein targeting to mitochondrion	0.00316698	3.44251	9	2.61437	0.00827967	0.00882662	0.240066	89	4.47184	9	2.0126	0.00837209	0.101124	0.0345969	0.568222
6_P	GO:0051983	regulation of chromosome segregation	0.00373666	4.06175	10	2.462	0.00919963	0.00884981	0.240066	92	4.62258	10	2.1633	0.00930233	0.108696	0.0170413	0.378729
6_P	GO:0032226	positive regulation of synaptic transmission, dopaminergic	0.000128289	0.13945	2	14.3421	0.00183993	0.00885806	0.240066	7	0.351718	2	5.68638	0.00186046	0.285714	0.0447534	0.630287
6_P	GO:1901653	cellular response to peptide	0.012178	13.2375	23	1.73748	0.0211592	0.00888623	0.240332	243	12.2096	22	1.80186	0.0204651	0.090535	0.00567713	0.183491
6_P	GO:0032386	regulation of intracellular transport	0.0223504	24.2949	37	1.52296	0.0340386	0.00904387	0.244091	501	25.1729	37	1.46983	0.0344186	0.0738523	0.0127363	0.317206
6_P	GO:0048199	vesicle targeting, to, from or within Golgi	0.000737731	0.801914	4	4.98807	0.00367985	0.00912218	0.244596	15	0.753681	4	5.30729	0.00372093	0.266667	0.00554201	0.18091
6_P	GO:0043972	histone H3-K23 acetylation	8.43538e-06	0.00916926	1	109.06	0.000919963	0.00912739	0.244596	1	0.0502454	1	19.9023	0.000930233	1	0.0502454	0.630287
6_P	GO:0048232	male gamete generation	0.0193971	21.0846	33	1.56512	0.0303588	0.00913466	0.244596	524	26.3286	32	1.21541	0.0297674	0.0610687	0.147835	0.981321
6_P	GO:1903046	meiotic cell cycle process	0.00494463	5.37481	12	2.23264	0.0110396	0.00913732	0.244596	167	8.39098	11	1.31093	0.0102326	0.0658683	0.219448	1
6_P	GO:0033045	regulation of sister chromatid segregation	0.0026417	2.87153	8	2.78597	0.00735971	0.00926056	0.247335	72	3.61767	8	2.21137	0.00744186	0.111111	0.0276254	0.503556
6_P	GO:0034508	centromere complex assembly	0.000741814	0.806352	4	4.96061	0.00367985	0.0092938	0.247335	21	1.05515	4	3.79092	0.00372093	0.190476	0.0191303	0.409176
6_P	GO:0032048	cardiolipin metabolic process	0.000131578	0.143026	2	13.9835	0.00183993	0.00929631	0.247335	8	0.401963	2	4.97558	0.00186046	0.25	0.0577193	0.666854
6_P	GO:0030149	sphingolipid catabolic process	0.00039414	0.42843	3	7.0023	0.00275989	0.00951978	0.252767	19	0.954662	3	3.14247	0.0027907	0.157895	0.0672511	0.728739
6_P	GO:0019068	virion assembly	0.000748398	0.813509	4	4.91697	0.00367985	0.00957496	0.253717	21	1.05515	4	3.79092	0.00372093	0.190476	0.0191303	0.409176
6_P	GO:0034311	diol metabolic process	0.000396757	0.431275	3	6.95612	0.00275989	0.00969047	0.256259	13	0.65319	3	4.59284	0.0027907	0.230769	0.0247819	0.468102
6_P	GO:0002793	positive regulation of peptide secretion	0.00438558	4.76712	11	2.30747	0.0101196	0.00977866	0.25807	96	4.82356	11	2.28048	0.0102326	0.114583	0.00870402	0.239865
6_P	GO:0071630	nucleus-associated proteasomal ubiquitin-dependent protein catabolic process	0.000135489	0.147276	2	13.5799	0.00183993	0.00982957	0.258892	3	0.150736	2	13.2682	0.00186046	0.666667	0.00731408	0.212287
6_P	GO:1900180	regulation of protein localization to nucleus	0.0109083	11.8573	21	1.77106	0.0193192	0.00989235	0.260022	213	10.7023	21	1.9622	0.0195349	0.0985916	0.00253126	0.101328
6_P	GO:0048102	autophagic cell death	0.000136501	0.148376	2	13.4792	0.00183993	0.00996974	0.261531	7	0.351718	2	5.68638	0.00186046	0.285714	0.0447534	0.630287
6_P	GO:0031124	mRNA 3'-end processing	0.00117811	1.2806	5	3.9044	0.00459982	0.00999675	0.261715	37	1.85908	5	2.6895	0.00465116	0.135135	0.036443	0.581618
6_P	GO:0051297	centrosome organization	0.00217092	2.35979	7	2.96637	0.00643974	0.0105652	0.276046	74	3.71816	7	1.88265	0.00651163	0.0945946	0.0778115	0.788294
6_P	GO:0030705	cytoskeleton-dependent intracellular transport	0.00505508	5.49488	12	2.18385	0.0110396	0.0107183	0.279487	136	6.83337	11	1.60975	0.0102326	0.0808824	0.0810813	0.815173
6_P	GO:0090521	glomerular visceral epithelial cell migration	0.000142852	0.15528	2	12.8799	0.00183993	0.0108697	0.282872	4	0.200982	2	9.95116	0.00186046	0.5	0.0141411	0.332329
6_P	GO:0017148	negative regulation of translation	0.00446932	4.85815	11	2.26424	0.0101196	0.0111207	0.288326	131	6.58214	11	1.67119	0.0102326	0.0839695	0.0658148	0.720331
6_P	GO:0045071	negative regulation of viral genome replication	0.00121057	1.31589	5	3.79972	0.00459982	0.0111324	0.288326	42	2.11031	5	2.36932	0.00465116	0.119048	0.0580779	0.667463
6_P	GO:0010629	negative regulation of gene expression	0.0804415	87.4399	109	1.24657	0.100276	0.0111454	0.288326	1583	79.5384	107	1.34526	0.0995349	0.0675932	0.000971299	0.04909
6_P	GO:0000726	non-recombinational repair	0.00121244	1.31792	5	3.79386	0.00459982	0.0112004	0.289082	31	1.55761	5	3.21005	0.00465116	0.16129	0.0181553	0.394773
6_P	GO:0032515	negative regulation of phosphoprotein phosphatase activity	0.000419075	0.455535	3	6.58567	0.00275989	0.0112188	0.289082	21	1.05515	3	2.84319	0.0027907	0.142857	0.0857996	0.824169
6_P	GO:0006998	nuclear envelope organization	0.00121363	1.31922	5	3.79012	0.00459982	0.011244	0.289164	47	2.36153	5	2.11727	0.00465116	0.106383	0.085675	0.824169
6_P	GO:0044528	regulation of mitochondrial mRNA stability	1.04248e-05	0.0113317	1	88.2477	0.000919963	0.0112678	0.289208	1	0.0502454	1	19.9023	0.000930233	1	0.0502454	0.630287
6_P	GO:1903901	negative regulation of viral life cycle	0.00220117	2.39267	7	2.92561	0.00643974	0.011324	0.290081	76	3.81865	7	1.83311	0.00651163	0.0921053	0.0869356	0.824169
6_P	GO:0032480	negative regulation of type I interferon production	0.000421769	0.458463	3	6.54361	0.00275989	0.0114121	0.291765	23	1.15564	3	2.59596	0.0027907	0.130435	0.106245	0.862462
6_P	GO:0043967	histone H4 acetylation	0.00169485	1.84231	6	3.25679	0.00551978	0.0114462	0.292067	56	2.81374	6	2.13239	0.0055814	0.107143	0.0610957	0.690167
6_P	GO:0045185	maintenance of protein location	0.00275136	2.99072	8	2.67494	0.00735971	0.0115878	0.295105	80	4.01963	8	1.99023	0.00744186	0.1	0.0473821	0.630287
6_P	GO:0006499	N-terminal protein myristoylation	0.000149108	0.16208	2	12.3396	0.00183993	0.0117898	0.29942	4	0.200982	2	9.95116	0.00186046	0.5	0.0141411	0.332329
6_P	GO:0006228	UTP biosynthetic process	0.000149196	0.162176	2	12.3323	0.00183993	0.011803	0.29942	11	0.552699	2	3.61861	0.00186046	0.181818	0.102706	0.844484
6_P	GO:0006294	nucleotide-excision repair, preincision complex assembly	1.10302e-05	0.0119899	1	83.4037	0.000919963	0.0119183	0.301184	1	0.0502454	1	19.9023	0.000930233	1	0.0502454	0.630287
6_P	GO:2000780	negative regulation of double-strand break repair	0.00079895	0.868459	4	4.60586	0.00367985	0.0119185	0.301184	19	0.954662	4	4.18996	0.00372093	0.210526	0.0134131	0.328803
6_P	GO:0008033	tRNA processing	0.00276673	3.00744	8	2.66007	0.00735971	0.0119457	0.301288	113	5.67773	8	1.40901	0.00744186	0.0707965	0.208013	1
6_P	GO:0045936	negative regulation of phosphate metabolic process	0.0304669	33.1176	47	1.41919	0.0432383	0.0120637	0.303681	573	28.7906	46	1.59774	0.0427907	0.0802792	0.00122305	0.0583188
6_P	GO:0032025	response to cobalt ion	0.000151222	0.164378	2	12.1671	0.00183993	0.0121081	0.303714	8	0.401963	2	4.97558	0.00186046	0.25	0.0577193	0.666854
6_P	GO:2000003	positive regulation of DNA damage checkpoint	1.121e-05	0.0121853	1	82.066	0.000919963	0.0121114	0.303714	1	0.0502454	1	19.9023	0.000930233	1	0.0502454	0.630287
6_P	GO:0051052	regulation of DNA metabolic process	0.0168719	18.3398	29	1.58126	0.0266789	0.0122379	0.306299	386	19.3947	28	1.44369	0.0260465	0.0725389	0.0334741	0.556767
6_P	GO:0072738	cellular response to diamide	1.13675e-05	0.0123565	1	80.9289	0.000919963	0.0122806	0.306621	2	0.100491	1	9.95116	0.000930233	0.5	0.0979684	0.824169
6_P	GO:2000756	regulation of peptidyl-lysine acetylation	0.00278153	3.02353	8	2.64592	0.00735971	0.0122977	0.306621	58	2.91423	7	2.402	0.00651163	0.12069	0.0255916	0.47788
6_P	GO:0044794	positive regulation by host of viral process	0.000434424	0.472219	3	6.35299	0.00275989	0.0123458	0.306792	15	0.753681	3	3.98047	0.0027907	0.2	0.036598	0.581618
6_P	GO:0040008	regulation of growth	0.0351979	38.2601	53	1.38526	0.048758	0.0123514	0.306792	633	31.8053	53	1.66639	0.0493023	0.0837283	0.000197481	0.013898
6_P	GO:0098727	maintenance of cell number	0.00908854	9.87924	18	1.822	0.0165593	0.0124226	0.307978	141	7.0846	17	2.39957	0.015814	0.120567	0.000726363	0.0386508
6_P	GO:0060386	synapse assembly involved in innervation	1.1533e-05	0.0125363	1	79.768	0.000919963	0.0124582	0.308275	1	0.0502454	1	19.9023	0.000930233	1	0.0502454	0.630287
6_P	GO:0045738	negative regulation of DNA repair	0.000812068	0.882718	4	4.53146	0.00367985	0.0125814	0.310737	20	1.00491	4	3.98047	0.00372093	0.2	0.016113	0.361783
6_P	GO:0071218	cellular response to misfolded protein	0.000438259	0.476387	3	6.29739	0.00275989	0.0126372	0.311526	22	1.1054	3	2.71395	0.0027907	0.136364	0.0957984	0.824169
6_P	GO:2000657	negative regulation of apolipoprotein binding	1.17301e-05	0.0127507	1	78.4273	0.000919963	0.0126698	0.311744	1	0.0502454	1	19.9023	0.000930233	1	0.0502454	0.630287
6_P	GO:0036010	protein localization to endosome	0.000439829	0.478094	3	6.27491	0.00275989	0.0127576	0.313314	9	0.452209	3	6.63411	0.0027907	0.333333	0.00845771	0.235556
6_P	GO:1903276	regulation of sodium ion export from cell	0.000155633	0.169173	2	11.8222	0.00183993	0.0127846	0.313391	5	0.251227	2	7.96093	0.00186046	0.4	0.0227872	0.447204
6_P	GO:0051247	positive regulation of protein metabolic process	0.0717282	77.9685	98	1.25692	0.0901564	0.012816	0.313572	1495	75.1168	96	1.27801	0.0893023	0.064214	0.00758606	0.217767
6_P	GO:0000723	telomere maintenance	0.00225863	2.45513	7	2.85117	0.00643974	0.0128728	0.314375	71	3.56742	7	1.9622	0.00651163	0.0985916	0.0652238	0.718912
6_P	GO:0097190	apoptotic signaling pathway	0.0112037	12.1784	21	1.72436	0.0193192	0.0129563	0.315824	280	14.0687	21	1.49267	0.0195349	0.075	0.0443768	0.630287
6_P	GO:1903747	regulation of establishment of protein localization to mitochondrion	0.00338041	3.67451	9	2.4493	0.00827967	0.0130093	0.316527	94	4.72307	9	1.90554	0.00837209	0.0957447	0.0465604	0.630287
6_P	GO:0006903	vesicle targeting	0.00174988	1.90212	6	3.15437	0.00551978	0.0132009	0.320592	27	1.35662	6	4.42274	0.0055814	0.222222	0.00189082	0.0816266
6_P	GO:2000058	regulation of protein ubiquitination involved in ubiquitin-dependent protein catabolic process	0.00126618	1.37633	5	3.63284	0.00459982	0.0132769	0.321841	33	1.6581	5	3.0155	0.00465116	0.151515	0.0233622	0.454347
6_P	GO:0006913	nucleocytoplasmic transport	0.00916049	9.95745	18	1.80769	0.0165593	0.0133445	0.322882	233	11.7072	18	1.53752	0.0167442	0.0772532	0.0469444	0.630287
6_P	GO:0030835	negative regulation of actin filament depolymerization	0.0012697	1.38016	5	3.62276	0.00459982	0.0134214	0.324144	36	1.80883	5	2.76421	0.00465116	0.138889	0.0328283	0.551863
6_P	GO:1990809	endoplasmic reticulum tubular network membrane organization	0.000161412	0.175455	2	11.3989	0.00183993	0.0136951	0.329962	4	0.200982	2	9.95116	0.00186046	0.5	0.0141411	0.332329
6_P	GO:0018377	protein myristoylation	0.000161522	0.175575	2	11.3912	0.00183993	0.0137127	0.329962	5	0.251227	2	7.96093	0.00186046	0.4	0.0227872	0.447204
6_P	GO:1901983	regulation of protein acetylation	0.00284268	3.08999	8	2.589	0.00735971	0.0138331	0.332247	64	3.2157	7	2.17682	0.00651163	0.109375	0.0409538	0.629208
6_P	GO:0031087	deadenylation-independent decapping of nuclear-transcribed mRNA	0.0001629	0.177073	2	11.2948	0.00183993	0.013934	0.333492	6	0.301472	2	6.63411	0.00186046	0.333333	0.0330527	0.551863
6_P	GO:0032273	positive regulation of protein polymerization	0.00342051	3.7181	9	2.42059	0.00827967	0.0139358	0.333492	94	4.72307	9	1.90554	0.00837209	0.0957447	0.0465604	0.630287
6_P	GO:1903599	positive regulation of mitophagy	0.000456859	0.496606	3	6.04101	0.00275989	0.0141059	0.336945	9	0.452209	3	6.63411	0.0027907	0.333333	0.00845771	0.235556
6_P	GO:0031329	regulation of cellular catabolic process	0.0148795	16.174	26	1.60751	0.023919	0.0141381	0.3371	339	17.0332	26	1.52643	0.0241861	0.0766962	0.0217409	0.447204
6_P	GO:0030518	intracellular steroid hormone receptor signaling pathway	0.00230598	2.5066	7	2.79262	0.00643974	0.0142589	0.338322	46	2.31129	7	3.02861	0.00651163	0.152174	0.00763196	0.218605
6_P	GO:0045887	positive regulation of synaptic growth at neuromuscular junction	1.32776e-05	0.0144328	1	69.2867	0.000919963	0.0143292	0.338322	1	0.0502454	1	19.9023	0.000930233	1	0.0502454	0.630287
6_P	GO:1903277	negative regulation of sodium ion export from cell	1.32776e-05	0.0144328	1	69.2867	0.000919963	0.0143292	0.338322	1	0.0502454	1	19.9023	0.000930233	1	0.0502454	0.630287
6_P	GO:1903407	negative regulation of sodium:potassium-exchanging ATPase activity	1.32776e-05	0.0144328	1	69.2867	0.000919963	0.0143292	0.338322	1	0.0502454	1	19.9023	0.000930233	1	0.0502454	0.630287
6_P	GO:0021815	modulation of microtubule cytoskeleton involved in cerebral cortex radial glia guided migration	0.000165342	0.179727	2	11.128	0.00183993	0.0143299	0.338322	4	0.200982	2	9.95116	0.00186046	0.5	0.0141411	0.332329
6_P	GO:0090501	RNA phosphodiester bond hydrolysis	0.00343862	3.73778	9	2.40785	0.00827967	0.0143698	0.338322	134	6.73288	9	1.33672	0.00837209	0.0671642	0.23213	1
6_P	GO:0006975	DNA damage induced protein phosphorylation	0.000165589	0.179996	2	11.1114	0.00183993	0.0143703	0.338322	7	0.351718	2	5.68638	0.00186046	0.285714	0.0447534	0.630287
6_P	GO:0051788	response to misfolded protein	0.000461061	0.501174	3	5.98595	0.00275989	0.0144505	0.3396	25	1.25614	3	2.38828	0.0027907	0.12	0.128375	0.956034
6_P	GO:1904504	positive regulation of lipophagy	0.000166836	0.181351	2	11.0283	0.00183993	0.0145746	0.341901	5	0.251227	2	7.96093	0.00186046	0.4	0.0227872	0.447204
6_P	GO:0046474	glycerophospholipid biosynthetic process	0.00404393	4.39575	10	2.27493	0.00919963	0.0146076	0.342064	103	5.17528	10	1.93226	0.00930233	0.0970874	0.0342568	0.567622
6_P	GO:0060356	leucine import	1.35662e-05	0.0147464	1	67.8129	0.000919963	0.0146383	0.342171	1	0.0502454	1	19.9023	0.000930233	1	0.0502454	0.630287
6_P	GO:0000082	G1/S transition of mitotic cell cycle	0.00345312	3.75354	9	2.39774	0.00827967	0.0147244	0.342535	71	3.56742	9	2.52283	0.00837209	0.126761	0.00894865	0.243024
6_P	GO:0060620	regulation of cholesterol import	1.36557e-05	0.0148437	1	67.3684	0.000919963	0.0147342	0.342535	4	0.200982	1	4.97558	0.000930233	0.25	0.186347	1
6_P	GO:0000349	generation of catalytic spliceosome for first transesterification step	1.36674e-05	0.0148565	1	67.3107	0.000919963	0.0147468	0.342535	2	0.100491	1	9.95116	0.000930233	0.5	0.0979684	0.824169
6_P	GO:1901214	regulation of neuron death	0.0163999	17.8267	28	1.57068	0.025759	0.0147586	0.342535	287	14.4204	28	1.94169	0.0260465	0.097561	0.000638065	0.0349467
6_P	GO:1901699	cellular response to nitrogen compound	0.0262234	28.5048	41	1.43835	0.0377185	0.0149315	0.345935	506	25.4242	40	1.57331	0.0372093	0.0790514	0.00322944	0.120095
6_P	GO:0035948	positive regulation of gluconeogenesis by positive regulation of transcription from RNA polymerase II promoter	0.000169422	0.184161	2	10.86	0.00183993	0.0150021	0.346837	5	0.251227	2	7.96093	0.00186046	0.4	0.0227872	0.447204
6_P	GO:0051098	regulation of binding	0.0201467	21.8994	33	1.50689	0.0303588	0.0150453	0.346837	348	17.4854	32	1.8301	0.0297674	0.091954	0.000760133	0.040284
6_P	GO:0071310	cellular response to organic substance	0.0931392	101.242	123	1.21491	0.113156	0.0150748	0.346837	1827	91.7983	121	1.31811	0.112558	0.0662288	0.000967151	0.0490698
6_P	GO:0007568	aging	0.0135165	14.6924	24	1.6335	0.0220791	0.0150764	0.346837	255	12.8126	24	1.87316	0.0223256	0.0941176	0.00242385	0.0980715
6_P	GO:0044818	mitotic G2/M transition checkpoint	0.000860272	0.935115	4	4.27755	0.00367985	0.0152175	0.349357	29	1.45712	3	2.05886	0.0027907	0.103448	0.17679	1
6_P	GO:0006049	UDP-N-acetylglucosamine catabolic process	1.41275e-05	0.0153566	1	65.1188	0.000919963	0.0152394	0.349357	1	0.0502454	1	19.9023	0.000930233	1	0.0502454	0.630287
6_P	GO:0000076	DNA replication checkpoint	0.000171865	0.186817	2	10.7057	0.00183993	0.0154111	0.352677	14	0.703435	1	1.42159	0.000930233	0.0714286	0.514195	1
6_P	GO:0042326	negative regulation of phosphorylation	0.0239852	26.0719	38	1.45751	0.0349586	0.0154819	0.353678	448	22.5099	37	1.64372	0.0344186	0.0825893	0.00217923	0.0911378
6_P	GO:0033387	putrescine biosynthetic process from ornithine	0.000172555	0.187568	2	10.6628	0.00183993	0.0155275	0.354097	4	0.200982	2	9.95116	0.00186046	0.5	0.0141411	0.332329
6_P	GO:0030030	cell projection organization	0.0623792	67.8062	86	1.26832	0.0791168	0.0155719	0.354097	986	49.5419	85	1.71572	0.0790698	0.0862069	7.76312e-07	0.000108106
6_P	GO:0000917	barrier septum assembly	1.4447e-05	0.0157039	1	63.6785	0.000919963	0.0155814	0.354097	1	0.0502454	1	19.9023	0.000930233	1	0.0502454	0.630287
6_P	GO:0031063	regulation of histone deacetylation	0.00132114	1.43608	5	3.48171	0.00459982	0.015654	0.355132	30	1.50736	4	2.65364	0.00372093	0.133333	0.0615298	0.690167
6_P	GO:0006360	transcription from RNA polymerase I promoter	0.000477533	0.519078	3	5.77948	0.00275989	0.0158472	0.35841	25	1.25614	3	2.38828	0.0027907	0.12	0.128375	0.956034
6_P	GO:0031123	RNA 3'-end processing	0.00182408	1.98278	6	3.02606	0.00551978	0.0158533	0.35841	67	3.36644	6	1.7823	0.0055814	0.0895522	0.119624	0.923279
6_P	GO:0070828	heterochromatin organization	0.000478375	0.519994	3	5.7693	0.00275989	0.0159207	0.359313	16	0.803926	3	3.73169	0.0027907	0.1875	0.0434054	0.630287
6_P	GO:0030520	intracellular estrogen receptor signaling pathway	0.000480516	0.522321	3	5.7436	0.00275989	0.016108	0.362462	13	0.65319	3	4.59284	0.0027907	0.230769	0.0247819	0.468102
6_P	GO:0043433	negative regulation of sequence-specific DNA binding transcription factor activity	0.00665439	7.23333	14	1.93548	0.0128795	0.0161376	0.362462	139	6.98411	13	1.86137	0.012093	0.0935252	0.0229185	0.449106
6_P	GO:0031398	positive regulation of protein ubiquitination	0.00535795	5.82409	12	2.06041	0.0110396	0.0161433	0.362462	110	5.52699	12	2.17116	0.0111628	0.109091	0.00923535	0.249774
6_P	GO:0051648	vesicle localization	0.00867338	9.42796	17	1.80315	0.0156394	0.0161948	0.362997	183	9.19491	17	1.84885	0.015814	0.0928962	0.0109593	0.28545
6_P	GO:0015878	biotin transport	1.51035e-05	0.0164175	1	60.9107	0.000919963	0.0162836	0.36374	1	0.0502454	1	19.9023	0.000930233	1	0.0502454	0.630287
6_P	GO:0015887	pantothenate transmembrane transport	1.51035e-05	0.0164175	1	60.9107	0.000919963	0.0162836	0.36374	1	0.0502454	1	19.9023	0.000930233	1	0.0502454	0.630287
6_P	GO:0032270	positive regulation of cellular protein metabolic process	0.067491	73.3627	92	1.25404	0.0846366	0.0164419	0.366599	1401	70.3938	90	1.27852	0.0837209	0.0642398	0.00947944	0.254796
6_P	GO:0033127	regulation of histone phosphorylation	0.000484584	0.526743	3	5.69538	0.00275989	0.0164675	0.366599	12	0.602945	3	4.97558	0.0027907	0.25	0.0197889	0.41579
6_P	GO:0032355	response to estradiol	0.00733969	7.97825	15	1.88011	0.0137994	0.0165246	0.366766	131	6.58214	15	2.27889	0.0139535	0.114504	0.00243493	0.0980715
6_P	GO:0051984	positive regulation of chromosome segregation	0.00088233	0.959092	4	4.17061	0.00367985	0.0165311	0.366766	24	1.20589	4	3.31705	0.00372093	0.166667	0.0301692	0.530351
6_P	GO:1903829	positive regulation of cellular protein localization	0.0173192	18.826	29	1.54042	0.0266789	0.0167247	0.369656	372	18.6913	29	1.55153	0.0269767	0.077957	0.0131235	0.325353
6_P	GO:0006498	N-terminal protein lipidation	0.000179575	0.195198	2	10.246	0.00183993	0.0167327	0.369656	5	0.251227	2	7.96093	0.00186046	0.4	0.0227872	0.447204
6_P	GO:0070482	response to oxygen levels	0.0136517	14.8394	24	1.61732	0.0220791	0.0167461	0.369656	298	14.9731	24	1.60287	0.0223256	0.0805369	0.0158463	0.359496
6_P	GO:0036031	recruitment of mRNA capping enzyme to RNA polymerase II holoenzyme complex	1.56126e-05	0.0169709	1	58.9243	0.000919963	0.0168278	0.370353	1	0.0502454	1	19.9023	0.000930233	1	0.0502454	0.630287
6_P	GO:0036293	response to decreased oxygen levels	0.0129365	14.0619	23	1.63562	0.0211592	0.0168342	0.370353	278	13.9682	23	1.6466	0.0213954	0.0827338	0.0134133	0.328803
6_P	GO:1990830	cellular response to leukemia inhibitory factor	0.00736132	8.00176	15	1.87459	0.0137994	0.0169134	0.37147	129	6.48165	13	2.00566	0.012093	0.100775	0.0130451	0.324024
6_P	GO:2001022	positive regulation of response to DNA damage stimulus	0.00414435	4.50491	10	2.2198	0.00919963	0.0169901	0.37253	86	4.3211	10	2.31422	0.00930233	0.116279	0.0109324	0.28545
6_P	GO:0034446	substrate adhesion-dependent cell spreading	0.00185408	2.01539	6	2.9771	0.00551978	0.0170232	0.372631	41	2.06006	6	2.91254	0.0055814	0.146342	0.0158314	0.359496
6_P	GO:0036444	mitochondrial calcium uptake	0.000181945	0.197774	2	10.1126	0.00183993	0.0171484	0.372889	9	0.452209	2	4.42274	0.00186046	0.222222	0.071794	0.745268
6_P	GO:0055048	anastral spindle assembly	1.59201e-05	0.0173051	1	57.7864	0.000919963	0.0171564	0.372889	1	0.0502454	1	19.9023	0.000930233	1	0.0502454	0.630287
6_P	GO:1902365	positive regulation of protein localization to spindle pole body	1.59201e-05	0.0173051	1	57.7864	0.000919963	0.0171564	0.372889	1	0.0502454	1	19.9023	0.000930233	1	0.0502454	0.630287
6_P	GO:1902846	positive regulation of mitotic spindle elongation	1.59201e-05	0.0173051	1	57.7864	0.000919963	0.0171564	0.372889	1	0.0502454	1	19.9023	0.000930233	1	0.0502454	0.630287
6_P	GO:0032776	DNA methylation on cytosine	0.000182206	0.198058	2	10.098	0.00183993	0.0171945	0.372889	8	0.401963	2	4.97558	0.00186046	0.25	0.0577193	0.666854
6_P	GO:0032984	macromolecular complex disassembly	0.00354798	3.85665	9	2.33363	0.00827967	0.0172059	0.372889	79	3.96938	9	2.26735	0.00837209	0.113924	0.0173686	0.383397
6_P	GO:0051291	protein heterooligomerization	0.00415835	4.52013	10	2.21233	0.00919963	0.0173438	0.375233	120	6.02945	10	1.65853	0.00930233	0.0833333	0.0800397	0.805938
6_P	GO:0071548	response to dexamethasone	0.00240144	2.61037	7	2.68161	0.00643974	0.0173714	0.375233	44	2.2108	7	3.16628	0.00651163	0.159091	0.00595839	0.187489
6_P	GO:0043538	regulation of actin phosphorylation	1.6155e-05	0.0175605	1	56.946	0.000919963	0.0174073	0.375391	1	0.0502454	1	19.9023	0.000930233	1	0.0502454	0.630287
6_P	GO:1900027	regulation of ruffle assembly	0.00186516	2.02742	6	2.95942	0.00551978	0.0174696	0.376114	27	1.35662	6	4.42274	0.0055814	0.222222	0.00189082	0.0816266
6_P	GO:0051169	nuclear transport	0.00944627	10.2681	18	1.753	0.0165593	0.0175483	0.377188	236	11.8579	18	1.51797	0.0167442	0.0762712	0.0519672	0.640537
6_P	GO:0061154	endothelial tube morphogenesis	0.000497498	0.54078	3	5.54754	0.00275989	0.0176384	0.378503	10	0.502454	3	5.9707	0.0027907	0.3	0.0116355	0.29632
6_P	GO:0035166	post-embryonic hemopoiesis	0.000498918	0.542323	3	5.53176	0.00275989	0.0177699	0.380701	6	0.301472	2	6.63411	0.00186046	0.333333	0.0330527	0.551863
6_P	GO:0006267	pre-replicative complex assembly involved in nuclear cell cycle DNA replication	1.67639e-05	0.0182223	1	54.8777	0.000919963	0.0180575	0.386229	2	0.100491	1	9.95116	0.000930233	0.5	0.0979684	0.824169
6_P	GO:0043923	positive regulation by host of viral transcription	0.00050304	0.546804	3	5.48642	0.00275989	0.0181548	0.387678	15	0.753681	3	3.98047	0.0027907	0.2	0.036598	0.581618
6_P	GO:0006906	vesicle fusion	0.00358488	3.89676	9	2.30961	0.00827967	0.0182491	0.389057	91	4.57233	9	1.96836	0.00837209	0.0989011	0.039095	0.607841
6_P	GO:0010812	negative regulation of cell-substrate adhesion	0.00358703	3.8991	9	2.30823	0.00827967	0.0183112	0.389746	51	2.56251	9	3.51218	0.00837209	0.176471	0.000892194	0.0461613
6_P	GO:0034655	nucleobase-containing compound catabolic process	0.00743977	8.08703	15	1.85482	0.0137994	0.0183821	0.390006	223	11.2047	15	1.33872	0.0139535	0.0672646	0.154537	0.999947
6_P	GO:0019054	modulation by virus of host process	0.000912041	0.991389	4	4.03474	0.00367985	0.0184095	0.390006	13	0.65319	4	6.12379	0.00372093	0.307692	0.00314586	0.117655
6_P	GO:0051186	cofactor metabolic process	0.0109053	11.854	20	1.68719	0.0183993	0.0184477	0.390006	304	15.2746	20	1.30936	0.0186047	0.0657895	0.133268	0.956034
6_P	GO:0009446	putrescine biosynthetic process	0.00018928	0.205747	2	9.72066	0.00183993	0.0184624	0.390006	6	0.301472	2	6.63411	0.00186046	0.333333	0.0330527	0.551863
6_P	GO:0043045	DNA methylation involved in embryo development	0.000189335	0.205807	2	9.71783	0.00183993	0.0184724	0.390006	8	0.401963	2	4.97558	0.00186046	0.25	0.0577193	0.666854
6_P	GO:1903895	negative regulation of IRE1-mediated unfolded protein response	1.72077e-05	0.0187048	1	53.4623	0.000919963	0.0185311	0.390615	2	0.100491	1	9.95116	0.000930233	0.5	0.0979684	0.824169
6_P	GO:0001840	neural plate development	0.00050741	0.551555	3	5.43917	0.00275989	0.0185679	0.390761	12	0.602945	3	4.97558	0.0027907	0.25	0.0197889	0.41579
6_P	GO:0071157	negative regulation of cell cycle arrest	0.000508397	0.552627	3	5.42861	0.00275989	0.0186619	0.392109	22	1.1054	3	2.71395	0.0027907	0.136364	0.0957984	0.824169
6_P	GO:0030308	negative regulation of cell growth	0.00813837	8.84641	16	1.80864	0.0147194	0.0187635	0.393122	150	7.53681	16	2.12291	0.0148837	0.106667	0.00365099	0.133496
6_P	GO:0006304	DNA modification	0.00244042	2.65274	7	2.63878	0.00643974	0.0187701	0.393122	65	3.26595	7	2.14333	0.00651163	0.107692	0.0439908	0.630287
6_P	GO:0051650	establishment of vesicle localization	0.00814258	8.85098	16	1.80771	0.0147194	0.0188425	0.394006	171	8.59196	16	1.86221	0.0148837	0.0935673	0.0124945	0.312797
6_P	GO:0019220	regulation of phosphate metabolic process	0.0838027	91.0935	111	1.21853	0.102116	0.0189492	0.395049	1663	83.5581	110	1.31645	0.102326	0.0661455	0.00171776	0.0766526
6_P	GO:1902361	mitochondrial pyruvate transmembrane transport	1.7619e-05	0.0191519	1	52.2142	0.000919963	0.0189698	0.395049	2	0.100491	1	9.95116	0.000930233	0.5	0.0979684	0.824169
6_P	GO:0031023	microtubule organizing center organization	0.00244657	2.65942	7	2.63216	0.00643974	0.0189975	0.395049	80	4.01963	7	1.74145	0.00651163	0.0875	0.106917	0.864452
6_P	GO:0032272	negative regulation of protein polymerization	0.00244698	2.65987	7	2.63171	0.00643974	0.0190131	0.395049	58	2.91423	7	2.402	0.00651163	0.12069	0.0255916	0.47788
6_P	GO:0006368	transcription elongation from RNA polymerase II promoter	0.000513045	0.55768	3	5.37943	0.00275989	0.0191082	0.396396	22	1.1054	3	2.71395	0.0027907	0.136364	0.0957984	0.824169
6_P	GO:0030838	positive regulation of actin filament polymerization	0.00245243	2.6658	7	2.62586	0.00643974	0.0192165	0.398013	70	3.51718	7	1.99023	0.00651163	0.1	0.0613215	0.690167
6_P	GO:0035821	modification of morphology or physiology of other organism	0.00361967	3.93458	9	2.28741	0.00827967	0.0192741	0.398574	100	5.02454	9	1.79121	0.00837209	0.09	0.0641913	0.71451
6_P	GO:2001165	positive regulation of phosphorylation of RNA polymerase II C-terminal domain serine 2 residues	1.81508e-05	0.0197299	1	50.6844	0.000919963	0.0195368	0.402018	1	0.0502454	1	19.9023	0.000930233	1	0.0502454	0.630287
6_P	GO:0090174	organelle membrane fusion	0.00362874	3.94444	9	2.28169	0.00827967	0.019548	0.402018	93	4.67282	9	1.92603	0.00837209	0.0967742	0.0439744	0.630287
6_P	GO:0044728	DNA methylation or demethylation	0.00191476	2.08134	6	2.88276	0.00551978	0.019568	0.402018	57	2.86399	6	2.09498	0.0055814	0.105263	0.0655204	0.718912
6_P	GO:0044791	positive regulation by host of viral release from host cell	0.00019551	0.21252	2	9.41089	0.00183993	0.0196108	0.402018	6	0.301472	2	6.63411	0.00186046	0.333333	0.0330527	0.551863
6_P	GO:0042770	signal transduction in response to DNA damage	0.00191594	2.08262	6	2.88098	0.00551978	0.0196198	0.402018	49	2.46202	6	2.43702	0.0055814	0.122449	0.0351939	0.572534
6_P	GO:0032502	developmental process	0.281246	305.714	337	1.10234	0.310028	0.0196277	0.402018	5388	270.722	331	1.22266	0.307907	0.0614328	1.19024e-05	0.0013548
6_P	GO:0003360	brainstem development	0.00019575	0.212781	2	9.39936	0.00183993	0.0196556	0.402018	5	0.251227	2	7.96093	0.00186046	0.4	0.0227872	0.447204
6_P	GO:0090153	regulation of sphingolipid biosynthetic process	0.000196784	0.213904	2	9.35	0.00183993	0.0198491	0.405245	9	0.452209	2	4.42274	0.00186046	0.222222	0.071794	0.745268
6_P	GO:0031055	chromatin remodeling at centromere	0.000196928	0.214061	2	9.34313	0.00183993	0.0198762	0.405245	9	0.452209	2	4.42274	0.00186046	0.222222	0.071794	0.745268
6_P	GO:1990314	cellular response to insulin-like growth factor stimulus	0.000521209	0.566554	3	5.29517	0.00275989	0.0199062	0.405245	10	0.502454	3	5.9707	0.0027907	0.3	0.0116355	0.29632
6_P	GO:0061623	glycolytic process from galactose	1.85557e-05	0.0201701	1	49.5784	0.000919963	0.0199682	0.405424	3	0.150736	1	6.63411	0.000930233	0.333333	0.143296	0.956034
6_P	GO:0046512	sphingosine biosynthetic process	0.000197618	0.21481	2	9.31054	0.00183993	0.0200058	0.405424	8	0.401963	2	4.97558	0.00186046	0.25	0.0577193	0.666854
6_P	GO:0030837	negative regulation of actin filament polymerization	0.00192469	2.09214	6	2.86788	0.00551978	0.0200079	0.405424	47	2.36153	6	2.54072	0.0055814	0.12766	0.0293803	0.529457
6_P	GO:0071941	nitrogen cycle metabolic process	0.000522688	0.568161	3	5.28019	0.00275989	0.0200527	0.405703	12	0.602945	3	4.97558	0.0027907	0.25	0.0197889	0.41579
6_P	GO:0035304	regulation of protein dephosphorylation	0.0030513	3.31676	8	2.41199	0.00735971	0.0201263	0.406463	75	3.7684	8	2.12291	0.00744186	0.106667	0.0342028	0.567445
6_P	GO:0051174	regulation of phosphorus metabolic process	0.0840093	91.3182	111	1.21553	0.102116	0.0201524	0.406463	1668	83.8093	110	1.3125	0.102326	0.0659472	0.00189568	0.0816266
6_P	GO:0043087	regulation of GTPase activity	0.0252364	27.432	39	1.4217	0.0358786	0.0202556	0.406568	430	21.6055	38	1.75881	0.0353488	0.0883721	0.000555739	0.0312215
6_P	GO:0009628	response to abiotic stimulus	0.0491632	53.4404	69	1.29116	0.0634775	0.0202606	0.406568	1039	52.2049	69	1.32171	0.064186	0.06641	0.0109279	0.28545
6_P	GO:0001835	blastocyst hatching	0.000199002	0.216315	2	9.24577	0.00183993	0.0202671	0.406568	6	0.301472	2	6.63411	0.00186046	0.333333	0.0330527	0.551863
6_P	GO:0006366	transcription from RNA polymerase II promoter	0.0346638	37.6796	51	1.35352	0.0469181	0.0202818	0.406568	577	28.9916	49	1.69015	0.0455814	0.084922	0.000244835	0.0161863
6_P	GO:0043523	regulation of neuron apoptotic process	0.0124581	13.542	22	1.62458	0.0202392	0.0203731	0.407773	209	10.5013	22	2.09498	0.0204651	0.105263	0.000869375	0.0452798
6_P	GO:0006399	tRNA metabolic process	0.00427859	4.65083	10	2.15016	0.00919963	0.020608	0.410932	168	8.44122	10	1.18466	0.00930233	0.0595238	0.33717	1
6_P	GO:0006686	sphingomyelin biosynthetic process	0.000200815	0.218285	2	9.16232	0.00183993	0.0206115	0.410932	6	0.301472	2	6.63411	0.00186046	0.333333	0.0330527	0.551863
6_P	GO:0032259	methylation	0.0103275	11.226	19	1.6925	0.0174793	0.0206251	0.410932	269	13.516	19	1.40574	0.0176744	0.070632	0.0855423	0.824169
6_P	GO:0071634	regulation of transforming growth factor beta production	0.00142164	1.54532	5	3.23558	0.00459982	0.0207018	0.411375	26	1.30638	5	3.82737	0.00465116	0.192308	0.00863873	0.239072
6_P	GO:0030422	production of siRNA involved in RNA interference	0.00020137	0.218889	2	9.13706	0.00183993	0.0207174	0.411375	5	0.251227	2	7.96093	0.00186046	0.4	0.0227872	0.447204
6_P	GO:0097309	cap1 mRNA methylation	1.92885e-05	0.0209666	1	47.6949	0.000919963	0.0207485	0.411375	1	0.0502454	1	19.9023	0.000930233	1	0.0502454	0.630287
6_P	GO:1900426	positive regulation of defense response to bacterium	0.000201812	0.21937	2	9.11703	0.00183993	0.020802	0.411375	12	0.602945	2	3.31705	0.00186046	0.166667	0.119289	0.922325
6_P	GO:0071243	cellular response to arsenic-containing substance	0.000530377	0.576519	3	5.20364	0.00275989	0.020824	0.411375	13	0.65319	3	4.59284	0.0027907	0.230769	0.0247819	0.468102
6_P	GO:0090043	regulation of tubulin deacetylation	0.000201989	0.219562	2	9.10905	0.00183993	0.0208359	0.411375	7	0.351718	2	5.68638	0.00186046	0.285714	0.0447534	0.630287
6_P	GO:1903094	negative regulation of protein K48-linked deubiquitination	1.9466e-05	0.0211595	1	47.26	0.000919963	0.0209375	0.412137	2	0.100491	1	9.95116	0.000930233	0.5	0.0979684	0.824169
6_P	GO:2000157	negative regulation of ubiquitin-specific protease activity	1.9466e-05	0.0211595	1	47.26	0.000919963	0.0209375	0.412137	2	0.100491	1	9.95116	0.000930233	0.5	0.0979684	0.824169
6_P	GO:0051817	modification of morphology or physiology of other organism involved in symbiotic interaction	0.00307803	3.34582	8	2.39104	0.00735971	0.0210586	0.4139	83	4.17037	8	1.9183	0.00744186	0.0963855	0.0566884	0.666854
6_P	GO:0006655	phosphatidylglycerol biosynthetic process	0.000203554	0.221263	2	9.03902	0.00183993	0.0211365	0.414425	8	0.401963	2	4.97558	0.00186046	0.25	0.0577193	0.666854
6_P	GO:0042274	ribosomal small subunit biogenesis	0.00195165	2.12144	6	2.82826	0.00551978	0.0212355	0.414425	72	3.61767	6	1.65853	0.0055814	0.0833333	0.152967	0.997956
6_P	GO:0007004	telomere maintenance via telomerase	0.000534573	0.581081	3	5.16279	0.00275989	0.0212518	0.414425	14	0.703435	3	4.26478	0.0027907	0.214286	0.0303868	0.530351
6_P	GO:1902983	DNA strand elongation involved in mitotic DNA replication	1.97648e-05	0.0214843	1	46.5456	0.000919963	0.0212554	0.414425	1	0.0502454	1	19.9023	0.000930233	1	0.0502454	0.630287
6_P	GO:0034249	negative regulation of cellular amide metabolic process	0.00493441	5.3637	11	2.05082	0.0101196	0.0212851	0.414425	144	7.23534	11	1.52032	0.0102326	0.0763889	0.109739	0.882903
6_P	GO:0045944	positive regulation of transcription from RNA polymerase II promoter	0.0666047	72.3993	90	1.24311	0.0827967	0.021289	0.414425	1145	57.531	88	1.52961	0.0818605	0.0768559	4.47374e-05	0.00403871
6_P	GO:0061088	regulation of sequestering of zinc ion	0.000535166	0.581725	3	5.15707	0.00275989	0.0213126	0.414425	10	0.502454	3	5.9707	0.0027907	0.3	0.0116355	0.29632
6_P	GO:0034250	positive regulation of cellular amide metabolic process	0.00493636	5.36583	11	2.05001	0.0101196	0.0213386	0.414425	120	6.02945	11	1.82438	0.0102326	0.0916667	0.0391568	0.607841
6_P	GO:0009966	regulation of signal transduction	0.139816	151.98	176	1.15805	0.161913	0.0214017	0.414797	2801	140.737	175	1.24345	0.162791	0.0624777	0.00114009	0.0554789
6_P	GO:0046887	positive regulation of hormone secretion	0.00624314	6.78629	13	1.91563	0.0119595	0.0214211	0.414797	119	5.9792	13	2.1742	0.012093	0.109244	0.00682543	0.206339
6_P	GO:0044068	modulation by symbiont of host cellular process	0.000957241	1.04052	4	3.84423	0.00367985	0.0215117	0.414883	16	0.803926	4	4.97558	0.00372093	0.25	0.00709917	0.2112
6_P	GO:0002897	positive regulation of central B cell tolerance induction	2.00696e-05	0.0218156	1	45.8387	0.000919963	0.0215796	0.414883	1	0.0502454	1	19.9023	0.000930233	1	0.0502454	0.630287
6_P	GO:0072016	glomerular parietal epithelial cell development	2.00696e-05	0.0218156	1	45.8387	0.000919963	0.0215796	0.414883	1	0.0502454	1	19.9023	0.000930233	1	0.0502454	0.630287
6_P	GO:1901248	positive regulation of lung ciliated cell differentiation	2.00696e-05	0.0218156	1	45.8387	0.000919963	0.0215796	0.414883	1	0.0502454	1	19.9023	0.000930233	1	0.0502454	0.630287
6_P	GO:0039520	induction by virus of host autophagy	2.00738e-05	0.0218202	1	45.8292	0.000919963	0.021584	0.414883	1	0.0502454	1	19.9023	0.000930233	1	0.0502454	0.630287
6_P	GO:0000302	response to reactive oxygen species	0.00759825	8.25929	15	1.81614	0.0137994	0.0216441	0.415427	179	8.99392	14	1.55661	0.0130233	0.0782123	0.0675597	0.731478
6_P	GO:0043149	stress fiber assembly	0.000539058	0.585956	3	5.11984	0.00275989	0.0217142	0.416163	13	0.65319	3	4.59284	0.0027907	0.230769	0.0247819	0.468102
6_P	GO:0035459	cargo loading into vesicle	0.000540616	0.58765	3	5.10508	0.00275989	0.0218762	0.418654	14	0.703435	3	4.26478	0.0027907	0.214286	0.0303868	0.530351
6_P	GO:0043462	regulation of ATPase activity	0.00252154	2.74091	7	2.5539	0.00643974	0.0219299	0.418745	64	3.2157	7	2.17682	0.00651163	0.109375	0.0409538	0.629208
6_P	GO:0070373	negative regulation of ERK1 and ERK2 cascade	0.00370444	4.02673	9	2.23506	0.00827967	0.0219449	0.418745	67	3.36644	8	2.3764	0.00744186	0.119403	0.0187024	0.403319
6_P	GO:0009218	pyrimidine ribonucleotide metabolic process	0.000543371	0.590645	3	5.0792	0.00275989	0.0221642	0.421952	22	1.1054	3	2.71395	0.0027907	0.136364	0.0957984	0.824169
6_P	GO:0043968	histone H2A acetylation	0.000543498	0.590782	3	5.07801	0.00275989	0.0221775	0.421952	16	0.803926	3	3.73169	0.0027907	0.1875	0.0434054	0.630287
6_P	GO:0046491	L-methylmalonyl-CoA metabolic process	2.06675e-05	0.0224656	1	44.5125	0.000919963	0.0222153	0.422059	1	0.0502454	1	19.9023	0.000930233	1	0.0502454	0.630287
6_P	GO:0071930	negative regulation of transcription involved in G1/S transition of mitotic cell cycle	0.000209966	0.228233	2	8.76297	0.00183993	0.022387	0.424704	3	0.150736	2	13.2682	0.00186046	0.666667	0.00731408	0.212287
6_P	GO:0006271	DNA strand elongation involved in DNA replication	0.000210174	0.228459	2	8.75429	0.00183993	0.0224281	0.424868	14	0.703435	2	2.84319	0.00186046	0.142857	0.154153	0.997956
6_P	GO:1903527	positive regulation of membrane tubulation	0.000210392	0.228696	2	8.74523	0.00183993	0.0224712	0.425069	3	0.150736	2	13.2682	0.00186046	0.666667	0.00731408	0.212287
6_P	GO:0016311	dephosphorylation	0.0133206	14.4795	23	1.58845	0.0211592	0.0225872	0.426648	270	13.5663	23	1.69538	0.0213954	0.0851852	0.00969648	0.259035
6_P	GO:1902162	regulation of DNA damage response, signal transduction by p53 class mediator resulting in transcription of p21 class mediator	2.12242e-05	0.0230708	1	43.3449	0.000919963	0.0228069	0.429843	3	0.150736	1	6.63411	0.000930233	0.333333	0.143296	0.956034
6_P	GO:0033182	regulation of histone ubiquitination	0.000212162	0.23062	2	8.67229	0.00183993	0.0228221	0.429843	10	0.502454	2	3.98047	0.00186046	0.2	0.0868336	0.824169
6_P	GO:0090239	regulation of histone H4 acetylation	0.000550883	0.59881	3	5.00994	0.00275989	0.0229599	0.431817	12	0.602945	2	3.31705	0.00186046	0.166667	0.119289	0.922325
6_P	GO:0051102	DNA ligation involved in DNA recombination	2.14267e-05	0.0232908	1	42.9354	0.000919963	0.0230219	0.432138	1	0.0502454	1	19.9023	0.000930233	1	0.0502454	0.630287
6_P	GO:0021535	cell migration in hindbrain	0.0014628	1.59007	5	3.14452	0.00459982	0.023043	0.432138	17	0.854171	5	5.85363	0.00465116	0.294118	0.00118257	0.0573328
6_P	GO:0046685	response to arsenic-containing substance	0.000979285	1.06448	4	3.75769	0.00367985	0.0231336	0.433217	26	1.30638	4	3.0619	0.00372093	0.153846	0.039238	0.607841
6_P	GO:0021799	cerebral cortex radially oriented cell migration	0.0025544	2.77663	7	2.52104	0.00643974	0.0233089	0.435481	36	1.80883	7	3.8699	0.00651163	0.194444	0.00183841	0.0802159
6_P	GO:0033574	response to testosterone	0.00199536	2.16895	6	2.76631	0.00551978	0.0233323	0.435481	48	2.41178	6	2.48779	0.0055814	0.125	0.0322019	0.551863
6_P	GO:0072703	cellular response to methyl methanesulfonate	2.17462e-05	0.0236382	1	42.3045	0.000919963	0.0233612	0.435481	1	0.0502454	1	19.9023	0.000930233	1	0.0502454	0.630287
6_P	GO:0018105	peptidyl-serine phosphorylation	0.00836514	9.0929	16	1.75961	0.0147194	0.0233876	0.435481	180	9.04417	16	1.7691	0.0148837	0.0888889	0.0194782	0.41579
6_P	GO:0001666	response to hypoxia	0.01266	13.7614	22	1.59867	0.0202392	0.0237888	0.440713	270	13.5663	22	1.62167	0.0204651	0.0814815	0.0179794	0.394221
6_P	GO:0006337	nucleosome disassembly	0.000558792	0.607407	3	4.93902	0.00275989	0.0238142	0.440713	15	0.753681	3	3.98047	0.0027907	0.2	0.036598	0.581618
6_P	GO:0007006	mitochondrial membrane organization	0.00315289	3.42719	8	2.33427	0.00735971	0.0238318	0.440713	91	4.57233	8	1.74965	0.00744186	0.0879121	0.0868415	0.824169
6_P	GO:1903671	negative regulation of sprouting angiogenesis	0.000988888	1.07492	4	3.7212	0.00367985	0.0238627	0.440713	16	0.803926	3	3.73169	0.0027907	0.1875	0.0434054	0.630287
6_P	GO:0051253	negative regulation of RNA metabolic process	0.0702966	76.4124	94	1.23017	0.0864765	0.0238653	0.440713	1336	67.1278	92	1.37052	0.0855814	0.0688623	0.00125708	0.0591914
6_P	GO:0009445	putrescine metabolic process	0.000217441	0.236358	2	8.46173	0.00183993	0.0238824	0.440713	8	0.401963	2	4.97558	0.00186046	0.25	0.0577193	0.666854
6_P	GO:0001933	negative regulation of protein phosphorylation	0.0224538	24.4073	35	1.434	0.0321987	0.0239929	0.440713	411	20.6508	34	1.64642	0.0316279	0.0827251	0.00313527	0.117655
6_P	GO:0034312	diol biosynthetic process	0.000218161	0.237141	2	8.43381	0.00183993	0.0240285	0.440713	9	0.452209	2	4.42274	0.00186046	0.222222	0.071794	0.745268
6_P	GO:0007585	respiratory gaseous exchange	0.00200947	2.1843	6	2.74688	0.00551978	0.024038	0.440713	35	1.75859	6	3.41183	0.0055814	0.171429	0.00736814	0.213339
6_P	GO:0033316	meiotic spindle assembly checkpoint	2.24533e-05	0.0244068	1	40.9723	0.000919963	0.0241116	0.440713	1	0.0502454	1	19.9023	0.000930233	1	0.0502454	0.630287
6_P	GO:1903096	protein localization to meiotic spindle midzone	2.24533e-05	0.0244068	1	40.9723	0.000919963	0.0241116	0.440713	1	0.0502454	1	19.9023	0.000930233	1	0.0502454	0.630287
6_P	GO:0006303	double-strand break repair via nonhomologous end joining	0.000992372	1.07871	4	3.70814	0.00367985	0.0241306	0.440713	27	1.35662	4	2.94849	0.00372093	0.148148	0.0442929	0.630287
6_P	GO:1902531	regulation of intracellular signal transduction	0.0804137	87.4096	106	1.21268	0.0975161	0.0241718	0.440713	1584	79.5887	105	1.31928	0.0976744	0.0662879	0.00203753	0.0868772
6_P	GO:0009147	pyrimidine nucleoside triphosphate metabolic process	0.000562154	0.611061	3	4.90949	0.00275989	0.0241825	0.440713	22	1.1054	3	2.71395	0.0027907	0.136364	0.0957984	0.824169
6_P	GO:0009451	RNA modification	0.00316241	3.43754	8	2.32725	0.00735971	0.0242019	0.440713	125	6.28067	8	1.27375	0.00744186	0.064	0.292427	1
6_P	GO:0046466	membrane lipid catabolic process	0.000562378	0.611305	3	4.90753	0.00275989	0.0242072	0.440713	22	1.1054	3	2.71395	0.0027907	0.136364	0.0957984	0.824169
6_P	GO:0070206	protein trimerization	0.00148348	1.61255	5	3.10068	0.00459982	0.024281	0.441097	52	2.61276	5	1.91369	0.00465116	0.0961538	0.118972	0.922325
6_P	GO:2000785	regulation of autophagosome assembly	0.000994507	1.08103	4	3.70018	0.00367985	0.0242957	0.441097	34	1.70834	4	2.34145	0.00372093	0.117647	0.0891969	0.824169
6_P	GO:0044767	single-organism developmental process	0.279859	304.206	334	1.09794	0.307268	0.0246759	0.447379	5348	268.712	328	1.22064	0.305116	0.0613313	1.54643e-05	0.0016953
6_P	GO:0043331	response to dsRNA	0.00202296	2.19895	6	2.72857	0.00551978	0.0247253	0.447654	95	4.77331	6	1.25699	0.0055814	0.0631579	0.343148	1
6_P	GO:0009649	entrainment of circadian clock	0.00100329	1.09058	4	3.66777	0.00367985	0.0249823	0.451683	22	1.1054	4	3.61861	0.00372093	0.181818	0.0224741	0.447204
6_P	GO:1904666	regulation of ubiquitin protein ligase activity	0.000570098	0.619696	3	4.84108	0.00275989	0.025065	0.452267	19	0.954662	3	3.14247	0.0027907	0.157895	0.0672511	0.728739
6_P	GO:1904998	negative regulation of leukocyte adhesion to arterial endothelial cell	0.000223306	0.242734	2	8.23947	0.00183993	0.0250837	0.452267	1	0.0502454	1	19.9023	0.000930233	1	0.0502454	0.630287
6_P	GO:0010389	regulation of G2/M transition of mitotic cell cycle	0.00319091	3.46852	8	2.30646	0.00735971	0.0253339	0.455735	73	3.66791	7	1.90844	0.00651163	0.0958904	0.0734688	0.760844
6_P	GO:0006306	DNA methylation	0.00150073	1.6313	5	3.06505	0.00459982	0.0253457	0.455735	45	2.26104	5	2.21137	0.00465116	0.111111	0.0739297	0.763201
6_P	GO:0090158	endoplasmic reticulum membrane organization	0.000224739	0.244292	2	8.18693	0.00183993	0.0253809	0.455742	5	0.251227	2	7.96093	0.00186046	0.4	0.0227872	0.447204
6_P	GO:0070887	cellular response to chemical stimulus	0.110382	119.986	141	1.17514	0.129715	0.0254953	0.456836	2224	111.746	139	1.24389	0.129302	0.0625	0.00377055	0.136322
6_P	GO:1904997	regulation of leukocyte adhesion to arterial endothelial cell	0.000225368	0.244975	2	8.16412	0.00183993	0.0255116	0.456836	2	0.100491	1	9.95116	0.000930233	0.5	0.0979684	0.824169
6_P	GO:0010821	regulation of mitochondrion organization	0.00777278	8.44901	15	1.77536	0.0137994	0.0257221	0.459975	206	10.3506	15	1.4492	0.0139535	0.0728155	0.0963621	0.824169
6_P	GO:1905572	ganglioside GM1 transport to membrane	2.4096e-05	0.0261923	1	38.1791	0.000919963	0.0258526	0.461679	1	0.0502454	1	19.9023	0.000930233	1	0.0502454	0.630287
6_P	GO:1902099	regulation of metaphase/anaphase transition of cell cycle	0.00150978	1.64113	5	3.04669	0.00459982	0.0259158	0.462177	47	2.36153	5	2.11727	0.00465116	0.106383	0.085675	0.824169
6_P	GO:0061136	regulation of proteasomal protein catabolic process	0.00709703	7.71447	14	1.81477	0.0128795	0.025996	0.462976	156	7.83828	14	1.78611	0.0130233	0.0897436	0.0257026	0.478588
6_P	GO:0050689	negative regulation of defense response to virus by host	2.4312e-05	0.0264272	1	37.8398	0.000919963	0.0260813	0.463865	3	0.150736	1	6.63411	0.000930233	0.333333	0.143296	0.956034
6_P	GO:0006452	translational frameshifting	2.44457e-05	0.0265725	1	37.6329	0.000919963	0.0262229	0.464544	2	0.100491	1	9.95116	0.000930233	0.5	0.0979684	0.824169
6_P	GO:0045905	positive regulation of translational termination	2.44457e-05	0.0265725	1	37.6329	0.000919963	0.0262229	0.464544	2	0.100491	1	9.95116	0.000930233	0.5	0.0979684	0.824169
6_P	GO:0017196	N-terminal peptidyl-methionine acetylation	0.000228968	0.248888	2	8.03574	0.00183993	0.0262662	0.464544	7	0.351718	2	5.68638	0.00186046	0.285714	0.0447534	0.630287
6_P	GO:0018209	peptidyl-serine modification	0.00990204	10.7635	18	1.67232	0.0165593	0.0262903	0.464544	203	10.1998	18	1.76474	0.0167442	0.0886699	0.0141291	0.332329
6_P	GO:0072310	glomerular epithelial cell development	0.00101992	1.10865	4	3.60798	0.00367985	0.0263132	0.464544	14	0.703435	4	5.68638	0.00372093	0.285714	0.00423059	0.147283
6_P	GO:0023051	regulation of signaling	0.157258	170.939	195	1.14075	0.179393	0.0263324	0.464544	3108	156.163	194	1.24229	0.180465	0.0624196	0.000616445	0.0340475
6_P	GO:0033235	positive regulation of protein sumoylation	0.000581865	0.632487	3	4.74318	0.00275989	0.0264038	0.464557	14	0.703435	3	4.26478	0.0027907	0.214286	0.0303868	0.530351
6_P	GO:0051336	regulation of hydrolase activity	0.0548154	59.5844	75	1.25872	0.0689972	0.0264535	0.464557	1141	57.33	73	1.27333	0.067907	0.063979	0.0199057	0.417573
6_P	GO:0044764	multi-organism cellular process	0.00576731	6.26906	12	1.91416	0.0110396	0.0264808	0.464557	157	7.88852	12	1.5212	0.0111628	0.0764331	0.0976947	0.824169
6_P	GO:0030950	establishment or maintenance of actin cytoskeleton polarity	0.000230326	0.250364	2	7.98837	0.00183993	0.0265531	0.464557	5	0.251227	2	7.96093	0.00186046	0.4	0.0227872	0.447204
6_P	GO:0002949	tRNA threonylcarbamoyladenosine modification	2.48019e-05	0.0269597	1	37.0924	0.000919963	0.0265998	0.464557	3	0.150736	1	6.63411	0.000930233	0.333333	0.143296	0.956034
6_P	GO:0035094	response to nicotine	0.002628	2.85664	7	2.45044	0.00643974	0.0266118	0.464557	52	2.61276	7	2.67916	0.00651163	0.134615	0.0147264	0.343616
6_P	GO:0034332	adherens junction organization	0.00205908	2.23822	6	2.6807	0.00551978	0.0266311	0.464557	43	2.16055	6	2.77707	0.0055814	0.139535	0.0197305	0.41579
6_P	GO:0016055	Wnt signaling pathway	0.0142871	15.53	24	1.54539	0.0220791	0.026632	0.464557	243	12.2096	23	1.88376	0.0213954	0.0946502	0.00274678	0.106692
6_P	GO:0097193	intrinsic apoptotic signaling pathway	0.00644284	7.00337	13	1.85625	0.0119595	0.0266636	0.464557	158	7.93877	13	1.63753	0.012093	0.0822785	0.0553756	0.666854
6_P	GO:0014740	negative regulation of muscle hyperplasia	0.000230963	0.251056	2	7.96634	0.00183993	0.0266881	0.464557	2	0.100491	1	9.95116	0.000930233	0.5	0.0979684	0.824169
6_P	GO:0090407	organophosphate biosynthetic process	0.0128186	13.9339	22	1.57889	0.0202392	0.0267695	0.465217	351	17.6361	22	1.24744	0.0204651	0.0626781	0.169335	1
6_P	GO:1904923	regulation of mitophagy in response to mitochondrial depolarization	0.000231476	0.251614	2	7.94869	0.00183993	0.026797	0.465217	6	0.301472	2	6.63411	0.00186046	0.333333	0.0330527	0.551863
6_P	GO:0051693	actin filament capping	0.00102658	1.1159	4	3.58456	0.00367985	0.0268585	0.465666	31	1.55761	4	2.56804	0.00372093	0.129032	0.0679557	0.732734
6_P	GO:0002508	central tolerance induction	2.51713e-05	0.0273612	1	36.5481	0.000919963	0.0269906	0.466906	2	0.100491	1	9.95116	0.000930233	0.5	0.0979684	0.824169
6_P	GO:0016441	posttranscriptional gene silencing	0.00102864	1.11814	4	3.57738	0.00367985	0.0270283	0.466906	43	2.16055	4	1.85138	0.00372093	0.0930233	0.168477	1
6_P	GO:0043900	regulation of multi-organism process	0.00993528	10.7996	18	1.66672	0.0165593	0.027037	0.466906	271	13.6165	18	1.32193	0.0167442	0.0664207	0.139462	0.956034
6_P	GO:0045724	positive regulation of cilium assembly	0.00102975	1.11934	4	3.57353	0.00367985	0.0271201	0.467123	22	1.1054	4	3.61861	0.00372093	0.181818	0.0224741	0.447204
6_P	GO:0046471	phosphatidylglycerol metabolic process	0.000232996	0.253266	2	7.89682	0.00183993	0.027121	0.467123	10	0.502454	2	3.98047	0.00186046	0.2	0.0868336	0.824169
6_P	GO:0046985	positive regulation of hemoglobin biosynthetic process	0.000233327	0.253626	2	7.88561	0.00183993	0.0271918	0.467727	2	0.100491	1	9.95116	0.000930233	0.5	0.0979684	0.824169
6_P	GO:0045727	positive regulation of translation	0.00385407	4.18938	9	2.14829	0.00827967	0.0272896	0.468794	104	5.22552	9	1.72232	0.00837209	0.0865385	0.0780131	0.789174
6_P	GO:0017145	stem cell division	0.00264387	2.87389	7	2.43572	0.00643974	0.0273636	0.469117	40	2.00982	7	3.48291	0.00651163	0.175	0.00344884	0.126813
6_P	GO:0033047	regulation of mitotic sister chromatid segregation	0.00207281	2.25314	6	2.66295	0.00551978	0.0273801	0.469117	59	2.96448	6	2.02397	0.0055814	0.101695	0.0749168	0.76674
6_P	GO:0014738	regulation of muscle hyperplasia	0.000235409	0.255889	2	7.81589	0.00183993	0.0276383	0.472376	3	0.150736	1	6.63411	0.000930233	0.333333	0.143296	0.956034
6_P	GO:0030866	cortical actin cytoskeleton organization	0.00103617	1.12631	4	3.5514	0.00367985	0.0276543	0.472376	30	1.50736	4	2.65364	0.00372093	0.133333	0.0615298	0.690167
6_P	GO:0051220	cytoplasmic sequestering of protein	0.000592774	0.644346	3	4.65589	0.00275989	0.0276786	0.472376	31	1.55761	3	1.92603	0.0027907	0.0967742	0.20263	1
6_P	GO:0060856	establishment of blood-brain barrier	0.000594623	0.646355	3	4.64141	0.00275989	0.0278978	0.475389	9	0.452209	3	6.63411	0.0027907	0.333333	0.00845771	0.235556
6_P	GO:0090036	regulation of protein kinase C signaling	0.00103942	1.12985	4	3.54028	0.00367985	0.0279278	0.475389	17	0.854171	4	4.6829	0.00372093	0.235294	0.00891966	0.243024
6_P	GO:0046131	pyrimidine ribonucleoside metabolic process	0.000595661	0.647483	3	4.63333	0.00275989	0.0280213	0.476361	27	1.35662	3	2.21137	0.0027907	0.111111	0.151965	0.997956
6_P	GO:0042128	nitrate assimilation	2.63509e-05	0.0286434	1	34.912	0.000919963	0.0282375	0.479392	2	0.100491	1	9.95116	0.000930233	0.5	0.0979684	0.824169
6_P	GO:0071359	cellular response to dsRNA	0.0010435	1.13429	4	3.52644	0.00367985	0.0282728	0.479392	48	2.41178	4	1.65853	0.00372093	0.0833333	0.220315	1
6_P	GO:0035787	cell migration involved in kidney development	2.64506e-05	0.0287518	1	34.7804	0.000919963	0.0283428	0.479566	1	0.0502454	1	19.9023	0.000930233	1	0.0502454	0.630287
6_P	GO:0022009	central nervous system vasculogenesis	0.000238727	0.259496	2	7.70725	0.00183993	0.0283563	0.479566	4	0.200982	2	9.95116	0.00186046	0.5	0.0141411	0.332329
6_P	GO:0071108	protein K48-linked deubiquitination	0.00104681	1.13788	4	3.5153	0.00367985	0.0285544	0.481693	26	1.30638	4	3.0619	0.00372093	0.153846	0.039238	0.607841
6_P	GO:0071214	cellular response to abiotic stimulus	0.0114439	12.4395	20	1.60778	0.0183993	0.0285557	0.481693	267	13.4155	20	1.49081	0.0186047	0.0749064	0.0493458	0.630287
6_P	GO:0031509	telomeric heterochromatin assembly	2.69469e-05	0.0292913	1	34.1398	0.000919963	0.0288669	0.484258	2	0.100491	1	9.95116	0.000930233	0.5	0.0979684	0.824169
6_P	GO:1902340	negative regulation of chromosome condensation	2.69469e-05	0.0292913	1	34.1398	0.000919963	0.0288669	0.484258	2	0.100491	1	9.95116	0.000930233	0.5	0.0979684	0.824169
6_P	GO:0032909	regulation of transforming growth factor beta2 production	0.000602705	0.65514	3	4.57917	0.00275989	0.028867	0.484258	8	0.401963	3	7.46337	0.0027907	0.375	0.00585568	0.185595
6_P	GO:0006342	chromatin silencing	0.00327487	3.55978	8	2.24733	0.00735971	0.0288825	0.484258	117	5.87871	8	1.36084	0.00744186	0.0683761	0.235085	1
6_P	GO:0042542	response to hydrogen peroxide	0.00453133	4.92555	10	2.03023	0.00919963	0.0288927	0.484258	106	5.32601	9	1.68982	0.00837209	0.0849057	0.0855538	0.824169
6_P	GO:0009209	pyrimidine ribonucleoside triphosphate biosynthetic process	0.000241944	0.262993	2	7.60477	0.00183993	0.0290595	0.486082	15	0.753681	2	2.65364	0.00186046	0.133333	0.172239	1
6_P	GO:0046041	ITP metabolic process	2.71448e-05	0.0295065	1	33.8909	0.000919963	0.0290758	0.486082	2	0.100491	1	9.95116	0.000930233	0.5	0.0979684	0.824169
6_P	GO:0048145	regulation of fibroblast proliferation	0.00585745	6.36704	12	1.88471	0.0110396	0.0292892	0.488444	90	4.52208	12	2.65364	0.0111628	0.133333	0.00178855	0.0785643
6_P	GO:0045585	positive regulation of cytotoxic T cell differentiation	2.73756e-05	0.0297573	1	33.6052	0.000919963	0.0293193	0.488444	3	0.150736	1	6.63411	0.000930233	0.333333	0.143296	0.956034
6_P	GO:0010613	positive regulation of cardiac muscle hypertrophy	0.00156168	1.69755	5	2.94543	0.00459982	0.0293452	0.488444	20	1.00491	5	4.97558	0.00465116	0.25	0.00261325	0.102417
6_P	GO:0006278	RNA-dependent DNA biosynthetic process	0.000606812	0.659605	3	4.54818	0.00275989	0.0293663	0.488444	16	0.803926	3	3.73169	0.0027907	0.1875	0.0434054	0.630287
6_P	GO:0042325	regulation of phosphorylation	0.0718233	78.0719	95	1.21683	0.0873965	0.0294735	0.489446	1426	71.6499	94	1.31194	0.0874419	0.0659186	0.00404439	0.143084
6_P	GO:1903321	negative regulation of protein modification by small protein conjugation or removal	0.00328877	3.57489	8	2.23783	0.00735971	0.0295014	0.489446	85	4.27086	8	1.87316	0.00744186	0.0941176	0.0634938	0.707951
6_P	GO:0051103	DNA ligation involved in DNA repair	0.000244265	0.265516	2	7.53249	0.00183993	0.0295713	0.489555	7	0.351718	2	5.68638	0.00186046	0.285714	0.0447534	0.630287
6_P	GO:0051058	negative regulation of small GTPase mediated signal transduction	0.00329126	3.57761	8	2.23613	0.00735971	0.0296135	0.489555	56	2.81374	8	2.84319	0.00744186	0.142857	0.00658813	0.201964
6_P	GO:0006788	heme oxidation	2.76608e-05	0.0300673	1	33.2587	0.000919963	0.0296202	0.489555	2	0.100491	1	9.95116	0.000930233	0.5	0.0979684	0.824169
6_P	GO:0002246	wound healing involved in inflammatory response	0.000245126	0.266452	2	7.50605	0.00183993	0.0297619	0.491117	7	0.351718	2	5.68638	0.00186046	0.285714	0.0447534	0.630287
6_P	GO:0071409	cellular response to cycloheximide	0.000245251	0.266588	2	7.50221	0.00183993	0.0297897	0.491117	2	0.100491	1	9.95116	0.000930233	0.5	0.0979684	0.824169
6_P	GO:0007566	embryo implantation	0.00211793	2.30219	6	2.60622	0.00551978	0.0299392	0.492913	52	2.61276	6	2.29642	0.0055814	0.115385	0.0452179	0.630287
6_P	GO:0097010	eukaryotic translation initiation factor 4F complex assembly	2.80223e-05	0.0304602	1	32.8297	0.000919963	0.0300014	0.492913	2	0.100491	1	9.95116	0.000930233	0.5	0.0979684	0.824169
6_P	GO:0090241	negative regulation of histone H4 acetylation	0.00024625	0.267674	2	7.47178	0.00183993	0.0300116	0.492913	6	0.301472	1	3.31705	0.000930233	0.166667	0.266074	1
6_P	GO:0045815	positive regulation of gene expression, epigenetic	0.000612467	0.665752	3	4.50618	0.00275989	0.0300613	0.49311	19	0.954662	3	3.14247	0.0027907	0.157895	0.0672511	0.728739
6_P	GO:0010822	positive regulation of mitochondrion organization	0.0052195	5.67359	11	1.93881	0.0101196	0.0301936	0.49466	144	7.23534	11	1.52032	0.0102326	0.0763889	0.109739	0.882903
6_P	GO:1903984	positive regulation of TRAIL-activated apoptotic signaling pathway	0.000247443	0.26897	2	7.43577	0.00183993	0.0302775	0.495416	3	0.150736	2	13.2682	0.00186046	0.666667	0.00731408	0.212287
6_P	GO:0007097	nuclear migration	0.000614955	0.668456	3	4.48796	0.00275989	0.0303697	0.49568	15	0.753681	3	3.98047	0.0027907	0.2	0.036598	0.581618
6_P	GO:0046519	sphingoid metabolic process	0.000615438	0.668981	3	4.48443	0.00275989	0.0304299	0.49568	14	0.703435	3	4.26478	0.0027907	0.214286	0.0303868	0.530351
6_P	GO:0010424	DNA methylation on cytosine within a CG sequence	2.84347e-05	0.0309085	1	32.3535	0.000919963	0.0304362	0.49568	2	0.100491	1	9.95116	0.000930233	0.5	0.0979684	0.824169
6_P	GO:0034599	cellular response to oxidative stress	0.0100788	10.9557	18	1.64299	0.0165593	0.0304452	0.49568	200	10.0491	17	1.6917	0.015814	0.085	0.0242164	0.463128
6_P	GO:0003159	morphogenesis of an endothelium	0.00106951	1.16256	4	3.4407	0.00367985	0.0305314	0.496467	16	0.803926	4	4.97558	0.00372093	0.25	0.00709917	0.2112
6_P	GO:0032057	negative regulation of translational initiation in response to stress	2.86338e-05	0.0311249	1	32.1286	0.000919963	0.030646	0.497712	2	0.100491	1	9.95116	0.000930233	0.5	0.0979684	0.824169
6_P	GO:0046580	negative regulation of Ras protein signal transduction	0.00271639	2.95272	7	2.37069	0.00643974	0.0309823	0.501369	50	2.51227	7	2.78633	0.00651163	0.14	0.0119833	0.30282
6_P	GO:1901992	positive regulation of mitotic cell cycle phase transition	0.00271747	2.95388	7	2.36976	0.00643974	0.031038	0.501369	58	2.91423	7	2.402	0.00651163	0.12069	0.0255916	0.47788
6_P	GO:0046700	heterocycle catabolic process	0.00867686	9.43174	16	1.6964	0.0147194	0.0310828	0.501369	264	13.2648	16	1.2062	0.0148837	0.0606061	0.255064	1
6_P	GO:0031100	animal organ regeneration	0.00332389	3.61307	8	2.21418	0.00735971	0.0311058	0.501369	78	3.91914	8	2.04126	0.00744186	0.102564	0.0417675	0.630287
6_P	GO:0061302	smooth muscle cell-matrix adhesion	2.90708e-05	0.0315999	1	31.6456	0.000919963	0.0311063	0.501369	2	0.100491	1	9.95116	0.000930233	0.5	0.0979684	0.824169
6_P	GO:0001682	tRNA 5'-leader removal	0.000251435	0.27331	2	7.31771	0.00183993	0.0311742	0.501369	11	0.552699	2	3.61861	0.00186046	0.181818	0.102706	0.844484
6_P	GO:0006518	peptide metabolic process	0.0160223	17.4163	26	1.49286	0.023919	0.0311785	0.501369	495	24.8715	26	1.04537	0.0241861	0.0525253	0.436399	1
6_P	GO:0032465	regulation of cytokinesis	0.00272045	2.95713	7	2.36716	0.00643974	0.0311937	0.501369	62	3.11521	7	2.24704	0.00651163	0.112903	0.0352968	0.572534
6_P	GO:0010558	negative regulation of macromolecule biosynthetic process	0.0762314	82.8635	100	1.2068	0.0919963	0.0312159	0.501369	1500	75.3681	98	1.30028	0.0911628	0.0653333	0.00434396	0.150033
6_P	GO:2000144	positive regulation of DNA-templated transcription, initiation	0.00158963	1.72793	5	2.89363	0.00459982	0.031305	0.502101	28	1.40687	5	3.55399	0.00465116	0.178571	0.0118825	0.300856
6_P	GO:0090307	mitotic spindle assembly	0.00107852	1.17235	4	3.41195	0.00367985	0.0313382	0.502101	38	1.90932	4	2.09498	0.00372093	0.105263	0.121796	0.937826
6_P	GO:0051560	mitochondrial calcium ion homeostasis	0.000623264	0.677488	3	4.42812	0.00275989	0.0314121	0.50267	22	1.1054	3	2.71395	0.0027907	0.136364	0.0957984	0.824169
6_P	GO:1903621	protein localization to photoreceptor connecting cilium	2.95244e-05	0.032093	1	31.1594	0.000919963	0.031584	0.504804	1	0.0502454	1	19.9023	0.000930233	1	0.0502454	0.630287
6_P	GO:0090086	negative regulation of protein deubiquitination	2.96067e-05	0.0321825	1	31.0727	0.000919963	0.0316707	0.505558	4	0.200982	1	4.97558	0.000930233	0.25	0.186347	1
6_P	GO:0019915	lipid storage	0.00108261	1.1768	4	3.39906	0.00367985	0.0317084	0.505558	32	1.60785	4	2.48779	0.00372093	0.125	0.0747133	0.766645
6_P	GO:0008105	asymmetric protein localization	0.000626363	0.680857	3	4.40621	0.00275989	0.0318056	0.50649	12	0.602945	3	4.97558	0.0027907	0.25	0.0197889	0.41579
6_P	GO:1903525	regulation of membrane tubulation	0.000254565	0.276712	2	7.22773	0.00183993	0.0318846	0.507132	5	0.251227	2	7.96093	0.00186046	0.4	0.0227872	0.447204
6_P	GO:1905062	positive regulation of cardioblast proliferation	2.99992e-05	0.0326091	1	30.6663	0.000919963	0.0320836	0.509678	1	0.0502454	1	19.9023	0.000930233	1	0.0502454	0.630287
6_P	GO:0010965	regulation of mitotic sister chromatid separation	0.00160306	1.74252	5	2.8694	0.00459982	0.0322746	0.512026	49	2.46202	5	2.03085	0.00465116	0.102041	0.0983359	0.826729
6_P	GO:2000017	positive regulation of determination of dorsal identity	0.000256424	0.278733	2	7.17532	0.00183993	0.0323097	0.512026	3	0.150736	2	13.2682	0.00186046	0.666667	0.00731408	0.212287
6_P	GO:0090382	phagosome maturation	0.000630662	0.685529	3	4.37618	0.00275989	0.0323556	0.512135	18	0.904417	3	3.31705	0.0027907	0.166667	0.0587503	0.671652
6_P	GO:0000910	cytokinesis	0.00335255	3.64422	8	2.19526	0.00735971	0.0324583	0.512737	77	3.8689	8	2.06777	0.00744186	0.103896	0.0391332	0.607841
6_P	GO:0010639	negative regulation of organelle organization	0.0123484	13.4227	21	1.56451	0.0193192	0.032472	0.512737	287	14.4204	21	1.45627	0.0195349	0.0731707	0.0549845	0.666854
6_P	GO:0048009	insulin-like growth factor receptor signaling pathway	0.00109256	1.18762	4	3.36809	0.00367985	0.0326203	0.514457	12	0.602945	4	6.63411	0.00372093	0.333333	0.00226745	0.0924638
6_P	GO:0045116	protein neddylation	0.000258201	0.280664	2	7.12596	0.00183993	0.0327178	0.515374	14	0.703435	2	2.84319	0.00186046	0.142857	0.154153	0.997956
6_P	GO:0044092	negative regulation of molecular function	0.0488265	53.0744	67	1.26238	0.0616375	0.0327822	0.515768	1087	54.6167	66	1.20842	0.0613954	0.0607176	0.0633938	0.70749
6_P	GO:0006979	response to oxidative stress	0.0153502	16.6856	25	1.49829	0.0229991	0.0328642	0.516344	347	17.4352	24	1.37653	0.0223256	0.0691643	0.0713817	0.745268
6_P	GO:0022616	DNA strand elongation	0.000259344	0.281907	2	7.09453	0.00183993	0.0329816	0.516344	19	0.954662	2	2.09498	0.00186046	0.105263	0.247032	1
6_P	GO:0000147	actin cortical patch assembly	3.08577e-05	0.0335423	1	29.8131	0.000919963	0.0329865	0.516344	1	0.0502454	1	19.9023	0.000930233	1	0.0502454	0.630287
6_P	GO:1902749	regulation of cell cycle G2/M phase transition	0.00336398	3.65665	8	2.18779	0.00735971	0.0330088	0.516344	82	4.12012	7	1.69898	0.00651163	0.0853658	0.117755	0.922325
6_P	GO:0045292	mRNA cis splicing, via spliceosome	0.000259493	0.282069	2	7.09046	0.00183993	0.033016	0.516344	15	0.753681	2	2.65364	0.00186046	0.133333	0.172239	1
6_P	GO:0046782	regulation of viral transcription	0.00161515	1.75567	5	2.84791	0.00459982	0.0331642	0.517469	43	2.16055	5	2.31422	0.00465116	0.116279	0.0631237	0.705626
6_P	GO:0043969	histone H2B acetylation	3.10447e-05	0.0337456	1	29.6335	0.000919963	0.0331831	0.517469	1	0.0502454	1	19.9023	0.000930233	1	0.0502454	0.630287
6_P	GO:0010611	regulation of cardiac muscle hypertrophy	0.00336886	3.66195	8	2.18463	0.00735971	0.0332456	0.517469	40	2.00982	8	3.98047	0.00744186	0.2	0.000723447	0.0386508
6_P	GO:1904798	positive regulation of core promoter binding	0.000637549	0.693015	3	4.32891	0.00275989	0.0332473	0.517469	6	0.301472	2	6.63411	0.00186046	0.333333	0.0330527	0.551863
6_P	GO:0060066	oviduct development	0.000261081	0.283795	2	7.04733	0.00183993	0.0333839	0.517469	4	0.200982	2	9.95116	0.00186046	0.5	0.0141411	0.332329
6_P	GO:1903121	regulation of TRAIL-activated apoptotic signaling pathway	0.000261215	0.283941	2	7.04372	0.00183993	0.033415	0.517469	4	0.200982	2	9.95116	0.00186046	0.5	0.0141411	0.332329
6_P	GO:0006378	mRNA polyadenylation	0.00110233	1.19823	4	3.33826	0.00367985	0.0335295	0.517469	30	1.50736	4	2.65364	0.00372093	0.133333	0.0615298	0.690167
6_P	GO:1903364	positive regulation of cellular protein catabolic process	0.005984	6.50461	12	1.84484	0.0110396	0.0335869	0.517469	127	6.38116	12	1.88054	0.0111628	0.0944882	0.0262169	0.485402
6_P	GO:0071897	DNA biosynthetic process	0.00217821	2.36772	6	2.53408	0.00551978	0.0335966	0.517469	69	3.46693	6	1.73064	0.0055814	0.0869565	0.132495	0.956034
6_P	GO:0000245	spliceosomal complex assembly	0.00217887	2.36843	6	2.53332	0.00551978	0.0336379	0.517469	44	2.2108	6	2.71395	0.0055814	0.136364	0.021905	0.447204
6_P	GO:0014053	negative regulation of gamma-aminobutyric acid secretion	3.15172e-05	0.0342592	1	29.1892	0.000919963	0.0336795	0.517469	1	0.0502454	1	19.9023	0.000930233	1	0.0502454	0.630287
6_P	GO:1904450	positive regulation of aspartate secretion	3.15172e-05	0.0342592	1	29.1892	0.000919963	0.0336795	0.517469	1	0.0502454	1	19.9023	0.000930233	1	0.0502454	0.630287
6_P	GO:1901998	toxin transport	0.00162223	1.76336	5	2.83549	0.00459982	0.0336915	0.517469	42	2.11031	5	2.36932	0.00465116	0.119048	0.0580779	0.667463
6_P	GO:1903579	negative regulation of ATP metabolic process	0.00110485	1.20097	4	3.33064	0.00367985	0.0337668	0.517469	22	1.1054	4	3.61861	0.00372093	0.181818	0.0224741	0.447204
6_P	GO:0046898	response to cycloheximide	0.00026279	0.285653	2	7.0015	0.00183993	0.0337816	0.517469	3	0.150736	1	6.63411	0.000930233	0.333333	0.143296	0.956034
6_P	GO:0021814	cell motility involved in cerebral cortex radial glia guided migration	0.000263202	0.2861	2	6.99055	0.00183993	0.0338777	0.517469	5	0.251227	2	7.96093	0.00186046	0.4	0.0227872	0.447204
6_P	GO:0030968	endoplasmic reticulum unfolded protein response	0.00162473	1.76608	5	2.83113	0.00459982	0.0338789	0.517469	52	2.61276	5	1.91369	0.00465116	0.0961538	0.118972	0.922325
6_P	GO:0000381	regulation of alternative mRNA splicing, via spliceosome	0.00218346	2.37342	6	2.528	0.00551978	0.0339278	0.517469	42	2.11031	6	2.84319	0.0055814	0.142857	0.0177075	0.390221
6_P	GO:1901652	response to peptide	0.0184486	20.0536	29	1.44612	0.0266789	0.0339581	0.517469	391	19.6459	28	1.42523	0.0260465	0.0716113	0.0384507	0.604951
6_P	GO:2000641	regulation of early endosome to late endosome transport	0.00064335	0.699321	3	4.28987	0.00275989	0.0340082	0.517469	17	0.854171	3	3.51218	0.0027907	0.176471	0.0507952	0.631442
6_P	GO:0060627	regulation of vesicle-mediated transport	0.0207688	22.5757	32	1.41745	0.0294388	0.0340418	0.517469	458	23.0124	31	1.3471	0.0288372	0.0676856	0.057435	0.666854
6_P	GO:1903406	regulation of sodium:potassium-exchanging ATPase activity	3.1864e-05	0.0346361	1	28.8716	0.000919963	0.0340437	0.517469	2	0.100491	1	9.95116	0.000930233	0.5	0.0979684	0.824169
6_P	GO:0006701	progesterone biosynthetic process	3.18696e-05	0.0346423	1	28.8665	0.000919963	0.0340496	0.517469	2	0.100491	1	9.95116	0.000930233	0.5	0.0979684	0.824169
6_P	GO:0051188	cofactor biosynthetic process	0.00466415	5.06993	10	1.97241	0.00919963	0.0340842	0.517469	130	6.5319	10	1.53095	0.00930233	0.0769231	0.119145	0.922325
6_P	GO:0019367	fatty acid elongation, saturated fatty acid	0.000264389	0.287391	2	6.95916	0.00183993	0.0341553	0.517469	7	0.351718	2	5.68638	0.00186046	0.285714	0.0447534	0.630287
6_P	GO:0034625	fatty acid elongation, monounsaturated fatty acid	0.000264389	0.287391	2	6.95916	0.00183993	0.0341553	0.517469	7	0.351718	2	5.68638	0.00186046	0.285714	0.0447534	0.630287
6_P	GO:0034626	fatty acid elongation, polyunsaturated fatty acid	0.000264389	0.287391	2	6.95916	0.00183993	0.0341553	0.517469	7	0.351718	2	5.68638	0.00186046	0.285714	0.0447534	0.630287
6_P	GO:0048284	organelle fusion	0.00466718	5.07323	10	1.97113	0.00919963	0.0342099	0.517697	130	6.5319	10	1.53095	0.00930233	0.0769231	0.119145	0.922325
6_P	GO:0007033	vacuole organization	0.00402071	4.37051	9	2.05926	0.00827967	0.0342516	0.517729	129	6.48165	9	1.38853	0.00837209	0.0697674	0.200979	1
6_P	GO:0061622	glycolytic process through glucose-1-phosphate	3.21306e-05	0.034926	1	28.632	0.000919963	0.0343236	0.51822	4	0.200982	1	4.97558	0.000930233	0.25	0.186347	1
6_P	GO:0043550	regulation of lipid kinase activity	0.00278198	3.02401	7	2.31481	0.00643974	0.0345195	0.51973	53	2.66301	6	2.25309	0.0055814	0.113208	0.0489154	0.630287
6_P	GO:0035308	negative regulation of protein dephosphorylation	0.000647309	0.703625	3	4.26363	0.00275989	0.0345327	0.51973	29	1.45712	3	2.05886	0.0027907	0.103448	0.17679	1
6_P	GO:0060733	regulation of eIF2 alpha phosphorylation by amino acid starvation	3.23773e-05	0.0351941	1	28.4139	0.000919963	0.0345825	0.51973	2	0.100491	1	9.95116	0.000930233	0.5	0.0979684	0.824169
6_P	GO:0071264	positive regulation of translational initiation in response to starvation	3.23773e-05	0.0351941	1	28.4139	0.000919963	0.0345825	0.51973	2	0.100491	1	9.95116	0.000930233	0.5	0.0979684	0.824169
6_P	GO:0072429	response to intra-S DNA damage checkpoint signaling	3.25782e-05	0.0354125	1	28.2386	0.000919963	0.0347934	0.5223	4	0.200982	1	4.97558	0.000930233	0.25	0.186347	1
6_P	GO:0035196	production of miRNAs involved in gene silencing by miRNA	0.000650392	0.706976	3	4.24342	0.00275989	0.034944	0.52396	25	1.25614	3	2.38828	0.0027907	0.12	0.128375	0.956034
6_P	GO:0035336	long-chain fatty-acyl-CoA metabolic process	0.000268918	0.292314	2	6.84197	0.00183993	0.0352227	0.527534	6	0.301472	2	6.63411	0.00186046	0.333333	0.0330527	0.551863
6_P	GO:1903052	positive regulation of proteolysis involved in cellular protein catabolic process	0.00535599	5.82196	11	1.8894	0.0101196	0.0352882	0.527726	110	5.52699	11	1.99023	0.0102326	0.1	0.0224515	0.447204
6_P	GO:1901660	calcium ion export	0.000653165	0.709991	3	4.22541	0.00275989	0.0353161	0.527726	8	0.401963	3	7.46337	0.0027907	0.375	0.00585568	0.185595
6_P	GO:0034473	U1 snRNA 3'-end processing	3.33117e-05	0.0362098	1	27.6168	0.000919963	0.0355627	0.5302	3	0.150736	1	6.63411	0.000930233	0.333333	0.143296	0.956034
6_P	GO:0034476	U5 snRNA 3'-end processing	3.33117e-05	0.0362098	1	27.6168	0.000919963	0.0355627	0.5302	3	0.150736	1	6.63411	0.000930233	0.333333	0.143296	0.956034
6_P	GO:2000342	negative regulation of chemokine (C-X-C motif) ligand 2 production	0.000270947	0.294519	2	6.79073	0.00183993	0.0357051	0.531717	2	0.100491	1	9.95116	0.000930233	0.5	0.0979684	0.824169
6_P	GO:0061301	cerebellum vasculature morphogenesis	3.37672e-05	0.036705	1	27.2443	0.000919963	0.0360401	0.535964	1	0.0502454	1	19.9023	0.000930233	1	0.0502454	0.630287
6_P	GO:0040007	growth	0.0303595	33.0008	44	1.3333	0.0404784	0.0360936	0.535964	454	22.8114	44	1.92886	0.0409302	0.0969163	2.50921e-05	0.00252658
6_P	GO:2000113	negative regulation of cellular macromolecule biosynthetic process	0.0733603	79.7427	96	1.20387	0.0883165	0.0361131	0.535964	1424	71.5494	94	1.31378	0.0874419	0.0660112	0.00388868	0.139079
6_P	GO:1900102	negative regulation of endoplasmic reticulum unfolded protein response	0.000273483	0.297276	2	6.72776	0.00183993	0.0363116	0.536756	8	0.401963	2	4.97558	0.00186046	0.25	0.0577193	0.666854
6_P	GO:0014067	negative regulation of phosphatidylinositol 3-kinase signaling	0.000660906	0.718405	3	4.17592	0.00275989	0.0363657	0.536756	13	0.65319	2	3.0619	0.00186046	0.153846	0.136472	0.956034
6_P	GO:1902117	positive regulation of organelle assembly	0.00281603	3.06102	7	2.28682	0.00643974	0.0364576	0.536756	62	3.11521	7	2.24704	0.00651163	0.112903	0.0352968	0.572534
6_P	GO:0071375	cellular response to peptide hormone stimulus	0.00958188	10.4155	17	1.63218	0.0156394	0.0364965	0.536756	203	10.1998	17	1.6667	0.015814	0.0837438	0.0274639	0.5028
6_P	GO:0003251	positive regulation of cell proliferation involved in heart valve morphogenesis	3.42651e-05	0.0372461	1	26.8484	0.000919963	0.0365616	0.536756	1	0.0502454	1	19.9023	0.000930233	1	0.0502454	0.630287
6_P	GO:0061040	female gonad morphogenesis	3.42651e-05	0.0372461	1	26.8484	0.000919963	0.0365616	0.536756	1	0.0502454	1	19.9023	0.000930233	1	0.0502454	0.630287
6_P	GO:1905305	negative regulation of cardiac myofibril assembly	3.42651e-05	0.0372461	1	26.8484	0.000919963	0.0365616	0.536756	1	0.0502454	1	19.9023	0.000930233	1	0.0502454	0.630287
6_P	GO:1904796	regulation of core promoter binding	0.000662361	0.719986	3	4.16675	0.00275989	0.0365647	0.536756	7	0.351718	2	5.68638	0.00186046	0.285714	0.0447534	0.630287
6_P	GO:0045814	negative regulation of gene expression, epigenetic	0.00343498	3.73382	8	2.14258	0.00735971	0.0365702	0.536756	123	6.18018	8	1.29446	0.00744186	0.0650407	0.277754	1
6_P	GO:0045842	positive regulation of mitotic metaphase/anaphase transition	0.000274585	0.298474	2	6.70075	0.00183993	0.0365765	0.536756	6	0.301472	2	6.63411	0.00186046	0.333333	0.0330527	0.551863
6_P	GO:0031110	regulation of microtubule polymerization or depolymerization	0.00282	3.06533	7	2.2836	0.00643974	0.0366879	0.537787	68	3.41669	7	2.04877	0.00651163	0.102941	0.0539554	0.659455
6_P	GO:1903892	negative regulation of ATF6-mediated unfolded protein response	3.44365e-05	0.0374325	1	26.7147	0.000919963	0.0367412	0.537898	1	0.0502454	1	19.9023	0.000930233	1	0.0502454	0.630287
6_P	GO:0032596	protein transport into membrane raft	0.000275486	0.299453	2	6.67883	0.00183993	0.0367935	0.537898	6	0.301472	2	6.63411	0.00186046	0.333333	0.0330527	0.551863
6_P	GO:0070918	production of small RNA involved in gene silencing by RNA	0.000664367	0.722167	3	4.15417	0.00275989	0.03684	0.537898	26	1.30638	3	2.29642	0.0027907	0.115385	0.140001	0.956034
6_P	GO:0060491	regulation of cell projection assembly	0.00887506	9.64719	16	1.65851	0.0147194	0.0368597	0.537898	160	8.03926	16	1.99023	0.0148837	0.1	0.00680617	0.206233
6_P	GO:0010507	negative regulation of autophagy	0.00223158	2.42572	6	2.47349	0.00551978	0.0370647	0.53944	59	2.96448	6	2.02397	0.0055814	0.101695	0.0749168	0.76674
6_P	GO:0099093	mitochondrial calcium release	3.47459e-05	0.0377688	1	26.4769	0.000919963	0.0370651	0.53944	2	0.100491	1	9.95116	0.000930233	0.5	0.0979684	0.824169
6_P	GO:1904668	positive regulation of ubiquitin protein ligase activity	0.000276818	0.300901	2	6.64671	0.00183993	0.0371151	0.53944	9	0.452209	2	4.42274	0.00186046	0.222222	0.071794	0.745268
6_P	GO:0008630	intrinsic apoptotic signaling pathway in response to DNA damage	0.00282777	3.07378	7	2.27732	0.00643974	0.037142	0.53944	79	3.96938	7	1.7635	0.00651163	0.0886076	0.101708	0.844484
6_P	GO:0007126	meiotic nuclear division	0.00473732	5.14947	10	1.94195	0.00919963	0.0372066	0.53944	157	7.88852	10	1.26766	0.00930233	0.0636943	0.265537	1
6_P	GO:0045901	positive regulation of translational elongation	3.48894e-05	0.0379248	1	26.368	0.000919963	0.0372153	0.53944	3	0.150736	1	6.63411	0.000930233	0.333333	0.143296	0.956034
6_P	GO:0051402	neuron apoptotic process	0.00223439	2.42879	6	2.47037	0.00551978	0.0372539	0.53944	48	2.41178	6	2.48779	0.0055814	0.125	0.0322019	0.551863
6_P	GO:0014743	regulation of muscle hypertrophy	0.00344935	3.74944	8	2.13365	0.00735971	0.0373214	0.539819	42	2.11031	8	3.79092	0.00744186	0.190476	0.0010159	0.0508671
6_P	GO:0010972	negative regulation of G2/M transition of mitotic cell cycle	0.00114205	1.24141	4	3.22215	0.00367985	0.0373797	0.540048	39	1.95957	3	1.53095	0.0027907	0.0769231	0.312012	1
6_P	GO:0044801	single-organism membrane fusion	0.00474216	5.15473	10	1.93997	0.00919963	0.0374197	0.540048	133	6.68264	10	1.49642	0.00930233	0.075188	0.13263	0.956034
6_P	GO:0034349	glial cell apoptotic process	0.000279032	0.303308	2	6.59397	0.00183993	0.0376524	0.54248	7	0.351718	2	5.68638	0.00186046	0.285714	0.0447534	0.630287
6_P	GO:1905373	ceramide phosphoethanolamine biosynthetic process	3.5329e-05	0.0384027	1	26.0399	0.000919963	0.0376753	0.54248	2	0.100491	1	9.95116	0.000930233	0.5	0.0979684	0.824169
6_P	GO:0043409	negative regulation of MAPK cascade	0.00748242	8.13339	14	1.7213	0.0128795	0.0377125	0.54248	157	7.88852	13	1.64796	0.012093	0.0828026	0.0531459	0.651996
6_P	GO:2000806	positive regulation of termination of RNA polymerase II transcription, poly(A)-coupled	3.54628e-05	0.038548	1	25.9417	0.000919963	0.0378152	0.54307	1	0.0502454	1	19.9023	0.000930233	1	0.0502454	0.630287
6_P	GO:1902661	positive regulation of glucose mediated signaling pathway	3.54832e-05	0.0385702	1	25.9268	0.000919963	0.0378365	0.54307	3	0.150736	1	6.63411	0.000930233	0.333333	0.143296	0.956034
6_P	GO:0001558	regulation of cell growth	0.0186413	20.2631	29	1.43117	0.0266789	0.0379118	0.543554	357	17.9376	29	1.61672	0.0269767	0.0812325	0.00771839	0.220117
6_P	GO:1904750	negative regulation of protein localization to nucleolus	3.56633e-05	0.038766	1	25.7958	0.000919963	0.0380249	0.54458	1	0.0502454	1	19.9023	0.000930233	1	0.0502454	0.630287
6_P	GO:0006650	glycerophospholipid metabolic process	0.00679444	7.38556	13	1.76019	0.0119595	0.0380874	0.544879	191	9.59687	13	1.35461	0.012093	0.0680628	0.165478	1
6_P	GO:0010646	regulation of cell communication	0.156437	170.047	192	1.1291	0.176633	0.0382412	0.546481	3085	155.007	191	1.2322	0.177674	0.0619125	0.00101839	0.0508671
6_P	GO:1903778	protein localization to vacuolar membrane	3.5961e-05	0.0390896	1	25.5823	0.000919963	0.0383361	0.546901	1	0.0502454	1	19.9023	0.000930233	1	0.0502454	0.630287
6_P	GO:0006089	lactate metabolic process	0.000281905	0.306431	2	6.52676	0.00183993	0.0383541	0.546901	15	0.753681	2	2.65364	0.00186046	0.133333	0.172239	1
6_P	GO:0090309	positive regulation of methylation-dependent chromatin silencing	3.60569e-05	0.0391939	1	25.5142	0.000919963	0.0384364	0.547478	3	0.150736	1	6.63411	0.000930233	0.333333	0.143296	0.956034
6_P	GO:0021546	rhombomere development	0.000282895	0.307506	2	6.50393	0.00183993	0.0385969	0.549033	8	0.401963	2	4.97558	0.00186046	0.25	0.0577193	0.666854
6_P	GO:0030512	negative regulation of transforming growth factor beta receptor signaling pathway	0.0022546	2.45076	6	2.44822	0.00551978	0.0386295	0.549033	56	2.81374	6	2.13239	0.0055814	0.107143	0.0610957	0.690167
6_P	GO:0033233	regulation of protein sumoylation	0.00115582	1.25638	4	3.18375	0.00367985	0.0387718	0.550458	24	1.20589	4	3.31705	0.00372093	0.166667	0.0301692	0.530351
6_P	GO:0046984	regulation of hemoglobin biosynthetic process	0.00028418	0.308903	2	6.47451	0.00183993	0.0389132	0.551868	4	0.200982	1	4.97558	0.000930233	0.25	0.186347	1
6_P	GO:0038168	epidermal growth factor receptor signaling pathway via I-kappaB kinase/NF-kappaB cascade	3.66843e-05	0.0398758	1	25.0779	0.000919963	0.0390919	0.553371	1	0.0502454	1	19.9023	0.000930233	1	0.0502454	0.630287
6_P	GO:0090286	cytoskeletal anchoring at nuclear membrane	0.000285174	0.309984	2	6.45194	0.00183993	0.0391585	0.553371	8	0.401963	2	4.97558	0.00186046	0.25	0.0577193	0.666854
6_P	GO:0045415	negative regulation of interleukin-8 biosynthetic process	0.000285249	0.310065	2	6.45025	0.00183993	0.039177	0.553371	4	0.200982	1	4.97558	0.000930233	0.25	0.186347	1
6_P	GO:0001839	neural plate morphogenesis	0.000285295	0.310115	2	6.44922	0.00183993	0.0391883	0.553371	9	0.452209	2	4.42274	0.00186046	0.222222	0.071794	0.745268
6_P	GO:0043631	RNA polyadenylation	0.00116174	1.26281	4	3.16753	0.00367985	0.0393788	0.55369	32	1.60785	4	2.48779	0.00372093	0.125	0.0747133	0.766645
6_P	GO:0060765	regulation of androgen receptor signaling pathway	0.00116293	1.26411	4	3.16429	0.00367985	0.0395016	0.55369	27	1.35662	4	2.94849	0.00372093	0.148148	0.0442929	0.630287
6_P	GO:0097306	cellular response to alcohol	0.00226743	2.46469	6	2.43438	0.00551978	0.0395186	0.55369	41	2.06006	5	2.42711	0.00465116	0.121951	0.0532719	0.65293
6_P	GO:1905152	positive regulation of voltage-gated sodium channel activity	3.71084e-05	0.0403369	1	24.7912	0.000919963	0.0395349	0.55369	1	0.0502454	1	19.9023	0.000930233	1	0.0502454	0.630287
6_P	GO:0031668	cellular response to extracellular stimulus	0.00968268	10.5251	17	1.61519	0.0156394	0.0395587	0.55369	219	11.0037	17	1.54493	0.015814	0.0776256	0.0504813	0.631137
6_P	GO:0000379	tRNA-type intron splice site recognition and cleavage	3.7187e-05	0.0404223	1	24.7388	0.000919963	0.0396169	0.55369	3	0.150736	1	6.63411	0.000930233	0.333333	0.143296	0.956034
6_P	GO:1903351	cellular response to dopamine	0.000287404	0.312408	2	6.40189	0.00183993	0.0397108	0.55369	10	0.502454	2	3.98047	0.00186046	0.2	0.0868336	0.824169
6_P	GO:1903044	protein localization to membrane raft	0.00028771	0.312741	2	6.39507	0.00183993	0.0397869	0.55369	8	0.401963	2	4.97558	0.00186046	0.25	0.0577193	0.666854
6_P	GO:1903845	negative regulation of cellular response to transforming growth factor beta stimulus	0.00227226	2.46995	6	2.4292	0.00551978	0.039857	0.55369	57	2.86399	6	2.09498	0.0055814	0.105263	0.0655204	0.718912
6_P	GO:1903518	positive regulation of single strand break repair	3.76021e-05	0.0408735	1	24.4657	0.000919963	0.0400502	0.55369	2	0.100491	1	9.95116	0.000930233	0.5	0.0979684	0.824169
6_P	GO:0033231	carbohydrate export	3.76085e-05	0.0408805	1	24.4616	0.000919963	0.0400569	0.55369	1	0.0502454	1	19.9023	0.000930233	1	0.0502454	0.630287
6_P	GO:0043215	daunorubicin transport	3.76085e-05	0.0408805	1	24.4616	0.000919963	0.0400569	0.55369	1	0.0502454	1	19.9023	0.000930233	1	0.0502454	0.630287
6_P	GO:0071217	cellular response to external biotic stimulus	3.76085e-05	0.0408805	1	24.4616	0.000919963	0.0400569	0.55369	1	0.0502454	1	19.9023	0.000930233	1	0.0502454	0.630287
6_P	GO:1901557	response to fenofibrate	3.76085e-05	0.0408805	1	24.4616	0.000919963	0.0400569	0.55369	1	0.0502454	1	19.9023	0.000930233	1	0.0502454	0.630287
6_P	GO:1903413	cellular response to bile acid	3.76085e-05	0.0408805	1	24.4616	0.000919963	0.0400569	0.55369	1	0.0502454	1	19.9023	0.000930233	1	0.0502454	0.630287
6_P	GO:1905231	cellular response to borneol	3.76085e-05	0.0408805	1	24.4616	0.000919963	0.0400569	0.55369	1	0.0502454	1	19.9023	0.000930233	1	0.0502454	0.630287
6_P	GO:1905233	response to codeine	3.76085e-05	0.0408805	1	24.4616	0.000919963	0.0400569	0.55369	1	0.0502454	1	19.9023	0.000930233	1	0.0502454	0.630287
6_P	GO:1905235	response to quercetin	3.76085e-05	0.0408805	1	24.4616	0.000919963	0.0400569	0.55369	1	0.0502454	1	19.9023	0.000930233	1	0.0502454	0.630287
6_P	GO:1990962	drug transport across blood-brain barrier	3.76085e-05	0.0408805	1	24.4616	0.000919963	0.0400569	0.55369	1	0.0502454	1	19.9023	0.000930233	1	0.0502454	0.630287
6_P	GO:1990963	establishment of blood-retinal barrier	3.76085e-05	0.0408805	1	24.4616	0.000919963	0.0400569	0.55369	1	0.0502454	1	19.9023	0.000930233	1	0.0502454	0.630287
6_P	GO:1903578	regulation of ATP metabolic process	0.00227582	2.47381	6	2.42541	0.00551978	0.0401075	0.553805	56	2.81374	6	2.13239	0.0055814	0.107143	0.0610957	0.690167
6_P	GO:0016578	histone deubiquitination	0.000688587	0.748494	3	4.00805	0.00275989	0.0402485	0.554895	22	1.1054	3	2.71395	0.0027907	0.136364	0.0957984	0.824169
6_P	GO:2000060	positive regulation of protein ubiquitination involved in ubiquitin-dependent protein catabolic process	0.000688921	0.748857	3	4.0061	0.00275989	0.0402966	0.554895	14	0.703435	3	4.26478	0.0027907	0.214286	0.0303868	0.530351
6_P	GO:0051303	establishment of chromosome localization	0.00288103	3.13168	7	2.23522	0.00643974	0.040353	0.554895	71	3.56742	7	1.9622	0.00651163	0.0985916	0.0652238	0.718912
6_P	GO:0031503	protein complex localization	0.00227933	2.47764	6	2.42166	0.00551978	0.040356	0.554895	71	3.56742	6	1.68189	0.0055814	0.084507	0.145993	0.970567
6_P	GO:0036451	cap mRNA methylation	3.79417e-05	0.0412426	1	24.2468	0.000919963	0.0404044	0.554978	2	0.100491	1	9.95116	0.000930233	0.5	0.0979684	0.824169
6_P	GO:0060396	growth hormone receptor signaling pathway	0.000690713	0.750806	3	3.99571	0.00275989	0.0405551	0.555548	9	0.452209	3	6.63411	0.0027907	0.333333	0.00845771	0.235556
6_P	GO:0060612	adipose tissue development	0.00288446	3.13541	7	2.23256	0.00643974	0.040566	0.555548	39	1.95957	7	3.57221	0.00651163	0.179487	0.0029719	0.113576
6_P	GO:0016032	viral process	0.00548363	5.96071	11	1.84542	0.0101196	0.0405732	0.555548	151	7.58705	11	1.44984	0.0102326	0.0728477	0.139033	0.956034
6_P	GO:0043153	entrainment of circadian clock by photoperiod	0.000693012	0.753304	3	3.98246	0.00275989	0.0408878	0.558751	19	0.954662	3	3.14247	0.0027907	0.157895	0.0672511	0.728739
6_P	GO:0035176	social behavior	0.0028897	3.14111	7	2.22851	0.00643974	0.0408926	0.558751	51	2.56251	7	2.73169	0.00651163	0.137255	0.0133042	0.328764
6_P	GO:0043585	nose morphogenesis	3.8486e-05	0.0418342	1	23.9039	0.000919963	0.040972	0.558838	2	0.100491	1	9.95116	0.000930233	0.5	0.0979684	0.824169
6_P	GO:0046785	microtubule polymerization	0.00117716	1.27958	4	3.12603	0.00367985	0.0409864	0.558838	29	1.45712	4	2.74515	0.00372093	0.137931	0.0554413	0.666854
6_P	GO:0031113	regulation of microtubule polymerization	0.00171466	1.86384	5	2.68264	0.00459982	0.0410602	0.558838	42	2.11031	5	2.36932	0.00465116	0.119048	0.0580779	0.667463
6_P	GO:1904188	negative regulation of transformation of host cell by virus	3.85796e-05	0.0419361	1	23.8458	0.000919963	0.0410697	0.558838	1	0.0502454	1	19.9023	0.000930233	1	0.0502454	0.630287
6_P	GO:0006437	tyrosyl-tRNA aminoacylation	3.86423e-05	0.0420042	1	23.8071	0.000919963	0.041135	0.559146	2	0.100491	1	9.95116	0.000930233	0.5	0.0979684	0.824169
6_P	GO:0006338	chromatin remodeling	0.00618665	6.72488	12	1.78442	0.0110396	0.0413752	0.561827	128	6.43141	12	1.86584	0.0111628	0.09375	0.027659	0.503556
6_P	GO:0050000	chromosome localization	0.00289872	3.1509	7	2.22159	0.00643974	0.0414579	0.562367	72	3.61767	7	1.93495	0.00651163	0.0972222	0.0692729	0.743264
6_P	GO:1902416	positive regulation of mRNA binding	0.000294842	0.320493	2	6.24039	0.00183993	0.0415745	0.562509	7	0.351718	2	5.68638	0.00186046	0.285714	0.0447534	0.630287
6_P	GO:0051443	positive regulation of ubiquitin-protein transferase activity	0.00172083	1.87054	5	2.67302	0.00459982	0.0415838	0.562509	27	1.35662	5	3.68562	0.00465116	0.185185	0.0101724	0.269547
6_P	GO:0032682	negative regulation of chemokine production	0.000697881	0.758597	3	3.95467	0.00275989	0.0415973	0.562509	18	0.904417	2	2.21137	0.00186046	0.111111	0.228107	1
6_P	GO:0031327	negative regulation of cellular biosynthetic process	0.0798212	86.7657	103	1.18711	0.0947562	0.0417343	0.563779	1570	78.8852	101	1.28034	0.0939535	0.0643312	0.00593393	0.187169
6_P	GO:0065008	regulation of biological quality	0.166554	181.044	203	1.12127	0.186752	0.0418822	0.564441	3360	168.825	202	1.19651	0.187907	0.0601191	0.00293678	0.113066
6_P	GO:0034394	protein localization to cell surface	0.0017247	1.87475	5	2.66702	0.00459982	0.0419144	0.564441	24	1.20589	5	4.14632	0.00465116	0.208333	0.00606467	0.187675
6_P	GO:0031081	nuclear pore distribution	3.94189e-05	0.0428483	1	23.3381	0.000919963	0.0419441	0.564441	2	0.100491	1	9.95116	0.000930233	0.5	0.0979684	0.824169
6_P	GO:1902065	response to L-glutamate	0.000296347	0.32213	2	6.20868	0.00183993	0.0419558	0.564441	7	0.351718	2	5.68638	0.00186046	0.285714	0.0447534	0.630287
6_P	GO:0044270	cellular nitrogen compound catabolic process	0.00903611	9.82226	16	1.62895	0.0147194	0.042098	0.565772	263	13.2145	16	1.21079	0.0148837	0.0608365	0.250355	1
6_P	GO:0045926	negative regulation of growth	0.0127262	13.8333	21	1.51807	0.0193192	0.0422656	0.567443	228	11.4559	21	1.83311	0.0195349	0.0921053	0.00559385	0.181784
6_P	GO:1905171	positive regulation of protein localization to phagocytic vesicle	3.98578e-05	0.0433254	1	23.0811	0.000919963	0.0424011	0.568679	3	0.150736	1	6.63411	0.000930233	0.333333	0.143296	0.956034
6_P	GO:0060972	left/right pattern formation	0.00119187	1.29556	4	3.08746	0.00367985	0.042553	0.568699	25	1.25614	4	3.18437	0.00372093	0.16	0.0345304	0.568222
6_P	GO:0046479	glycosphingolipid catabolic process	0.000298758	0.32475	2	6.15859	0.00183993	0.0425689	0.568699	12	0.602945	2	3.31705	0.00186046	0.166667	0.119289	0.922325
6_P	GO:1903955	positive regulation of protein targeting to mitochondrion	0.0029163	3.17002	7	2.20819	0.00643974	0.0425759	0.568699	80	4.01963	7	1.74145	0.00651163	0.0875	0.106917	0.864452
6_P	GO:2000726	negative regulation of cardiac muscle cell differentiation	0.00119209	1.2958	4	3.0869	0.00367985	0.0425764	0.568699	13	0.65319	4	6.12379	0.00372093	0.307692	0.00314586	0.117655
6_P	GO:0014834	skeletal muscle satellite cell maintenance involved in skeletal muscle regeneration	0.000299048	0.325065	2	6.15262	0.00183993	0.0426428	0.569005	5	0.251227	2	7.96093	0.00186046	0.4	0.0227872	0.447204
6_P	GO:0010833	telomere maintenance via telomere lengthening	0.000707079	0.768595	3	3.90323	0.00275989	0.0429543	0.572046	23	1.15564	3	2.59596	0.0027907	0.130435	0.106245	0.862462
6_P	GO:0051099	positive regulation of binding	0.00978977	10.6415	17	1.59752	0.0156394	0.0430114	0.572046	176	8.84319	16	1.8093	0.0148837	0.0909091	0.016078	0.361783
6_P	GO:0031331	positive regulation of cellular catabolic process	0.00979073	10.6425	17	1.59737	0.0156394	0.0430433	0.572046	212	10.652	17	1.59594	0.015814	0.0801887	0.0391605	0.607841
6_P	GO:2000015	regulation of determination of dorsal identity	0.000300638	0.326794	2	6.12007	0.00183993	0.0430494	0.572046	6	0.301472	2	6.63411	0.00186046	0.333333	0.0330527	0.551863
6_P	GO:0072331	signal transduction by p53 class mediator	0.00355374	3.86292	8	2.07097	0.00735971	0.0430892	0.572046	81	4.06988	8	1.96566	0.00744186	0.0987654	0.0503652	0.630287
6_P	GO:0046486	glycerolipid metabolic process	0.00979445	10.6466	17	1.59676	0.0156394	0.043167	0.572498	259	13.0136	17	1.30633	0.015814	0.0656371	0.158547	1
6_P	GO:0021942	radial glia guided migration of Purkinje cell	0.000709587	0.771321	3	3.88943	0.00275989	0.0433282	0.574054	7	0.351718	3	8.52957	0.0027907	0.428571	0.00380118	0.136322
6_P	GO:0070536	protein K63-linked deubiquitination	0.00119995	1.30435	4	3.06667	0.00367985	0.0434281	0.574797	25	1.25614	4	3.18437	0.00372093	0.16	0.0345304	0.568222
6_P	GO:0031099	regeneration	0.00835818	9.08534	15	1.65101	0.0137994	0.0435979	0.576461	150	7.53681	15	1.99023	0.0139535	0.1	0.00861192	0.238835
6_P	GO:0030263	apoptotic chromosome condensation	4.10699e-05	0.0446429	1	22.4	0.000919963	0.043662	0.576726	5	0.251227	1	3.98047	0.000930233	0.2	0.227237	1
6_P	GO:0014020	primary neural tube formation	0.00624367	6.78687	12	1.76812	0.0110396	0.0437768	0.577337	114	5.72797	11	1.9204	0.0102326	0.0964912	0.0283465	0.513217
6_P	GO:0032925	regulation of activin receptor signaling pathway	0.00174655	1.89851	5	2.63365	0.00459982	0.0438112	0.577337	23	1.15564	5	4.32659	0.00465116	0.217391	0.00500495	0.16925
6_P	GO:0031333	negative regulation of protein complex assembly	0.00555685	6.0403	11	1.8211	0.0101196	0.0438405	0.577337	119	5.9792	11	1.83971	0.0102326	0.092437	0.0371821	0.588529
6_P	GO:1904398	positive regulation of neuromuscular junction development	0.000304666	0.331172	2	6.03916	0.00183993	0.0440855	0.579979	5	0.251227	2	7.96093	0.00186046	0.4	0.0227872	0.447204
6_P	GO:0044087	regulation of cellular component biogenesis	0.0463788	50.4137	63	1.24966	0.0579577	0.0442117	0.581055	822	41.3017	63	1.52536	0.0586047	0.0766423	0.00057727	0.0321552
6_P	GO:0051130	positive regulation of cellular component organization	0.0630955	68.5848	83	1.21018	0.076357	0.0442881	0.581475	1187	59.6413	81	1.35812	0.0753488	0.0682393	0.00307845	0.116803
6_P	GO:1902103	negative regulation of metaphase/anaphase transition of meiotic cell cycle	4.18517e-05	0.0454928	1	21.9815	0.000919963	0.0444744	0.583337	2	0.100491	1	9.95116	0.000930233	0.5	0.0979684	0.824169
6_P	GO:0030952	establishment or maintenance of cytoskeleton polarity	0.000306727	0.333412	2	5.99858	0.00183993	0.0446193	0.584651	9	0.452209	2	4.42274	0.00186046	0.222222	0.071794	0.745268
6_P	GO:0071378	cellular response to growth hormone stimulus	0.000718932	0.78148	3	3.83887	0.00275989	0.0447355	0.58509	11	0.552699	3	5.42791	0.0027907	0.272727	0.0154086	0.354479
6_P	GO:0043547	positive regulation of GTPase activity	0.0205033	22.2871	31	1.39094	0.0285189	0.0447422	0.58509	366	18.3898	30	1.63134	0.027907	0.0819672	0.00602422	0.187675
6_P	GO:0043537	negative regulation of blood vessel endothelial cell migration	0.00121321	1.31876	4	3.03314	0.00367985	0.0448866	0.585522	25	1.25614	3	2.38828	0.0027907	0.12	0.128375	0.956034
6_P	GO:0034050	host programmed cell death induced by symbiont	4.23001e-05	0.0459802	1	21.7485	0.000919963	0.04494	0.585522	1	0.0502454	1	19.9023	0.000930233	1	0.0502454	0.630287
6_P	GO:0035409	histone H3-Y41 phosphorylation	4.23001e-05	0.0459802	1	21.7485	0.000919963	0.04494	0.585522	1	0.0502454	1	19.9023	0.000930233	1	0.0502454	0.630287
6_P	GO:1902750	negative regulation of cell cycle G2/M phase transition	0.00121382	1.31943	4	3.03162	0.00367985	0.0449541	0.585522	41	2.06006	3	1.45627	0.0027907	0.0731707	0.339944	1
6_P	GO:0016246	RNA interference	0.000308365	0.335193	2	5.96671	0.00183993	0.0450454	0.585648	9	0.452209	2	4.42274	0.00186046	0.222222	0.071794	0.745268
6_P	GO:0071549	cellular response to dexamethasone stimulus	0.00176056	1.91373	5	2.6127	0.00459982	0.0450533	0.585648	35	1.75859	5	2.84319	0.00465116	0.142857	0.0294457	0.529457
6_P	GO:1900220	semaphorin-plexin signaling pathway involved in bone trabecula morphogenesis	4.25093e-05	0.0462076	1	21.6414	0.000919963	0.0451572	0.586417	2	0.100491	1	9.95116	0.000930233	0.5	0.0979684	0.824169
6_P	GO:0036146	cellular response to mycotoxin	4.27643e-05	0.0464847	1	21.5124	0.000919963	0.0454218	0.588637	2	0.100491	1	9.95116	0.000930233	0.5	0.0979684	0.824169
6_P	GO:0000052	citrulline metabolic process	0.000309816	0.336771	2	5.93876	0.00183993	0.045424	0.588637	12	0.602945	2	3.31705	0.00186046	0.166667	0.119289	0.922325
6_P	GO:1904375	regulation of protein localization to cell periphery	0.00491251	5.3399	10	1.87269	0.00919963	0.0454726	0.588637	89	4.47184	10	2.23622	0.00930233	0.11236	0.013734	0.332329
6_P	GO:0010808	positive regulation of synaptic vesicle priming	4.28474e-05	0.0465751	1	21.4707	0.000919963	0.0455081	0.588637	1	0.0502454	1	19.9023	0.000930233	1	0.0502454	0.630287
6_P	GO:0019377	glycolipid catabolic process	0.000311142	0.338211	2	5.91346	0.00183993	0.0457708	0.591451	13	0.65319	2	3.0619	0.00186046	0.153846	0.136472	0.956034
6_P	GO:0006909	phagocytosis	0.00425244	4.62241	9	1.94704	0.00827967	0.0458358	0.591707	115	5.77822	9	1.55757	0.00837209	0.0782609	0.12464	0.956034
6_P	GO:0007051	spindle organization	0.00360126	3.91457	8	2.04365	0.00735971	0.045899	0.591939	123	6.18018	8	1.29446	0.00744186	0.0650407	0.277754	1
6_P	GO:2000059	negative regulation of protein ubiquitination involved in ubiquitin-dependent protein catabolic process	0.000311857	0.338989	2	5.8999	0.00183993	0.0459584	0.592122	17	0.854171	2	2.34145	0.00186046	0.117647	0.20929	1
6_P	GO:0008637	apoptotic mitochondrial changes	0.0023579	2.56304	6	2.34097	0.00551978	0.0461614	0.593905	70	3.51718	6	1.70591	0.0055814	0.0857143	0.139167	0.956034
6_P	GO:0044861	protein transport into plasma membrane raft	4.35865e-05	0.0473786	1	21.1066	0.000919963	0.0462747	0.593905	2	0.100491	1	9.95116	0.000930233	0.5	0.0979684	0.824169
6_P	GO:0051344	negative regulation of cyclic-nucleotide phosphodiesterase activity	4.36103e-05	0.0474044	1	21.0951	0.000919963	0.0462994	0.593905	2	0.100491	1	9.95116	0.000930233	0.5	0.0979684	0.824169
6_P	GO:1903392	negative regulation of adherens junction organization	0.000729173	0.792611	3	3.78496	0.00275989	0.0463034	0.593905	15	0.753681	3	3.98047	0.0027907	0.2	0.036598	0.581618
6_P	GO:1901524	regulation of macromitophagy	0.000313314	0.340573	2	5.87246	0.00183993	0.0463414	0.593905	11	0.552699	2	3.61861	0.00186046	0.181818	0.102706	0.844484
6_P	GO:1901656	glycoside transport	4.36776e-05	0.0474775	1	21.0626	0.000919963	0.0463691	0.593905	3	0.150736	1	6.63411	0.000930233	0.333333	0.143296	0.956034
6_P	GO:0006266	DNA ligation	0.00031383	0.341134	2	5.8628	0.00183993	0.0464774	0.594475	10	0.502454	2	3.98047	0.00186046	0.2	0.0868336	0.824169
6_P	GO:1905216	positive regulation of RNA binding	0.000313933	0.341245	2	5.86088	0.00183993	0.0465044	0.594475	9	0.452209	2	4.42274	0.00186046	0.222222	0.071794	0.745268
6_P	GO:0032053	ciliary basal body organization	4.39397e-05	0.0477624	1	20.9369	0.000919963	0.0466408	0.594885	3	0.150736	1	6.63411	0.000930233	0.333333	0.143296	0.956034
6_P	GO:0043921	modulation by host of viral transcription	0.000731556	0.795201	3	3.77263	0.00275989	0.0466721	0.594885	25	1.25614	3	2.38828	0.0027907	0.12	0.128375	0.956034
6_P	GO:0036492	eiF2alpha phosphorylation in response to endoplasmic reticulum stress	4.40005e-05	0.0478285	1	20.908	0.000919963	0.0467038	0.594885	2	0.100491	1	9.95116	0.000930233	0.5	0.0979684	0.824169
6_P	GO:0060084	synaptic transmission involved in micturition	4.40145e-05	0.0478437	1	20.9014	0.000919963	0.0467183	0.594885	3	0.150736	1	6.63411	0.000930233	0.333333	0.143296	0.956034
6_P	GO:0046348	amino sugar catabolic process	0.000316378	0.343903	2	5.8156	0.00183993	0.0471504	0.599389	15	0.753681	2	2.65364	0.00186046	0.133333	0.172239	1
6_P	GO:0023021	termination of signal transduction	4.44658e-05	0.0483344	1	20.6892	0.000919963	0.0471859	0.599389	3	0.150736	1	6.63411	0.000930233	0.333333	0.143296	0.956034
6_P	GO:0018206	peptidyl-methionine modification	0.0003166	0.344144	2	5.81152	0.00183993	0.0472093	0.599389	11	0.552699	2	3.61861	0.00186046	0.181818	0.102706	0.844484
6_P	GO:1905037	autophagosome organization	0.00178509	1.94039	5	2.5768	0.00459982	0.0472792	0.599694	59	2.96448	5	1.68664	0.00465116	0.0847458	0.174029	1
6_P	GO:0007403	glial cell fate determination	0.000317541	0.345167	2	5.7943	0.00183993	0.0474589	0.600545	3	0.150736	2	13.2682	0.00186046	0.666667	0.00731408	0.212287
6_P	GO:0034315	regulation of Arp2/3 complex-mediated actin nucleation	0.00031787	0.345525	2	5.7883	0.00183993	0.0475465	0.600545	17	0.854171	2	2.34145	0.00186046	0.117647	0.20929	1
6_P	GO:1902415	regulation of mRNA binding	0.000317948	0.34561	2	5.78687	0.00183993	0.0475672	0.600545	9	0.452209	2	4.42274	0.00186046	0.222222	0.071794	0.745268
6_P	GO:0007143	female meiotic division	0.000737335	0.801484	3	3.74306	0.00275989	0.0475724	0.600545	33	1.6581	3	1.8093	0.0027907	0.0909091	0.22927	1
6_P	GO:0019048	modulation by virus of host morphology or physiology	0.0012371	1.34472	4	2.97459	0.00367985	0.0475808	0.600545	21	1.05515	4	3.79092	0.00372093	0.190476	0.0191303	0.409176
6_P	GO:0034377	plasma lipoprotein particle assembly	0.000318156	0.345836	2	5.78309	0.00183993	0.0476226	0.600545	19	0.954662	2	2.09498	0.00186046	0.105263	0.247032	1
6_P	GO:0009236	cobalamin biosynthetic process	4.49497e-05	0.0488603	1	20.4665	0.000919963	0.0476869	0.600545	3	0.150736	1	6.63411	0.000930233	0.333333	0.143296	0.956034
6_P	GO:0046514	ceramide catabolic process	0.000318497	0.346207	2	5.77689	0.00183993	0.0477133	0.600545	14	0.703435	2	2.84319	0.00186046	0.142857	0.154153	0.997956
6_P	GO:1903715	regulation of aerobic respiration	0.000319786	0.347607	2	5.75362	0.00183993	0.0480566	0.604078	8	0.401963	2	4.97558	0.00186046	0.25	0.0577193	0.666854
6_P	GO:0097699	vascular endothelial cell response to fluid shear stress	4.53924e-05	0.0493415	1	20.2669	0.000919963	0.0481451	0.604078	1	0.0502454	1	19.9023	0.000930233	1	0.0502454	0.630287
6_P	GO:1904988	negative regulation of endothelial cell activation	4.53924e-05	0.0493415	1	20.2669	0.000919963	0.0481451	0.604078	1	0.0502454	1	19.9023	0.000930233	1	0.0502454	0.630287
6_P	GO:1903033	positive regulation of microtubule plus-end binding	4.54524e-05	0.0494068	1	20.2401	0.000919963	0.0482072	0.604078	2	0.100491	1	9.95116	0.000930233	0.5	0.0979684	0.824169
6_P	GO:0048103	somatic stem cell division	0.00179601	1.95227	5	2.56113	0.00459982	0.0482909	0.604078	24	1.20589	5	4.14632	0.00465116	0.208333	0.00606467	0.187675
6_P	GO:0097694	establishment of RNA localization to telomere	4.55586e-05	0.0495222	1	20.193	0.000919963	0.048317	0.604078	2	0.100491	1	9.95116	0.000930233	0.5	0.0979684	0.824169
6_P	GO:1904884	positive regulation of telomerase catalytic core complex assembly	4.55586e-05	0.0495222	1	20.193	0.000919963	0.048317	0.604078	2	0.100491	1	9.95116	0.000930233	0.5	0.0979684	0.824169
6_P	GO:0071816	tail-anchored membrane protein insertion into ER membrane	4.57206e-05	0.0496983	1	20.1214	0.000919963	0.0484846	0.605595	4	0.200982	1	4.97558	0.000930233	0.25	0.186347	1
6_P	GO:0006541	glutamine metabolic process	0.000743467	0.808148	3	3.71219	0.00275989	0.0485368	0.605669	24	1.20589	3	2.48779	0.0027907	0.125	0.117113	0.922325
6_P	GO:0033499	galactose catabolic process via UDP-galactose	4.59544e-05	0.0499524	1	20.0191	0.000919963	0.0487264	0.607456	4	0.200982	1	4.97558	0.000930233	0.25	0.186347	1
6_P	GO:0051225	spindle assembly	0.0018018	1.95856	5	2.5529	0.00459982	0.0488324	0.608198	71	3.56742	5	1.40157	0.00465116	0.0704225	0.284988	1
6_P	GO:0071156	regulation of cell cycle arrest	0.00239519	2.60357	6	2.30453	0.00551978	0.0490879	0.609939	61	3.06497	6	1.95761	0.0055814	0.0983607	0.0850379	0.824169
6_P	GO:0071386	cellular response to corticosterone stimulus	0.000323653	0.351811	2	5.68487	0.00183993	0.0490925	0.609939	3	0.150736	2	13.2682	0.00186046	0.666667	0.00731408	0.212287
6_P	GO:0043044	ATP-dependent chromatin remodeling	0.00180478	1.96179	5	2.54869	0.00459982	0.049112	0.609939	45	2.26104	5	2.21137	0.00465116	0.111111	0.0739297	0.763201
6_P	GO:0034504	protein localization to nucleus	0.00850524	9.2452	15	1.62246	0.0137994	0.0492102	0.610579	180	9.04417	15	1.65853	0.0139535	0.0833333	0.0380927	0.600763
6_P	GO:1904356	regulation of telomere maintenance via telomere lengthening	0.00239754	2.60613	6	2.30227	0.00551978	0.0492766	0.610824	57	2.86399	6	2.09498	0.0055814	0.105263	0.0655204	0.718912
6_P	GO:0090177	establishment of planar polarity involved in neural tube closure	4.65417e-05	0.0505909	1	19.7664	0.000919963	0.0493336	0.610952	2	0.100491	1	9.95116	0.000930233	0.5	0.0979684	0.824169
6_P	GO:0000387	spliceosomal snRNP assembly	0.00074883	0.813979	3	3.6856	0.00275989	0.0493883	0.611052	34	1.70834	3	1.75609	0.0027907	0.0882353	0.242825	1
6_P	GO:0009648	photoperiodism	0.000749303	0.814492	3	3.68328	0.00275989	0.0494637	0.611116	22	1.1054	3	2.71395	0.0027907	0.136364	0.0957984	0.824169
6_P	GO:0090051	negative regulation of cell migration involved in sprouting angiogenesis	0.000749448	0.81465	3	3.68256	0.00275989	0.0494868	0.611116	12	0.602945	2	3.31705	0.00186046	0.166667	0.119289	0.922325
6_P	GO:0006414	translational elongation	0.000752924	0.818429	3	3.66556	0.00275989	0.0500431	0.617402	30	1.50736	3	1.99023	0.0027907	0.1	0.189597	1
6_P	GO:0060054	positive regulation of epithelial cell proliferation involved in wound healing	0.000327734	0.356246	2	5.61409	0.00183993	0.0501943	0.618684	7	0.351718	2	5.68638	0.00186046	0.285714	0.0447534	0.630287
6_P	GO:0002882	positive regulation of chronic inflammatory response to non-antigenic stimulus	4.76148e-05	0.0517573	1	19.3209	0.000919963	0.0504419	0.620816	1	0.0502454	1	19.9023	0.000930233	1	0.0502454	0.630287
6_P	GO:0035337	fatty-acyl-CoA metabolic process	0.000328721	0.357319	2	5.59724	0.00183993	0.0504621	0.620816	8	0.401963	2	4.97558	0.00186046	0.25	0.0577193	0.666854
6_P	GO:0032781	positive regulation of ATPase activity	0.00182238	1.98093	5	2.52407	0.00459982	0.0507855	0.623663	45	2.26104	5	2.21137	0.00465116	0.111111	0.0739297	0.763201
6_P	GO:0098749	cerebellar neuron development	4.80004e-05	0.0521765	1	19.1657	0.000919963	0.0508398	0.623663	2	0.100491	1	9.95116	0.000930233	0.5	0.0979684	0.824169
6_P	GO:0030036	actin cytoskeleton organization	0.019967	21.7041	30	1.38223	0.0275989	0.0508541	0.623663	417	20.9523	29	1.3841	0.0269767	0.0695444	0.0488174	0.630287
6_P	GO:0006390	transcription from mitochondrial promoter	0.000330272	0.359005	2	5.57095	0.00183993	0.0508841	0.623663	12	0.602945	2	3.31705	0.00186046	0.166667	0.119289	0.922325
6_P	GO:0021990	neural plate formation	4.82592e-05	0.0524577	1	19.063	0.000919963	0.0511068	0.62448	1	0.0502454	1	19.9023	0.000930233	1	0.0502454	0.630287
6_P	GO:1905337	positive regulation of aggrephagy	4.82592e-05	0.0524577	1	19.063	0.000919963	0.0511068	0.62448	1	0.0502454	1	19.9023	0.000930233	1	0.0502454	0.630287
6_P	GO:1905505	positive regulation of motile cilium assembly	4.82592e-05	0.0524577	1	19.063	0.000919963	0.0511068	0.62448	1	0.0502454	1	19.9023	0.000930233	1	0.0502454	0.630287
6_P	GO:0070307	lens fiber cell development	0.00075992	0.826033	3	3.63181	0.00275989	0.0511719	0.62448	14	0.703435	3	4.26478	0.0027907	0.214286	0.0303868	0.530351
6_P	GO:1903749	positive regulation of establishment of protein localization to mitochondrion	0.00304276	3.30748	7	2.11641	0.00643974	0.0511892	0.62448	82	4.12012	7	1.69898	0.00651163	0.0853658	0.117755	0.922325
6_P	GO:0097298	regulation of nucleus size	4.85372e-05	0.0527599	1	18.9538	0.000919963	0.0513935	0.626388	1	0.0502454	1	19.9023	0.000930233	1	0.0502454	0.630287
6_P	GO:1901654	response to ketone	0.010031	10.9037	17	1.55911	0.0156394	0.0515693	0.626977	183	9.19491	16	1.74009	0.0148837	0.0874317	0.0223694	0.447204
6_P	GO:0043990	histone H2A-S1 phosphorylation	4.8768e-05	0.0530108	1	18.8641	0.000919963	0.0516314	0.626977	1	0.0502454	1	19.9023	0.000930233	1	0.0502454	0.630287
6_P	GO:0034501	protein localization to kinetochore	0.000333035	0.36201	2	5.52472	0.00183993	0.051639	0.626977	14	0.703435	2	2.84319	0.00186046	0.142857	0.154153	0.997956
6_P	GO:0000819	sister chromatid segregation	0.00435693	4.73598	9	1.90034	0.00827967	0.051821	0.626977	121	6.07969	9	1.48034	0.00837209	0.0743802	0.155197	1
6_P	GO:0042666	negative regulation of ectodermal cell fate specification	4.8981e-05	0.0532423	1	18.7821	0.000919963	0.051851	0.626977	1	0.0502454	1	19.9023	0.000930233	1	0.0502454	0.630287
6_P	GO:0044088	regulation of vacuole organization	0.00127366	1.38447	4	2.88919	0.00367985	0.0518757	0.626977	46	2.31129	4	1.73064	0.00372093	0.0869565	0.199065	1
6_P	GO:0031145	anaphase-promoting complex-dependent catabolic process	0.00033412	0.363188	2	5.50678	0.00183993	0.0519364	0.626977	10	0.502454	2	3.98047	0.00186046	0.2	0.0868336	0.824169
6_P	GO:0051259	protein oligomerization	0.0192281	20.901	29	1.38749	0.0266789	0.0520866	0.626977	484	24.3188	29	1.1925	0.0269767	0.0599174	0.187386	1
6_P	GO:0006362	transcription elongation from RNA polymerase I promoter	4.92325e-05	0.0535158	1	18.6861	0.000919963	0.0521102	0.626977	3	0.150736	1	6.63411	0.000930233	0.333333	0.143296	0.956034
6_P	GO:0000959	mitochondrial RNA metabolic process	0.000765705	0.832321	3	3.60438	0.00275989	0.0521145	0.626977	30	1.50736	3	1.99023	0.0027907	0.1	0.189597	1
6_P	GO:0042320	regulation of circadian sleep/wake cycle, REM sleep	4.92922e-05	0.0535806	1	18.6635	0.000919963	0.0521717	0.626977	4	0.200982	1	4.97558	0.000930233	0.25	0.186347	1
6_P	GO:0035659	Wnt signaling pathway involved in wound healing, spreading of epidermal cells	4.93085e-05	0.0535983	1	18.6573	0.000919963	0.0521885	0.626977	1	0.0502454	1	19.9023	0.000930233	1	0.0502454	0.630287
6_P	GO:0045167	asymmetric protein localization involved in cell fate determination	4.93085e-05	0.0535983	1	18.6573	0.000919963	0.0521885	0.626977	1	0.0502454	1	19.9023	0.000930233	1	0.0502454	0.630287
6_P	GO:1904891	positive regulation of excitatory synapse assembly	4.93085e-05	0.0535983	1	18.6573	0.000919963	0.0521885	0.626977	1	0.0502454	1	19.9023	0.000930233	1	0.0502454	0.630287
6_P	GO:0009890	negative regulation of biosynthetic process	0.0806811	87.7003	103	1.17445	0.0947562	0.0522055	0.626977	1597	80.2419	101	1.25869	0.0939535	0.0632436	0.00946514	0.254796
6_P	GO:2000384	negative regulation of ectoderm development	0.000335109	0.364264	2	5.49053	0.00183993	0.0522081	0.626977	3	0.150736	2	13.2682	0.00186046	0.666667	0.00731408	0.212287
6_P	GO:0006352	DNA-templated transcription, initiation	0.00243483	2.64666	6	2.26701	0.00551978	0.0523223	0.627431	78	3.91914	6	1.53095	0.0055814	0.0769231	0.197693	1
6_P	GO:0043243	positive regulation of protein complex disassembly	0.000767093	0.83383	3	3.59786	0.00275989	0.0523418	0.627431	22	1.1054	3	2.71395	0.0027907	0.136364	0.0957984	0.824169
6_P	GO:1903573	negative regulation of response to endoplasmic reticulum stress	0.00127802	1.38921	4	2.87934	0.00367985	0.0524008	0.627564	39	1.95957	4	2.04126	0.00372093	0.102564	0.130643	0.956034
6_P	GO:0051154	negative regulation of striated muscle cell differentiation	0.00184364	2.00404	5	2.49496	0.00459982	0.0528513	0.63238	30	1.50736	5	3.31705	0.00465116	0.166667	0.0158663	0.359496
6_P	GO:0009719	response to endogenous stimulus	0.0730535	79.4092	94	1.18374	0.0864765	0.0529612	0.633116	1315	66.0727	93	1.40754	0.0865116	0.0707224	0.000509777	0.0293964
6_P	GO:0046365	monosaccharide catabolic process	0.000338298	0.36773	2	5.43878	0.00183993	0.0530876	0.634048	20	1.00491	2	1.99023	0.00186046	0.1	0.266005	1
6_P	GO:2001199	negative regulation of dendritic cell differentiation	5.03007e-05	0.0546769	1	18.2893	0.000919963	0.0532103	0.634934	4	0.200982	1	4.97558	0.000930233	0.25	0.186347	1
6_P	GO:0061298	retina vasculature development in camera-type eye	0.00128725	1.39925	4	2.85868	0.00367985	0.053524	0.638096	21	1.05515	4	3.79092	0.00372093	0.190476	0.0191303	0.409176
6_P	GO:0031554	regulation of DNA-templated transcription, termination	5.08488e-05	0.0552726	1	18.0922	0.000919963	0.0537742	0.639965	2	0.100491	1	9.95116	0.000930233	0.5	0.0979684	0.824169
6_P	GO:0051090	regulation of sequence-specific DNA binding transcription factor activity	0.0177233	19.2653	27	1.40149	0.024839	0.0537786	0.639965	350	17.5859	26	1.47846	0.0241861	0.0742857	0.0307131	0.535333
6_P	GO:0000467	exonucleolytic trimming to generate mature 3'-end of 5.8S rRNA from tricistronic rRNA transcript (SSU-rRNA, 5.8S rRNA, LSU-rRNA)	5.09674e-05	0.0554015	1	18.05	0.000919963	0.0538961	0.6402	5	0.251227	1	3.98047	0.000930233	0.2	0.227237	1
6_P	GO:0071038	nuclear polyadenylation-dependent tRNA catabolic process	5.09674e-05	0.0554015	1	18.05	0.000919963	0.0538961	0.6402	5	0.251227	1	3.98047	0.000930233	0.2	0.227237	1
6_P	GO:0010991	negative regulation of SMAD protein complex assembly	0.00034167	0.371395	2	5.38511	0.00183993	0.0540233	0.641129	5	0.251227	2	7.96093	0.00186046	0.4	0.0227872	0.447204
6_P	GO:0031536	positive regulation of exit from mitosis	5.12522e-05	0.0557111	1	17.9498	0.000919963	0.054189	0.642513	6	0.301472	1	3.31705	0.000930233	0.166667	0.266074	1
6_P	GO:2001168	positive regulation of histone H2B ubiquitination	5.16895e-05	0.0561865	1	17.7979	0.000919963	0.0546386	0.647257	4	0.200982	1	4.97558	0.000930233	0.25	0.186347	1
6_P	GO:0036337	Fas signaling pathway	5.17757e-05	0.0562801	1	17.7683	0.000919963	0.0547271	0.647719	2	0.100491	1	9.95116	0.000930233	0.5	0.0979684	0.824169
6_P	GO:0044403	symbiosis, encompassing mutualism through parasitism	0.00791338	8.60184	14	1.62756	0.0128795	0.0548171	0.648199	229	11.5062	14	1.21674	0.0130233	0.0611354	0.262806	1
6_P	GO:0016180	snRNA processing	0.000345263	0.375301	2	5.32905	0.00183993	0.0550271	0.649852	23	1.15564	2	1.73064	0.00186046	0.0869565	0.322715	1
6_P	GO:0006515	misfolded or incompletely synthesized protein catabolic process	0.000784089	0.852304	3	3.51987	0.00275989	0.0551653	0.649852	27	1.35662	3	2.21137	0.0027907	0.111111	0.151965	0.997956
6_P	GO:0071786	endoplasmic reticulum tubular network organization	0.000784136	0.852356	3	3.51966	0.00275989	0.0551733	0.649852	14	0.703435	3	4.26478	0.0027907	0.214286	0.0303868	0.530351
6_P	GO:0071417	cellular response to organonitrogen compound	0.0233034	25.3308	34	1.34224	0.0312788	0.0551787	0.649852	427	21.4548	33	1.53812	0.0306977	0.0772834	0.00968733	0.259035
6_P	GO:0009991	response to extracellular stimulus	0.0209236	22.7439	31	1.363	0.0285189	0.0553081	0.649852	448	22.5099	31	1.37717	0.0288372	0.0691964	0.0452831	0.630287
6_P	GO:0021934	hindbrain tangential cell migration	0.000346305	0.376434	2	5.31302	0.00183993	0.0553194	0.649852	2	0.100491	2	19.9023	0.00186046	1	0.00252237	0.101282
6_P	GO:1901989	positive regulation of cell cycle phase transition	0.00309864	3.36822	7	2.07825	0.00643974	0.05532	0.649852	71	3.56742	7	1.9622	0.00651163	0.0985916	0.0652238	0.718912
6_P	GO:1905580	positive regulation of ERBB3 signaling pathway	5.24185e-05	0.0569789	1	17.5504	0.000919963	0.0553874	0.649852	1	0.0502454	1	19.9023	0.000930233	1	0.0502454	0.630287
6_P	GO:0007286	spermatid development	0.00578944	6.29312	11	1.74794	0.0101196	0.0554038	0.649852	156	7.83828	11	1.40337	0.0102326	0.0705128	0.162259	1
6_P	GO:0000079	regulation of cyclin-dependent protein serine/threonine kinase activity	0.00310259	3.37251	7	2.0756	0.00643974	0.0556196	0.64991	71	3.56742	7	1.9622	0.00651163	0.0985916	0.0652238	0.718912
6_P	GO:0070561	vitamin D receptor signaling pathway	5.26478e-05	0.0572281	1	17.4739	0.000919963	0.0556228	0.64991	2	0.100491	1	9.95116	0.000930233	0.5	0.0979684	0.824169
6_P	GO:0044860	protein localization to plasma membrane raft	5.26712e-05	0.0572536	1	17.4661	0.000919963	0.0556469	0.64991	3	0.150736	1	6.63411	0.000930233	0.333333	0.143296	0.956034
6_P	GO:1902410	mitotic cytokinetic process	5.26965e-05	0.0572811	1	17.4578	0.000919963	0.0556729	0.64991	4	0.200982	1	4.97558	0.000930233	0.25	0.186347	1
6_P	GO:1901994	negative regulation of meiotic cell cycle phase transition	5.27267e-05	0.057314	1	17.4478	0.000919963	0.0557039	0.64991	3	0.150736	1	6.63411	0.000930233	0.333333	0.143296	0.956034
6_P	GO:0031959	mineralocorticoid receptor signaling pathway	5.27294e-05	0.0573168	1	17.4469	0.000919963	0.0557066	0.64991	2	0.100491	1	9.95116	0.000930233	0.5	0.0979684	0.824169
6_P	GO:0001842	neural fold formation	0.000348401	0.378712	2	5.28106	0.00183993	0.0559088	0.650131	9	0.452209	2	4.42274	0.00186046	0.222222	0.071794	0.745268
6_P	GO:2001233	regulation of apoptotic signaling pathway	0.0170168	18.4972	26	1.40562	0.023919	0.0559608	0.650131	397	19.9474	26	1.30343	0.0241861	0.0654912	0.10206	0.844484
6_P	GO:0006591	ornithine metabolic process	0.000348596	0.378924	2	5.2781	0.00183993	0.0559639	0.650131	9	0.452209	2	4.42274	0.00186046	0.222222	0.071794	0.745268
6_P	GO:1902595	regulation of DNA replication origin binding	5.29828e-05	0.0575923	1	17.3634	0.000919963	0.0559667	0.650131	2	0.100491	1	9.95116	0.000930233	0.5	0.0979684	0.824169
6_P	GO:0031086	nuclear-transcribed mRNA catabolic process, deadenylation-independent decay	0.000348638	0.37897	2	5.27747	0.00183993	0.0559757	0.650131	8	0.401963	2	4.97558	0.00186046	0.25	0.0577193	0.666854
6_P	GO:0071499	cellular response to laminar fluid shear stress	0.000348808	0.379154	2	5.2749	0.00183993	0.0560235	0.650131	6	0.301472	1	3.31705	0.000930233	0.166667	0.266074	1
6_P	GO:0048203	vesicle targeting, trans-Golgi to endosome	5.31297e-05	0.057752	1	17.3154	0.000919963	0.0561175	0.650645	2	0.100491	1	9.95116	0.000930233	0.5	0.0979684	0.824169
6_P	GO:0022007	convergent extension involved in neural plate elongation	5.34108e-05	0.0580575	1	17.2243	0.000919963	0.0564058	0.653408	4	0.200982	1	4.97558	0.000930233	0.25	0.186347	1
6_P	GO:1904778	positive regulation of protein localization to cell cortex	0.000350901	0.38143	2	5.24343	0.00183993	0.056615	0.654228	6	0.301472	2	6.63411	0.00186046	0.333333	0.0330527	0.551863
6_P	GO:0032463	negative regulation of protein homooligomerization	0.000350997	0.381534	2	5.24199	0.00183993	0.0566422	0.654228	11	0.552699	2	3.61861	0.00186046	0.181818	0.102706	0.844484
6_P	GO:0030834	regulation of actin filament depolymerization	0.00188158	2.04528	5	2.44466	0.00459982	0.0566568	0.654228	48	2.41178	5	2.07316	0.00465116	0.104167	0.0918928	0.824169
6_P	GO:0007162	negative regulation of cell adhesion	0.0147137	15.9938	23	1.43806	0.0211592	0.0566765	0.654228	242	12.1594	22	1.8093	0.0204651	0.0909091	0.00541183	0.17901
6_P	GO:0007076	mitotic chromosome condensation	0.000351535	0.382118	2	5.23398	0.00183993	0.0567943	0.654363	14	0.703435	2	2.84319	0.00186046	0.142857	0.154153	0.997956
6_P	GO:0051490	negative regulation of filopodium assembly	5.3793e-05	0.058473	1	17.1019	0.000919963	0.0567978	0.654363	2	0.100491	1	9.95116	0.000930233	0.5	0.0979684	0.824169
6_P	GO:0090312	positive regulation of protein deacetylation	0.0013139	1.42821	4	2.8007	0.00367985	0.0568381	0.654363	26	1.30638	3	2.29642	0.0027907	0.115385	0.140001	0.956034
6_P	GO:0072734	cellular response to staurosporine	5.39622e-05	0.0586569	1	17.0483	0.000919963	0.0569713	0.654473	3	0.150736	1	6.63411	0.000930233	0.333333	0.143296	0.956034
6_P	GO:0051345	positive regulation of hydrolase activity	0.0347208	37.7415	48	1.27181	0.0441582	0.056975	0.654473	661	33.2122	47	1.41514	0.0437209	0.0711044	0.0107029	0.283031
6_P	GO:0046831	regulation of RNA export from nucleus	0.000352252	0.382898	2	5.22333	0.00183993	0.0569977	0.654473	12	0.602945	2	3.31705	0.00186046	0.166667	0.119289	0.922325
6_P	GO:0046452	dihydrofolate metabolic process	5.42546e-05	0.0589747	1	16.9564	0.000919963	0.0572709	0.656982	2	0.100491	1	9.95116	0.000930233	0.5	0.0979684	0.824169
6_P	GO:0045670	regulation of osteoclast differentiation	0.00377696	4.10555	8	1.94858	0.00735971	0.0573165	0.656982	67	3.36644	8	2.3764	0.00744186	0.119403	0.0187024	0.403319
6_P	GO:0000491	small nucleolar ribonucleoprotein complex assembly	0.000353569	0.384329	2	5.20387	0.00183993	0.0573718	0.65704	10	0.502454	2	3.98047	0.00186046	0.2	0.0868336	0.824169
6_P	GO:1902902	negative regulation of autophagosome assembly	0.000353903	0.384692	2	5.19896	0.00183993	0.0574668	0.657444	11	0.552699	2	3.61861	0.00186046	0.181818	0.102706	0.844484
6_P	GO:0044419	interspecies interaction between organisms	0.00797224	8.66583	14	1.61554	0.0128795	0.0575075	0.657444	233	11.7072	14	1.19585	0.0130233	0.0600858	0.283708	1
6_P	GO:0002036	regulation of L-glutamate transport	5.46553e-05	0.0594103	1	16.8321	0.000919963	0.0576815	0.658858	5	0.251227	1	3.98047	0.000930233	0.2	0.227237	1
6_P	GO:1903588	negative regulation of blood vessel endothelial cell proliferation involved in sprouting angiogenesis	5.48959e-05	0.0596719	1	16.7583	0.000919963	0.0579279	0.66052	3	0.150736	1	6.63411	0.000930233	0.333333	0.143296	0.956034
6_P	GO:0051053	negative regulation of DNA metabolic process	0.00513973	5.58689	10	1.78991	0.00919963	0.057928	0.66052	127	6.38116	10	1.56711	0.00930233	0.0787402	0.106458	0.862869
6_P	GO:2001032	regulation of double-strand break repair via nonhomologous end joining	0.000356037	0.387012	2	5.1678	0.00183993	0.0580751	0.66059	11	0.552699	2	3.61861	0.00186046	0.181818	0.102706	0.844484
6_P	GO:0021849	neuroblast division in subventricular zone	5.50425e-05	0.0598312	1	16.7137	0.000919963	0.058078	0.66059	2	0.100491	1	9.95116	0.000930233	0.5	0.0979684	0.824169
6_P	GO:0002635	negative regulation of germinal center formation	5.51399e-05	0.0599371	1	16.6842	0.000919963	0.0581778	0.66059	2	0.100491	1	9.95116	0.000930233	0.5	0.0979684	0.824169
6_P	GO:0034614	cellular response to reactive oxygen species	0.0051446	5.59218	10	1.78821	0.00919963	0.0582171	0.66059	117	5.87871	9	1.53095	0.00837209	0.0769231	0.134441	0.956034
6_P	GO:1905214	regulation of RNA binding	0.000356561	0.387582	2	5.16019	0.00183993	0.058225	0.66059	12	0.602945	2	3.31705	0.00186046	0.166667	0.119289	0.922325
6_P	GO:1904776	regulation of protein localization to cell cortex	0.000356603	0.387628	2	5.15959	0.00183993	0.0582369	0.66059	7	0.351718	2	5.68638	0.00186046	0.285714	0.0447534	0.630287
6_P	GO:0080134	regulation of response to stress	0.0530805	57.6985	70	1.2132	0.0643974	0.0583577	0.661045	1128	56.6768	69	1.21743	0.064186	0.0611702	0.0519274	0.640537
6_P	GO:0045862	positive regulation of proteolysis	0.0147674	16.0522	23	1.43283	0.0211592	0.0584798	0.661045	314	15.777	23	1.45781	0.0213954	0.0732484	0.04588	0.630287
6_P	GO:0019262	N-acetylneuraminate catabolic process	5.54519e-05	0.0602762	1	16.5903	0.000919963	0.0584971	0.661045	4	0.200982	1	4.97558	0.000930233	0.25	0.186347	1
6_P	GO:1900101	regulation of endoplasmic reticulum unfolded protein response	0.000803642	0.873559	3	3.43423	0.00275989	0.0585018	0.661045	17	0.854171	3	3.51218	0.0027907	0.176471	0.0507952	0.631442
6_P	GO:0009303	rRNA transcription	0.000357625	0.388739	2	5.14484	0.00183993	0.0585295	0.661045	17	0.854171	2	2.34145	0.00186046	0.117647	0.20929	1
6_P	GO:1900477	negative regulation of G1/S transition of mitotic cell cycle by negative regulation of transcription from RNA polymerase II promoter	5.56936e-05	0.060539	1	16.5183	0.000919963	0.0587445	0.662901	2	0.100491	1	9.95116	0.000930233	0.5	0.0979684	0.824169
6_P	GO:0018008	N-terminal peptidyl-glycine N-myristoylation	5.64207e-05	0.0613293	1	16.3054	0.000919963	0.0594882	0.669676	2	0.100491	1	9.95116	0.000930233	0.5	0.0979684	0.824169
6_P	GO:0042167	heme catabolic process	5.64411e-05	0.0613515	1	16.2995	0.000919963	0.059509	0.669676	4	0.200982	1	4.97558	0.000930233	0.25	0.186347	1
6_P	GO:0007080	mitotic metaphase plate congression	0.00133515	1.4513	4	2.75614	0.00367985	0.0595567	0.669676	40	2.00982	4	1.99023	0.00372093	0.1	0.139747	0.956034
6_P	GO:0051338	regulation of transferase activity	0.0439453	47.7685	59	1.23512	0.0542778	0.0596469	0.669676	859	43.1608	58	1.34381	0.0539535	0.0675204	0.0137039	0.332329
6_P	GO:0043502	regulation of muscle adaptation	0.00516855	5.61821	10	1.77993	0.00919963	0.0596519	0.669676	71	3.56742	9	2.52283	0.00837209	0.126761	0.00894865	0.243024
6_P	GO:0048679	regulation of axon regeneration	0.00191136	2.07765	5	2.40657	0.00459982	0.0597518	0.669676	26	1.30638	4	3.0619	0.00372093	0.153846	0.039238	0.607841
6_P	GO:0072423	response to DNA damage checkpoint signaling	5.67463e-05	0.0616832	1	16.2119	0.000919963	0.059821	0.669676	5	0.251227	1	3.98047	0.000930233	0.2	0.227237	1
6_P	GO:0045732	positive regulation of protein catabolic process	0.0102391	11.1299	17	1.52741	0.0156394	0.0598604	0.669676	198	9.94859	17	1.70879	0.015814	0.0858586	0.0222185	0.447204
6_P	GO:0006990	positive regulation of transcription from RNA polymerase II promoter involved in unfolded protein response	5.67996e-05	0.0617411	1	16.1967	0.000919963	0.0598754	0.669676	3	0.150736	1	6.63411	0.000930233	0.333333	0.143296	0.956034
6_P	GO:0019439	aromatic compound catabolic process	0.00949554	10.3216	16	1.55014	0.0147194	0.0599222	0.669676	276	13.8677	16	1.15376	0.0148837	0.057971	0.313932	1
6_P	GO:0043516	regulation of DNA damage response, signal transduction by p53 class mediator	0.00133839	1.45483	4	2.74946	0.00367985	0.0599777	0.669676	31	1.55761	4	2.56804	0.00372093	0.129032	0.0679557	0.732734
6_P	GO:1902017	regulation of cilium assembly	0.00191386	2.08037	5	2.40342	0.00459982	0.0600163	0.669676	47	2.36153	5	2.11727	0.00465116	0.106383	0.085675	0.824169
6_P	GO:0032956	regulation of actin cytoskeleton organization	0.014044	15.2658	22	1.44113	0.0202392	0.0601352	0.669676	293	14.7219	22	1.49437	0.0204651	0.0750853	0.0399353	0.617911
6_P	GO:0097250	mitochondrial respiratory chain supercomplex assembly	5.70659e-05	0.0620306	1	16.1211	0.000919963	0.0601475	0.669676	2	0.100491	1	9.95116	0.000930233	0.5	0.0979684	0.824169
6_P	GO:1905552	positive regulation of protein localization to endoplasmic reticulum	5.71033e-05	0.0620712	1	16.1105	0.000919963	0.0601857	0.669676	2	0.100491	1	9.95116	0.000930233	0.5	0.0979684	0.824169
6_P	GO:0051569	regulation of histone H3-K4 methylation	0.00134003	1.45662	4	2.74609	0.00367985	0.0601918	0.669676	28	1.40687	4	2.84319	0.00372093	0.142857	0.0496946	0.630287
6_P	GO:0098813	nuclear chromosome segregation	0.00730363	7.93905	13	1.63748	0.0119595	0.0602145	0.669676	196	9.8481	13	1.32005	0.012093	0.0663265	0.188173	1
6_P	GO:0097421	liver regeneration	0.00134116	1.45784	4	2.74378	0.00367985	0.060339	0.669989	36	1.80883	4	2.21137	0.00372093	0.111111	0.104916	0.858495
6_P	GO:0072311	glomerular epithelial cell differentiation	0.00134121	1.45789	4	2.74368	0.00367985	0.0603451	0.669989	20	1.00491	4	3.98047	0.00372093	0.2	0.016113	0.361783
6_P	GO:0051645	Golgi localization	0.000815304	0.886235	3	3.38511	0.00275989	0.060536	0.671539	14	0.703435	2	2.84319	0.00186046	0.142857	0.154153	0.997956
6_P	GO:0090630	activation of GTPase activity	0.00449894	4.89035	9	1.84036	0.00827967	0.0607432	0.672803	74	3.71816	9	2.42055	0.00837209	0.121622	0.0116293	0.29632
6_P	GO:0040032	post-embryonic body morphogenesis	5.76864e-05	0.0627052	1	15.9476	0.000919963	0.0607813	0.672803	1	0.0502454	1	19.9023	0.000930233	1	0.0502454	0.630287
6_P	GO:0046836	glycolipid transport	5.77087e-05	0.0627294	1	15.9415	0.000919963	0.0608041	0.672803	3	0.150736	1	6.63411	0.000930233	0.333333	0.143296	0.956034
6_P	GO:0009896	positive regulation of catabolic process	0.0133036	14.461	21	1.45218	0.0193192	0.0611555	0.676119	272	13.6667	21	1.53658	0.0195349	0.0772059	0.0341692	0.567445
6_P	GO:0071495	cellular response to endogenous stimulus	0.0557772	60.6298	73	1.20403	0.0671573	0.0613904	0.678143	936	47.0297	72	1.53095	0.0669767	0.0769231	0.00021501	0.0148914
6_P	GO:1903533	regulation of protein targeting	0.0133122	14.4704	21	1.45124	0.0193192	0.0614756	0.678512	285	14.3199	21	1.46649	0.0195349	0.0736842	0.0517868	0.640258
6_P	GO:0043001	Golgi to plasma membrane protein transport	0.000821236	0.892684	3	3.36065	0.00275989	0.0615834	0.679129	26	1.30638	3	2.29642	0.0027907	0.115385	0.140001	0.956034
6_P	GO:0019637	organophosphate metabolic process	0.0283931	30.8633	40	1.29604	0.0367985	0.0617112	0.679966	747	37.5333	40	1.06572	0.0372093	0.0535475	0.360808	1
6_P	GO:0043687	post-translational protein modification	0.00135314	1.47087	4	2.71949	0.00367985	0.061913	0.681616	26	1.30638	4	3.0619	0.00372093	0.153846	0.039238	0.607841
6_P	GO:0051684	maintenance of Golgi location	0.000369986	0.402174	2	4.97297	0.00183993	0.0621061	0.682864	4	0.200982	1	4.97558	0.000930233	0.25	0.186347	1
6_P	GO:1990034	calcium ion export from cell	0.000370159	0.402363	2	4.97064	0.00183993	0.0621567	0.682864	4	0.200982	2	9.95116	0.00186046	0.5	0.0141411	0.332329
6_P	GO:0032210	regulation of telomere maintenance via telomerase	0.00193414	2.10241	5	2.37822	0.00459982	0.0621829	0.682864	50	2.51227	5	1.99023	0.00465116	0.1	0.105	0.858495
6_P	GO:0031507	heterochromatin assembly	0.000370548	0.402785	2	4.96542	0.00183993	0.0622705	0.683253	12	0.602945	2	3.31705	0.00186046	0.166667	0.119289	0.922325
6_P	GO:0007018	microtubule-based movement	0.0102992	11.1952	17	1.5185	0.0156394	0.0624144	0.684066	234	11.7574	16	1.36084	0.0148837	0.0683761	0.13163	0.956034
6_P	GO:0006897	endocytosis	0.0187957	20.4309	28	1.37047	0.025759	0.0624491	0.684066	418	21.0026	28	1.33317	0.0260465	0.0669856	0.0752467	0.768315
6_P	GO:1903729	regulation of plasma membrane organization	0.00522082	5.67503	10	1.76211	0.00919963	0.0628635	0.687485	91	4.57233	10	2.18707	0.00930233	0.10989	0.0158797	0.359496
6_P	GO:0097499	protein localization to non-motile cilium	0.000372581	0.404995	2	4.93833	0.00183993	0.0628663	0.687485	10	0.502454	2	3.98047	0.00186046	0.2	0.0868336	0.824169
6_P	GO:2001025	positive regulation of response to drug	5.98311e-05	0.0650364	1	15.376	0.000919963	0.0629684	0.687991	2	0.100491	1	9.95116	0.000930233	0.5	0.0979684	0.824169
6_P	GO:0046833	positive regulation of RNA export from nucleus	5.99995e-05	0.0652195	1	15.3328	0.000919963	0.06314	0.687991	3	0.150736	1	6.63411	0.000930233	0.333333	0.143296	0.956034
6_P	GO:0006685	sphingomyelin catabolic process	6.00384e-05	0.0652618	1	15.3229	0.000919963	0.0631796	0.687991	4	0.200982	1	4.97558	0.000930233	0.25	0.186347	1
6_P	GO:0021572	rhombomere 6 development	6.01302e-05	0.0653615	1	15.2995	0.000919963	0.0632731	0.687991	1	0.0502454	1	19.9023	0.000930233	1	0.0502454	0.630287
6_P	GO:0060488	orthogonal dichotomous subdivision of terminal units involved in lung branching morphogenesis	6.01374e-05	0.0653693	1	15.2977	0.000919963	0.0632804	0.687991	2	0.100491	1	9.95116	0.000930233	0.5	0.0979684	0.824169
6_P	GO:0060489	planar dichotomous subdivision of terminal units involved in lung branching morphogenesis	6.01374e-05	0.0653693	1	15.2977	0.000919963	0.0632804	0.687991	2	0.100491	1	9.95116	0.000930233	0.5	0.0979684	0.824169
6_P	GO:0060490	lateral sprouting involved in lung morphogenesis	6.01374e-05	0.0653693	1	15.2977	0.000919963	0.0632804	0.687991	2	0.100491	1	9.95116	0.000930233	0.5	0.0979684	0.824169
6_P	GO:0090170	regulation of Golgi inheritance	6.02707e-05	0.0655143	1	15.2638	0.000919963	0.0634162	0.688795	4	0.200982	1	4.97558	0.000930233	0.25	0.186347	1
6_P	GO:1900407	regulation of cellular response to oxidative stress	0.00386245	4.19849	8	1.90545	0.00735971	0.0634684	0.688795	70	3.51718	8	2.27455	0.00744186	0.114286	0.023762	0.457418
6_P	GO:2000142	regulation of DNA-templated transcription, initiation	0.00194673	2.11609	5	2.36285	0.00459982	0.0635495	0.688795	36	1.80883	5	2.76421	0.00465116	0.138889	0.0328283	0.551863
6_P	GO:0006501	C-terminal protein lipidation	0.000374956	0.407577	2	4.90705	0.00183993	0.0635649	0.688795	11	0.552699	2	3.61861	0.00186046	0.181818	0.102706	0.844484
6_P	GO:0002880	regulation of chronic inflammatory response to non-antigenic stimulus	6.05544e-05	0.0658226	1	15.1923	0.000919963	0.0637049	0.689742	2	0.100491	1	9.95116	0.000930233	0.5	0.0979684	0.824169
6_P	GO:0044727	DNA demethylation of male pronucleus	6.07308e-05	0.0660143	1	15.1482	0.000919963	0.0638844	0.691113	2	0.100491	1	9.95116	0.000930233	0.5	0.0979684	0.824169
6_P	GO:0032212	positive regulation of telomere maintenance via telomerase	0.00136952	1.48867	4	2.68696	0.00367985	0.0640999	0.692872	32	1.60785	4	2.48779	0.00372093	0.125	0.0747133	0.766645
6_P	GO:0010046	response to mycotoxin	6.12807e-05	0.0666121	1	15.0123	0.000919963	0.0644439	0.696015	4	0.200982	1	4.97558	0.000930233	0.25	0.186347	1
6_P	GO:0010569	regulation of double-strand break repair via homologous recombination	0.00137402	1.49356	4	2.67817	0.00367985	0.0647074	0.698135	30	1.50736	4	2.65364	0.00372093	0.133333	0.0615298	0.690167
6_P	GO:0071459	protein localization to chromosome, centromeric region	0.000378954	0.411923	2	4.85527	0.00183993	0.0647468	0.698135	17	0.854171	2	2.34145	0.00186046	0.117647	0.20929	1
6_P	GO:0051494	negative regulation of cytoskeleton organization	0.00595697	6.47523	11	1.69878	0.0101196	0.0648872	0.699073	124	6.23043	11	1.76553	0.0102326	0.0887097	0.0477836	0.630287
6_P	GO:0018201	peptidyl-glycine modification	6.18269e-05	0.0672058	1	14.8797	0.000919963	0.0649992	0.699241	3	0.150736	1	6.63411	0.000930233	0.333333	0.143296	0.956034
6_P	GO:0051797	regulation of hair follicle development	0.00137645	1.49621	4	2.67343	0.00367985	0.0650375	0.699241	22	1.1054	4	3.61861	0.00372093	0.181818	0.0224741	0.447204
6_P	GO:0090002	establishment of protein localization to plasma membrane	0.00137664	1.49641	4	2.67307	0.00367985	0.065063	0.699241	43	2.16055	4	1.85138	0.00372093	0.0930233	0.168477	1
6_P	GO:0001843	neural tube closure	0.00596749	6.48666	11	1.69579	0.0101196	0.0655156	0.703527	107	5.37626	10	1.86003	0.00930233	0.0934579	0.0427831	0.630287
6_P	GO:0046511	sphinganine biosynthetic process	6.25268e-05	0.0679666	1	14.7131	0.000919963	0.0657103	0.704969	2	0.100491	1	9.95116	0.000930233	0.5	0.0979684	0.824169
6_P	GO:0071480	cellular response to gamma radiation	0.000844445	0.917911	3	3.26829	0.00275989	0.0657614	0.704969	27	1.35662	3	2.21137	0.0027907	0.111111	0.151965	0.997956
6_P	GO:0007623	circadian rhythm	0.00888179	9.6545	15	1.55368	0.0137994	0.0658293	0.704969	158	7.93877	15	1.88946	0.0139535	0.0949367	0.0135015	0.329115
6_P	GO:0035066	positive regulation of histone acetylation	0.00138253	1.50281	4	2.66168	0.00367985	0.0658653	0.704969	27	1.35662	4	2.94849	0.00372093	0.148148	0.0442929	0.630287
6_P	GO:1905232	cellular response to L-glutamate	6.27757e-05	0.0682372	1	14.6548	0.000919963	0.0659631	0.705052	2	0.100491	1	9.95116	0.000930233	0.5	0.0979684	0.824169
6_P	GO:0007141	male meiosis I	0.000383103	0.416433	2	4.8027	0.00183993	0.0659808	0.705052	24	1.20589	2	1.65853	0.00186046	0.0833333	0.341405	1
6_P	GO:0000070	mitotic sister chromatid segregation	0.00323256	3.51379	7	1.99215	0.00643974	0.0660431	0.705142	94	4.72307	7	1.48209	0.00651163	0.0744681	0.193549	1
6_P	GO:0032239	regulation of nucleobase-containing compound transport	0.000384252	0.417682	2	4.78834	0.00183993	0.066324	0.707564	14	0.703435	2	2.84319	0.00186046	0.142857	0.154153	0.997956
6_P	GO:0051704	multi-organism process	0.0568971	61.8471	74	1.1965	0.0680773	0.0664515	0.708348	1256	63.1082	73	1.15674	0.067907	0.058121	0.107195	0.866159
6_P	GO:0008090	retrograde axonal transport	0.000384904	0.41839	2	4.78023	0.00183993	0.066519	0.708489	9	0.452209	2	4.42274	0.00186046	0.222222	0.071794	0.745268
6_P	GO:0019676	ammonia assimilation cycle	6.33955e-05	0.0689109	1	14.5115	0.000919963	0.0665922	0.708693	2	0.100491	1	9.95116	0.000930233	0.5	0.0979684	0.824169
6_P	GO:0007595	lactation	0.00197567	2.14755	5	2.32823	0.00459982	0.0667563	0.709862	44	2.2108	5	2.26163	0.00465116	0.113636	0.0684081	0.73519
6_P	GO:0035928	rRNA import into mitochondrion	6.36931e-05	0.0692345	1	14.4437	0.000919963	0.0668942	0.710751	3	0.150736	1	6.63411	0.000930233	0.333333	0.143296	0.956034
6_P	GO:0034616	response to laminar fluid shear stress	0.000850966	0.925	3	3.24324	0.00275989	0.0669583	0.710855	11	0.552699	2	3.61861	0.00186046	0.181818	0.102706	0.844484
6_P	GO:0043901	negative regulation of multi-organism process	0.00391076	4.251	8	1.88191	0.00735971	0.0671189	0.711982	129	6.48165	8	1.23425	0.00744186	0.0620155	0.322293	1
6_P	GO:0032088	negative regulation of NF-kappaB transcription factor activity	0.0026067	2.83349	6	2.11753	0.00551978	0.0678159	0.718794	70	3.51718	5	1.42159	0.00465116	0.0714286	0.2752	1
6_P	GO:0032434	regulation of proteasomal ubiquitin-dependent protein catabolic process	0.00600905	6.53184	11	1.68406	0.0101196	0.0680372	0.720555	118	5.92896	11	1.8553	0.0102326	0.0932203	0.035278	0.572534
6_P	GO:1904029	regulation of cyclin-dependent protein kinase activity	0.00325841	3.54189	7	1.97634	0.00643974	0.0682479	0.721231	75	3.7684	7	1.85755	0.00651163	0.0933333	0.0823006	0.824169
6_P	GO:0031571	mitotic G1 DNA damage checkpoint	0.000858059	0.93271	3	3.21643	0.00275989	0.0682713	0.721231	20	1.00491	3	2.98535	0.0027907	0.15	0.0762754	0.774589
6_P	GO:0002014	vasoconstriction of artery involved in ischemic response to lowering of systemic arterial blood pressure	6.50571e-05	0.070717	1	14.1409	0.000919963	0.0682766	0.721231	1	0.0502454	1	19.9023	0.000930233	1	0.0502454	0.630287
6_P	GO:0016137	glycoside metabolic process	0.000390951	0.424964	2	4.70628	0.00183993	0.0683368	0.721231	14	0.703435	2	2.84319	0.00186046	0.142857	0.154153	0.997956
6_P	GO:0035019	somatic stem cell population maintenance	0.00392702	4.26867	8	1.87412	0.00735971	0.0683764	0.721231	49	2.46202	8	3.24936	0.00744186	0.163265	0.00284694	0.109931
6_P	GO:1901097	negative regulation of autophagosome maturation	6.53256e-05	0.0710089	1	14.0827	0.000919963	0.0685486	0.722383	4	0.200982	1	4.97558	0.000930233	0.25	0.186347	1
6_P	GO:0009267	cellular response to starvation	0.00601813	6.54171	11	1.68152	0.0101196	0.0685966	0.722383	148	7.43632	11	1.47923	0.0102326	0.0743243	0.126006	0.956034
6_P	GO:0006914	autophagy	0.00673704	7.32317	12	1.63864	0.0110396	0.0686512	0.722383	200	10.0491	12	1.19414	0.0111628	0.06	0.305405	1
6_P	GO:0032058	positive regulation of translational initiation in response to stress	6.56652e-05	0.071378	1	14.0099	0.000919963	0.0688924	0.724338	3	0.150736	1	6.63411	0.000930233	0.333333	0.143296	0.956034
6_P	GO:0007000	nucleolus organization	6.58416e-05	0.0715698	1	13.9724	0.000919963	0.0690709	0.725632	6	0.301472	1	3.31705	0.000930233	0.166667	0.266074	1
6_P	GO:0002082	regulation of oxidative phosphorylation	0.000394028	0.428308	2	4.66953	0.00183993	0.0692679	0.726378	19	0.954662	2	2.09498	0.00186046	0.105263	0.247032	1
6_P	GO:2000304	positive regulation of ceramide biosynthetic process	6.60406e-05	0.0717861	1	13.9303	0.000919963	0.0692723	0.726378	3	0.150736	1	6.63411	0.000930233	0.333333	0.143296	0.956034
6_P	GO:0044819	mitotic G1/S transition checkpoint	0.000863617	0.938752	3	3.19573	0.00275989	0.0693083	0.726378	21	1.05515	3	2.84319	0.0027907	0.142857	0.0857996	0.824169
6_P	GO:0035511	oxidative DNA demethylation	0.00039466	0.428995	2	4.66206	0.00183993	0.0694597	0.727169	8	0.401963	2	4.97558	0.00186046	0.25	0.0577193	0.666854
6_P	GO:0006069	ethanol oxidation	6.63035e-05	0.0720719	1	13.875	0.000919963	0.0695382	0.727169	4	0.200982	1	4.97558	0.000930233	0.25	0.186347	1
6_P	GO:0007052	mitotic spindle organization	0.00200065	2.17471	5	2.29916	0.00459982	0.0695958	0.727169	67	3.36644	5	1.48525	0.00465116	0.0746269	0.246297	1
6_P	GO:0090399	replicative senescence	0.000395142	0.429519	2	4.65637	0.00183993	0.069606	0.727169	9	0.452209	2	4.42274	0.00186046	0.222222	0.071794	0.745268
6_P	GO:0035617	stress granule disassembly	6.65539e-05	0.0723441	1	13.8228	0.000919963	0.0697915	0.728525	3	0.150736	1	6.63411	0.000930233	0.333333	0.143296	0.956034
6_P	GO:0043487	regulation of RNA stability	0.00327696	3.56205	7	1.96516	0.00643974	0.0698561	0.728618	82	4.12012	7	1.69898	0.00651163	0.0853658	0.117755	0.922325
6_P	GO:0030031	cell projection assembly	0.0158669	17.2473	24	1.39152	0.0220791	0.069955	0.728691	347	17.4352	24	1.37653	0.0223256	0.0691643	0.0713817	0.745268
6_P	GO:0051457	maintenance of protein location in nucleus	0.000396473	0.430966	2	4.64073	0.00183993	0.0700109	0.728691	16	0.803926	2	2.48779	0.00186046	0.125	0.190643	1
6_P	GO:2000573	positive regulation of DNA biosynthetic process	0.00327928	3.56458	7	1.96377	0.00643974	0.0700594	0.728691	65	3.26595	6	1.83714	0.0055814	0.0923077	0.107409	0.866822
6_P	GO:0048856	anatomical structure development	0.2676	290.881	313	1.07604	0.287948	0.0700857	0.728691	5040	253.237	309	1.2202	0.287442	0.0613095	3.25128e-05	0.00315758
6_P	GO:0006637	acyl-CoA metabolic process	0.00263104	2.85995	6	2.09794	0.00551978	0.070204	0.729341	66	3.3162	6	1.8093	0.0055814	0.0909091	0.113433	0.905391
6_P	GO:0043535	regulation of blood vessel endothelial cell migration	0.00395169	4.29549	8	1.86242	0.00735971	0.0703117	0.729775	62	3.11521	7	2.24704	0.00651163	0.112903	0.0352968	0.572534
6_P	GO:0048208	COPII vesicle coating	0.000397844	0.432456	2	4.62475	0.00183993	0.0704284	0.729775	8	0.401963	2	4.97558	0.00186046	0.25	0.0577193	0.666854
6_P	GO:0048589	developmental growth	0.0279063	30.3342	39	1.28568	0.0358786	0.0704406	0.729775	404	20.2991	39	1.92126	0.0362791	0.0965346	7.73969e-05	0.00649439
6_P	GO:0031577	spindle checkpoint	0.000869792	0.945464	3	3.17305	0.00275989	0.0704688	0.729775	25	1.25614	3	2.38828	0.0027907	0.12	0.128375	0.956034
6_P	GO:0044790	negative regulation by host of viral release from host cell	6.75167e-05	0.0733907	1	13.6257	0.000919963	0.0707645	0.732259	1	0.0502454	1	19.9023	0.000930233	1	0.0502454	0.630287
6_P	GO:0034475	U4 snRNA 3'-end processing	6.76818e-05	0.0735701	1	13.5925	0.000919963	0.0709313	0.733405	8	0.401963	1	2.48779	0.000930233	0.125	0.337995	1
6_P	GO:0006346	methylation-dependent chromatin silencing	0.000400215	0.435034	2	4.59735	0.00183993	0.0711528	0.734056	9	0.452209	2	4.42274	0.00186046	0.222222	0.071794	0.745268
6_P	GO:0040016	embryonic cleavage	0.000400541	0.435388	2	4.5936	0.00183993	0.0712527	0.734056	8	0.401963	2	4.97558	0.00186046	0.25	0.0577193	0.666854
6_P	GO:0001889	liver development	0.00824809	8.96567	14	1.56151	0.0128795	0.0713065	0.734056	142	7.13485	14	1.9622	0.0130233	0.0985916	0.0122658	0.308175
6_P	GO:0032869	cellular response to insulin stimulus	0.0060626	6.59005	11	1.66918	0.0101196	0.0713775	0.734056	132	6.63239	11	1.65853	0.0102326	0.0833333	0.0687065	0.737792
6_P	GO:0071035	nuclear polyadenylation-dependent rRNA catabolic process	6.81611e-05	0.0740911	1	13.4969	0.000919963	0.0714152	0.734056	6	0.301472	1	3.31705	0.000930233	0.166667	0.266074	1
6_P	GO:0001980	regulation of systemic arterial blood pressure by ischemic conditions	6.81633e-05	0.0740935	1	13.4964	0.000919963	0.0714175	0.734056	2	0.100491	1	9.95116	0.000930233	0.5	0.0979684	0.824169
6_P	GO:0030902	hindbrain development	0.0112588	12.2383	18	1.47079	0.0165593	0.071423	0.734056	169	8.49147	18	2.11977	0.0167442	0.106509	0.00216087	0.0909509
6_P	GO:0048741	skeletal muscle fiber development	0.00087494	0.951059	3	3.15438	0.00275989	0.0714429	0.734056	26	1.30638	3	2.29642	0.0027907	0.115385	0.140001	0.956034
6_P	GO:0034395	regulation of transcription from RNA polymerase II promoter in response to iron	6.82464e-05	0.0741839	1	13.48	0.000919963	0.0715014	0.734081	3	0.150736	1	6.63411	0.000930233	0.333333	0.143296	0.956034
6_P	GO:0000209	protein polyubiquitination	0.00752191	8.17631	13	1.58996	0.0119595	0.0719031	0.737627	173	8.69245	13	1.49555	0.012093	0.0751445	0.0965653	0.824169
6_P	GO:1904871	positive regulation of protein localization to Cajal body	6.88893e-05	0.0748827	1	13.3542	0.000919963	0.07215	0.73958	7	0.351718	1	2.84319	0.000930233	0.142857	0.302961	1
6_P	GO:0090110	cargo loading into COPII-coated vesicle	0.00040385	0.438985	2	4.55596	0.00183993	0.072268	0.740161	11	0.552699	2	3.61861	0.00186046	0.181818	0.102706	0.844484
6_P	GO:0032868	response to insulin	0.00826733	8.98658	14	1.55788	0.0128795	0.0723434	0.740161	191	9.59687	14	1.45881	0.0130233	0.0732984	0.101358	0.844484
6_P	GO:0046777	protein autophosphorylation	0.00901234	9.79641	15	1.53117	0.0137994	0.0723763	0.740161	194	9.74761	15	1.53884	0.0139535	0.0773196	0.0649875	0.718912
6_P	GO:1904976	cellular response to bleomycin	6.92183e-05	0.0752403	1	13.2908	0.000919963	0.0724818	0.740661	2	0.100491	1	9.95116	0.000930233	0.5	0.0979684	0.824169
6_P	GO:2000042	negative regulation of double-strand break repair via homologous recombination	0.000404905	0.440132	2	4.5441	0.00183993	0.0725927	0.741064	10	0.502454	2	3.98047	0.00186046	0.2	0.0868336	0.824169
6_P	GO:1903566	positive regulation of protein localization to cilium	6.93697e-05	0.0754049	1	13.2617	0.000919963	0.0726345	0.741064	3	0.150736	1	6.63411	0.000930233	0.333333	0.143296	0.956034
6_P	GO:1902850	microtubule cytoskeleton organization involved in mitosis	0.0020296	2.20618	5	2.26636	0.00459982	0.0729682	0.74389	69	3.46693	5	1.4422	0.00465116	0.0724638	0.265483	1
6_P	GO:0048026	positive regulation of mRNA splicing, via spliceosome	0.000883958	0.960862	3	3.1222	0.00275989	0.0731639	0.745304	22	1.1054	3	2.71395	0.0027907	0.136364	0.0957984	0.824169
6_P	GO:0070986	left/right axis specification	0.000885154	0.962163	3	3.11798	0.00275989	0.0733936	0.747062	14	0.703435	3	4.26478	0.0027907	0.214286	0.0303868	0.530351
6_P	GO:0043988	histone H3-S28 phosphorylation	7.04866e-05	0.076619	1	13.0516	0.000919963	0.0737598	0.750206	3	0.150736	1	6.63411	0.000930233	0.333333	0.143296	0.956034
6_P	GO:0032933	SREBP signaling pathway	0.000409245	0.444849	2	4.49591	0.00183993	0.0739335	0.751389	9	0.452209	2	4.42274	0.00186046	0.222222	0.071794	0.745268
6_P	GO:0051129	negative regulation of cellular component organization	0.0313126	34.0368	43	1.26334	0.0395584	0.0740284	0.751548	639	32.1068	42	1.30813	0.0390698	0.0657277	0.0462193	0.630287
6_P	GO:1903313	positive regulation of mRNA metabolic process	0.00203888	2.21627	5	2.25604	0.00459982	0.0740679	0.751548	55	2.7635	5	1.8093	0.00465116	0.0909091	0.141459	0.956034
6_P	GO:0032388	positive regulation of intracellular transport	0.0144088	15.6624	22	1.40464	0.0202392	0.0741214	0.751548	301	15.1239	22	1.45466	0.0204651	0.0730897	0.0509586	0.632516
6_P	GO:1904396	regulation of neuromuscular junction development	0.000410186	0.445872	2	4.48559	0.00183993	0.0742253	0.75202	9	0.452209	2	4.42274	0.00186046	0.222222	0.071794	0.745268
6_P	GO:1901800	positive regulation of proteasomal protein catabolic process	0.00469138	5.09953	9	1.76487	0.00827967	0.0743133	0.752325	97	4.8738	9	1.84661	0.00837209	0.0927835	0.0549171	0.666854
6_P	GO:0017038	protein import	0.00756495	8.2231	13	1.58091	0.0119595	0.0743704	0.752325	171	8.59196	13	1.51304	0.012093	0.0760234	0.0902164	0.824169
6_P	GO:1902110	positive regulation of mitochondrial membrane permeability involved in apoptotic process	0.000410911	0.44666	2	4.47768	0.00183993	0.0744502	0.752511	13	0.65319	2	3.0619	0.00186046	0.153846	0.136472	0.956034
6_P	GO:2000825	positive regulation of androgen receptor activity	7.12258e-05	0.0774225	1	12.9162	0.000919963	0.0745038	0.752511	4	0.200982	1	4.97558	0.000930233	0.25	0.186347	1
6_P	GO:0032204	regulation of telomere maintenance	0.00333276	3.62271	7	1.93226	0.00643974	0.0748309	0.755233	79	3.96938	7	1.7635	0.00651163	0.0886076	0.101708	0.844484
6_P	GO:0002678	positive regulation of chronic inflammatory response	7.18188e-05	0.078067	1	12.8095	0.000919963	0.0751002	0.756913	4	0.200982	1	4.97558	0.000930233	0.25	0.186347	1
6_P	GO:0080129	proteasome core complex assembly	7.18317e-05	0.078081	1	12.8072	0.000919963	0.0751131	0.756913	1	0.0502454	1	19.9023	0.000930233	1	0.0502454	0.630287
6_P	GO:0000288	nuclear-transcribed mRNA catabolic process, deadenylation-dependent decay	0.00144831	1.57432	4	2.54078	0.00367985	0.0751745	0.756949	39	1.95957	4	2.04126	0.00372093	0.102564	0.130643	0.956034
6_P	GO:0046294	formaldehyde catabolic process	7.19646e-05	0.0782255	1	12.7835	0.000919963	0.0752468	0.757095	2	0.100491	1	9.95116	0.000930233	0.5	0.0979684	0.824169
6_P	GO:1902188	positive regulation of viral release from host cell	0.000414037	0.450058	2	4.44387	0.00183993	0.0754231	0.758286	16	0.803926	2	2.48779	0.00186046	0.125	0.190643	1
6_P	GO:1904761	negative regulation of myofibroblast differentiation	7.22313e-05	0.0785154	1	12.7364	0.000919963	0.0755148	0.758621	2	0.100491	1	9.95116	0.000930233	0.5	0.0979684	0.824169
6_P	GO:0046677	response to antibiotic	0.00205146	2.22994	5	2.24221	0.00459982	0.0755723	0.758621	50	2.51227	5	1.99023	0.00465116	0.1	0.105	0.858495
6_P	GO:1901165	positive regulation of trophoblast cell migration	7.24734e-05	0.0787786	1	12.6938	0.000919963	0.0757581	0.759684	4	0.200982	1	4.97558	0.000930233	0.25	0.186347	1
6_P	GO:1905237	response to cyclosporin A	7.25527e-05	0.0788648	1	12.6799	0.000919963	0.0758378	0.759684	2	0.100491	1	9.95116	0.000930233	0.5	0.0979684	0.824169
6_P	GO:0072657	protein localization to membrane	0.0144506	15.7078	22	1.40058	0.0202392	0.0758523	0.759684	322	16.179	22	1.35979	0.0204651	0.068323	0.0898628	0.824169
6_P	GO:0072520	seminiferous tubule development	0.000898884	0.977087	3	3.07035	0.00275989	0.0760527	0.761109	19	0.954662	3	3.14247	0.0027907	0.157895	0.0672511	0.728739
6_P	GO:1901409	positive regulation of phosphorylation of RNA polymerase II C-terminal domain	0.00041753	0.453855	2	4.40669	0.00183993	0.076515	0.76515	9	0.452209	2	4.42274	0.00186046	0.222222	0.071794	0.745268
6_P	GO:0060038	cardiac muscle cell proliferation	0.00145938	1.58635	4	2.52152	0.00367985	0.0768024	0.767168	17	0.854171	4	4.6829	0.00372093	0.235294	0.00891966	0.243024
6_P	GO:0010035	response to inorganic substance	0.0216265	23.508	31	1.3187	0.0285189	0.076834	0.767168	463	23.2636	30	1.28957	0.027907	0.0647948	0.0932699	0.824169
6_P	GO:0031587	positive regulation of inositol 1,4,5-trisphosphate-sensitive calcium-release channel activity	7.40522e-05	0.0804947	1	12.4232	0.000919963	0.077343	0.771661	3	0.150736	1	6.63411	0.000930233	0.333333	0.143296	0.956034
6_P	GO:1903416	response to glycoside	7.41954e-05	0.0806503	1	12.3992	0.000919963	0.0774866	0.772505	4	0.200982	1	4.97558	0.000930233	0.25	0.186347	1
6_P	GO:0006651	diacylglycerol biosynthetic process	7.42618e-05	0.0807226	1	12.3881	0.000919963	0.0775532	0.772581	4	0.200982	1	4.97558	0.000930233	0.25	0.186347	1
6_P	GO:0034097	response to cytokine	0.0339214	36.8725	46	1.24754	0.0423183	0.0776609	0.772744	786	39.4929	44	1.11413	0.0409302	0.0559796	0.248403	1
6_P	GO:0046520	sphingoid biosynthetic process	0.00042127	0.457921	2	4.36757	0.00183993	0.0776897	0.772744	9	0.452209	2	4.42274	0.00186046	0.222222	0.071794	0.745268
6_P	GO:0060606	tube closure	0.00616045	6.69641	11	1.64267	0.0101196	0.0777467	0.772744	108	5.4265	10	1.84281	0.00930233	0.0925926	0.0451215	0.630287
6_P	GO:0061620	glycolytic process through glucose-6-phosphate	7.45153e-05	0.0809981	1	12.346	0.000919963	0.0778073	0.77276	6	0.301472	1	3.31705	0.000930233	0.166667	0.266074	1
6_P	GO:0048515	spermatid differentiation	0.00616268	6.69883	11	1.64208	0.0101196	0.0778955	0.772986	164	8.24024	11	1.33491	0.0102326	0.0670732	0.203085	1
6_P	GO:0045967	negative regulation of growth rate	7.46558e-05	0.0811508	1	12.3227	0.000919963	0.0779482	0.772986	2	0.100491	1	9.95116	0.000930233	0.5	0.0979684	0.824169
6_P	GO:0030071	regulation of mitotic metaphase/anaphase transition	0.00146793	1.59563	4	2.50684	0.00367985	0.0780714	0.773622	45	2.26104	4	1.7691	0.00372093	0.0888889	0.188684	1
6_P	GO:0072524	pyridine-containing compound metabolic process	0.00405021	4.40258	8	1.81712	0.00735971	0.0783695	0.775409	102	5.12503	8	1.56097	0.00744186	0.0784314	0.140892	0.956034
6_P	GO:0010998	regulation of translational initiation by eIF2 alpha phosphorylation	7.50769e-05	0.0816086	1	12.2536	0.000919963	0.0783702	0.775409	4	0.200982	1	4.97558	0.000930233	0.25	0.186347	1
6_P	GO:0097006	regulation of plasma lipoprotein particle levels	0.00147076	1.59872	4	2.502	0.00367985	0.0784951	0.776058	48	2.41178	4	1.65853	0.00372093	0.0833333	0.220315	1
6_P	GO:1902969	mitotic DNA replication	7.54524e-05	0.0820167	1	12.1926	0.000919963	0.0787463	0.777954	5	0.251227	1	3.98047	0.000930233	0.2	0.227237	1
6_P	GO:0008627	intrinsic apoptotic signaling pathway in response to osmotic stress	7.56684e-05	0.0822516	1	12.1578	0.000919963	0.0789626	0.778758	2	0.100491	1	9.95116	0.000930233	0.5	0.0979684	0.824169
6_P	GO:0006398	mRNA 3'-end processing by stem-loop binding and cleavage	7.56745e-05	0.0822581	1	12.1569	0.000919963	0.0789687	0.778758	5	0.251227	1	3.98047	0.000930233	0.2	0.227237	1
6_P	GO:1904925	positive regulation of mitophagy in response to mitochondrial depolarization	7.57119e-05	0.0822988	1	12.1509	0.000919963	0.0790061	0.778758	4	0.200982	1	4.97558	0.000930233	0.25	0.186347	1
6_P	GO:1904851	positive regulation of establishment of protein localization to telomere	7.61115e-05	0.0827332	1	12.087	0.000919963	0.0794061	0.782112	8	0.401963	1	2.48779	0.000930233	0.125	0.337995	1
6_P	GO:1904424	regulation of GTP binding	0.000427189	0.464354	2	4.30706	0.00183993	0.0795602	0.78304	6	0.301472	2	6.63411	0.00186046	0.333333	0.0330527	0.551863
6_P	GO:0071345	cellular response to cytokine stimulus	0.0290426	31.5694	40	1.26705	0.0367985	0.0797215	0.783762	670	33.6644	38	1.12879	0.0353488	0.0567164	0.241167	1
6_P	GO:1900025	negative regulation of substrate adhesion-dependent cell spreading	0.000917856	0.997709	3	3.00689	0.00275989	0.079796	0.783762	12	0.602945	3	4.97558	0.0027907	0.25	0.0197889	0.41579
6_P	GO:1902186	regulation of viral release from host cell	0.000918497	0.998406	3	3.00479	0.00275989	0.079924	0.783762	32	1.60785	3	1.86584	0.0027907	0.09375	0.215863	1
6_P	GO:0031508	pericentric heterochromatin assembly	7.6644e-05	0.0833121	1	12.0031	0.000919963	0.079939	0.783762	4	0.200982	1	4.97558	0.000930233	0.25	0.186347	1
6_P	GO:1905208	negative regulation of cardiocyte differentiation	0.00148058	1.60939	4	2.48541	0.00367985	0.0799699	0.783762	16	0.803926	4	4.97558	0.00372093	0.25	0.00709917	0.2112
6_P	GO:0061008	hepaticobiliary system development	0.00840402	9.13517	14	1.53254	0.0128795	0.0799948	0.783762	145	7.28558	14	1.9216	0.0130233	0.0965517	0.014536	0.340339
6_P	GO:0043086	negative regulation of catalytic activity	0.0340075	36.9662	46	1.24438	0.0423183	0.0800527	0.783762	802	40.2968	45	1.11671	0.0418605	0.0561097	0.240565	1
6_P	GO:0006213	pyrimidine nucleoside metabolic process	0.00092086	1.00097	3	2.99708	0.00275989	0.0803961	0.785543	30	1.50736	3	1.99023	0.0027907	0.1	0.189597	1
6_P	GO:0035510	DNA dealkylation	0.00092087	1.00099	3	2.99704	0.00275989	0.0803981	0.785543	15	0.753681	3	3.98047	0.0027907	0.2	0.036598	0.581618
6_P	GO:0015760	glucose-6-phosphate transport	7.71377e-05	0.0838487	1	11.9262	0.000919963	0.0804326	0.785543	5	0.251227	1	3.98047	0.000930233	0.2	0.227237	1
6_P	GO:1904293	negative regulation of ERAD pathway	0.000430067	0.467483	2	4.27823	0.00183993	0.0804747	0.785543	13	0.65319	2	3.0619	0.00186046	0.153846	0.136472	0.956034
6_P	GO:0036491	regulation of translation initiation in response to endoplasmic reticulum stress	7.72884e-05	0.0840125	1	11.903	0.000919963	0.0805832	0.785646	3	0.150736	1	6.63411	0.000930233	0.333333	0.143296	0.956034
6_P	GO:0003250	regulation of cell proliferation involved in heart valve morphogenesis	7.73235e-05	0.0840507	1	11.8976	0.000919963	0.0806183	0.785646	2	0.100491	1	9.95116	0.000930233	0.5	0.0979684	0.824169
6_P	GO:0032436	positive regulation of proteasomal ubiquitin-dependent protein catabolic process	0.00407715	4.43186	8	1.80511	0.00735971	0.0806652	0.785646	82	4.12012	8	1.94169	0.00744186	0.097561	0.0534669	0.654708
6_P	GO:0071494	cellular response to UV-C	7.76291e-05	0.0843828	1	11.8507	0.000919963	0.0809237	0.787577	6	0.301472	1	3.31705	0.000930233	0.166667	0.266074	1
6_P	GO:0002553	histamine secretion by mast cell	7.77862e-05	0.0845536	1	11.8268	0.000919963	0.0810807	0.788518	4	0.200982	1	4.97558	0.000930233	0.25	0.186347	1
6_P	GO:0033363	secretory granule organization	0.0014884	1.61789	4	2.47236	0.00367985	0.0811538	0.788524	30	1.50736	4	2.65364	0.00372093	0.133333	0.0615298	0.690167
6_P	GO:0019080	viral gene expression	0.000432365	0.469981	2	4.25549	0.00183993	0.0812074	0.788524	18	0.904417	2	2.21137	0.00186046	0.111111	0.228107	1
6_P	GO:0006297	nucleotide-excision repair, DNA gap filling	7.80083e-05	0.0847951	1	11.7931	0.000919963	0.0813025	0.788524	5	0.251227	1	3.98047	0.000930233	0.2	0.227237	1
6_P	GO:0006901	vesicle coating	0.000433029	0.470703	2	4.24896	0.00183993	0.0814196	0.788524	10	0.502454	2	3.98047	0.00186046	0.2	0.0868336	0.824169
6_P	GO:0010225	response to UV-C	0.00043313	0.470812	2	4.24798	0.00183993	0.0814517	0.788524	15	0.753681	2	2.65364	0.00186046	0.133333	0.172239	1
6_P	GO:1901880	negative regulation of protein depolymerization	0.00274036	2.97877	6	2.01425	0.00551978	0.0815173	0.788524	58	2.91423	6	2.05886	0.0055814	0.103448	0.0701276	0.745268
6_P	GO:0032241	positive regulation of nucleobase-containing compound transport	7.82301e-05	0.0850361	1	11.7597	0.000919963	0.0815239	0.788524	4	0.200982	1	4.97558	0.000930233	0.25	0.186347	1
6_P	GO:0002380	immunoglobulin secretion involved in immune response	7.82693e-05	0.0850788	1	11.7538	0.000919963	0.0815631	0.788524	2	0.100491	1	9.95116	0.000930233	0.5	0.0979684	0.824169
6_P	GO:0006891	intra-Golgi vesicle-mediated transport	0.000926979	1.00763	3	2.9773	0.00275989	0.0816241	0.788531	30	1.50736	3	1.99023	0.0027907	0.1	0.189597	1
6_P	GO:1904528	positive regulation of microtubule binding	7.84166e-05	0.0852389	1	11.7317	0.000919963	0.0817102	0.78878	4	0.200982	1	4.97558	0.000930233	0.25	0.186347	1
6_P	GO:0050434	positive regulation of viral transcription	0.000928379	1.00915	3	2.97281	0.00275989	0.0819063	0.790091	20	1.00491	3	2.98535	0.0027907	0.15	0.0762754	0.774589
6_P	GO:0048611	embryonic ectodermal digestive tract development	7.86742e-05	0.0855189	1	11.6933	0.000919963	0.0819673	0.790097	2	0.100491	1	9.95116	0.000930233	0.5	0.0979684	0.824169
6_P	GO:2000541	positive regulation of protein geranylgeranylation	7.87566e-05	0.0856084	1	11.6811	0.000919963	0.0820495	0.790307	2	0.100491	1	9.95116	0.000930233	0.5	0.0979684	0.824169
6_P	GO:0031175	neuron projection development	0.0449667	48.8788	59	1.20707	0.0542778	0.082421	0.792156	572	28.7404	58	2.01807	0.0539535	0.101399	3.08765e-07	4.49082e-05
6_P	GO:0044725	chromatin reprogramming in the zygote	7.91403e-05	0.0860255	1	11.6245	0.000919963	0.0824323	0.792156	3	0.150736	1	6.63411	0.000930233	0.333333	0.143296	0.956034
6_P	GO:0001932	regulation of protein phosphorylation	0.067084	72.9203	85	1.16566	0.0781969	0.0824732	0.792156	1324	66.5249	84	1.26269	0.0781395	0.0634441	0.0159288	0.359496
6_P	GO:0023056	positive regulation of signaling	0.0782704	85.0799	98	1.15186	0.0901564	0.0824835	0.792156	1505	75.6193	98	1.29597	0.0911628	0.0651163	0.00477287	0.1627
6_P	GO:1990511	piRNA biosynthetic process	7.94364e-05	0.0863474	1	11.5811	0.000919963	0.0827276	0.793919	5	0.251227	1	3.98047	0.000930233	0.2	0.227237	1
6_P	GO:0031669	cellular response to nutrient levels	0.0084553	9.19092	14	1.52324	0.0128795	0.0829943	0.795575	189	9.49638	14	1.47425	0.0130233	0.0740741	0.0951174	0.824169
6_P	GO:0061732	mitochondrial acetyl-CoA biosynthetic process from pyruvate	0.000438244	0.476371	2	4.19841	0.00183993	0.083091	0.795575	8	0.401963	2	4.97558	0.00186046	0.25	0.0577193	0.666854
6_P	GO:0051683	establishment of Golgi localization	0.000438403	0.476544	2	4.19688	0.00183993	0.083142	0.795575	8	0.401963	1	2.48779	0.000930233	0.125	0.337995	1
6_P	GO:0070534	protein K63-linked ubiquitination	0.0015014	1.63203	4	2.45094	0.00367985	0.0831434	0.795575	37	1.85908	4	2.1516	0.00372093	0.108108	0.113216	0.905391
6_P	GO:0044003	modification by symbiont of host morphology or physiology	0.0015031	1.63386	4	2.44818	0.00367985	0.083404	0.796965	29	1.45712	4	2.74515	0.00372093	0.137931	0.0554413	0.666854
6_P	GO:0000086	G2/M transition of mitotic cell cycle	0.00150314	1.63391	4	2.44812	0.00367985	0.0834104	0.796965	35	1.75859	4	2.27455	0.00372093	0.114286	0.0969067	0.824169
6_P	GO:0006776	vitamin A metabolic process	8.05983e-05	0.0876103	1	11.4142	0.000919963	0.0838855	0.800919	3	0.150736	1	6.63411	0.000930233	0.333333	0.143296	0.956034
6_P	GO:2000278	regulation of DNA biosynthetic process	0.00481728	5.23638	9	1.71874	0.00827967	0.0841243	0.802614	102	5.12503	8	1.56097	0.00744186	0.0784314	0.140892	0.956034
6_P	GO:0060947	cardiac vascular smooth muscle cell differentiation	0.000940263	1.02207	3	2.93523	0.00275989	0.0843182	0.803809	13	0.65319	3	4.59284	0.0027907	0.230769	0.0247819	0.468102
6_P	GO:0031397	negative regulation of protein ubiquitination	0.00276657	3.00726	6	1.99517	0.00551978	0.0843723	0.803809	74	3.71816	6	1.6137	0.0055814	0.0810811	0.167346	1
6_P	GO:0032986	protein-DNA complex disassembly	0.000940967	1.02283	3	2.93303	0.00275989	0.0844621	0.804079	17	0.854171	3	3.51218	0.0027907	0.176471	0.0507952	0.631442
6_P	GO:0016925	protein sumoylation	0.000941973	1.02392	3	2.9299	0.00275989	0.0846677	0.804529	28	1.40687	3	2.13239	0.0027907	0.107143	0.164237	1
6_P	GO:0006741	NADP biosynthetic process	8.1385e-05	0.0884656	1	11.3038	0.000919963	0.0846686	0.804529	4	0.200982	1	4.97558	0.000930233	0.25	0.186347	1
6_P	GO:0030488	tRNA methylation	0.0009421	1.02406	3	2.92951	0.00275989	0.0846937	0.804529	27	1.35662	3	2.21137	0.0027907	0.111111	0.151965	0.997956
6_P	GO:0080111	DNA demethylation	0.000443775	0.482383	2	4.14608	0.00183993	0.0848752	0.805668	13	0.65319	2	3.0619	0.00186046	0.153846	0.136472	0.956034
6_P	GO:0046323	glucose import	0.000444624	0.483306	2	4.13816	0.00183993	0.08515	0.807691	14	0.703435	2	2.84319	0.00186046	0.142857	0.154153	0.997956
6_P	GO:1902904	negative regulation of supramolecular fiber organization	0.00554472	6.02711	10	1.65917	0.00919963	0.0852261	0.807828	114	5.72797	10	1.74582	0.00930233	0.0877193	0.0609683	0.690167
6_P	GO:0006545	glycine biosynthetic process	8.20389e-05	0.0891762	1	11.2137	0.000919963	0.085319	0.808123	6	0.301472	1	3.31705	0.000930233	0.166667	0.266074	1
6_P	GO:0043242	negative regulation of protein complex disassembly	0.00277589	3.0174	6	1.98847	0.00551978	0.0854009	0.808313	61	3.06497	6	1.95761	0.0055814	0.0983607	0.0850379	0.824169
6_P	GO:0035195	gene silencing by miRNA	0.000945904	1.0282	3	2.91773	0.00275989	0.0854736	0.808417	38	1.90932	3	1.57124	0.0027907	0.0789474	0.298061	1
6_P	GO:0032677	regulation of interleukin-8 production	0.00213215	2.31765	5	2.15736	0.00459982	0.0856145	0.808596	60	3.01472	4	1.32682	0.00372093	0.0666667	0.356092	1
6_P	GO:0070989	oxidative demethylation	0.000446153	0.484968	2	4.12398	0.00183993	0.0856458	0.808596	10	0.502454	2	3.98047	0.00186046	0.2	0.0868336	0.824169
6_P	GO:0009566	fertilization	0.0062755	6.82147	11	1.61255	0.0101196	0.0856784	0.808596	163	8.19	11	1.3431	0.0102326	0.0674847	0.197751	1
6_P	GO:0042126	nitrate metabolic process	8.24619e-05	0.0896361	1	11.1562	0.000919963	0.0857395	0.808596	5	0.251227	1	3.98047	0.000930233	0.2	0.227237	1
6_P	GO:0043393	regulation of protein binding	0.0107896	11.7283	17	1.44948	0.0156394	0.0860635	0.809021	198	9.94859	17	1.70879	0.015814	0.0858586	0.0222185	0.447204
6_P	GO:0043276	anoikis	0.000447456	0.486385	2	4.11197	0.00183993	0.0860691	0.809021	10	0.502454	2	3.98047	0.00186046	0.2	0.0868336	0.824169
6_P	GO:2000435	negative regulation of protein neddylation	8.28457e-05	0.0900532	1	11.1045	0.000919963	0.0861209	0.809021	4	0.200982	1	4.97558	0.000930233	0.25	0.186347	1
6_P	GO:1990966	ATP generation from poly-ADP-D-ribose	8.2863e-05	0.0900721	1	11.1022	0.000919963	0.0861381	0.809021	4	0.200982	1	4.97558	0.000930233	0.25	0.186347	1
6_P	GO:0000958	mitochondrial mRNA catabolic process	8.29061e-05	0.0901189	1	11.0965	0.000919963	0.0861809	0.809021	3	0.150736	1	6.63411	0.000930233	0.333333	0.143296	0.956034
6_P	GO:0051447	negative regulation of meiotic cell cycle	0.000447807	0.486767	2	4.10874	0.00183993	0.0861833	0.809021	18	0.904417	2	2.21137	0.00186046	0.111111	0.228107	1
6_P	GO:0031054	pre-miRNA processing	0.000447978	0.486953	2	4.10718	0.00183993	0.0862389	0.809021	12	0.602945	2	3.31705	0.00186046	0.166667	0.119289	0.922325
6_P	GO:1990090	cellular response to nerve growth factor stimulus	0.0027839	3.0261	6	1.98275	0.00551978	0.08629	0.809021	46	2.31129	6	2.59596	0.0055814	0.130435	0.026726	0.492044
6_P	GO:0043666	regulation of phosphoprotein phosphatase activity	0.00213779	2.32377	5	2.15167	0.00459982	0.0863409	0.809021	46	2.31129	5	2.1633	0.00465116	0.108696	0.0796862	0.805477
6_P	GO:0031662	positive regulation of cyclin-dependent protein serine/threonine kinase activity involved in G2/M transition of mitotic cell cycle	8.34738e-05	0.090736	1	11.021	0.000919963	0.0867447	0.811716	3	0.150736	1	6.63411	0.000930233	0.333333	0.143296	0.956034
6_P	GO:0006369	termination of RNA polymerase II transcription	8.34817e-05	0.0907446	1	11.0199	0.000919963	0.0867526	0.811716	5	0.251227	1	3.98047	0.000930233	0.2	0.227237	1
6_P	GO:0046902	regulation of mitochondrial membrane permeability	0.0015271	1.65996	4	2.4097	0.00367985	0.0871434	0.81379	53	2.66301	4	1.50206	0.00372093	0.0754717	0.275675	1
6_P	GO:0034111	negative regulation of homotypic cell-cell adhesion	0.000954349	1.03738	3	2.89191	0.00275989	0.0872157	0.81379	14	0.703435	3	4.26478	0.0027907	0.214286	0.0303868	0.530351
6_P	GO:0006678	glucosylceramide metabolic process	8.39792e-05	0.0912854	1	10.9547	0.000919963	0.0872463	0.81379	5	0.251227	1	3.98047	0.000930233	0.2	0.227237	1
6_P	GO:1903894	regulation of IRE1-mediated unfolded protein response	8.39875e-05	0.0912944	1	10.9536	0.000919963	0.0872545	0.81379	5	0.251227	1	3.98047	0.000930233	0.2	0.227237	1
6_P	GO:0044839	cell cycle G2/M phase transition	0.00152827	1.66123	4	2.40785	0.00367985	0.0873282	0.81379	37	1.85908	4	2.1516	0.00372093	0.108108	0.113216	0.905391
6_P	GO:1904358	positive regulation of telomere maintenance via telomere lengthening	0.00152887	1.66188	4	2.40691	0.00367985	0.0874225	0.81379	34	1.70834	4	2.34145	0.00372093	0.117647	0.0891969	0.824169
6_P	GO:0065005	protein-lipid complex assembly	0.000451654	0.490948	2	4.07375	0.00183993	0.0874369	0.81379	22	1.1054	2	1.8093	0.00186046	0.0909091	0.303891	1
6_P	GO:0097500	receptor localization to non-motile cilium	8.42711e-05	0.0916027	1	10.9167	0.000919963	0.0875359	0.81379	5	0.251227	1	3.98047	0.000930233	0.2	0.227237	1
6_P	GO:0060994	regulation of transcription from RNA polymerase II promoter involved in kidney development	8.42938e-05	0.0916273	1	10.9138	0.000919963	0.0875584	0.81379	2	0.100491	1	9.95116	0.000930233	0.5	0.0979684	0.824169
6_P	GO:1901407	regulation of phosphorylation of RNA polymerase II C-terminal domain	0.000452141	0.491477	2	4.06937	0.00183993	0.0875958	0.81379	11	0.552699	2	3.61861	0.00186046	0.181818	0.102706	0.844484
6_P	GO:0014855	striated muscle cell proliferation	0.00153103	1.66423	4	2.40352	0.00367985	0.0877627	0.814762	18	0.904417	4	4.42274	0.00372093	0.222222	0.0110195	0.28545
6_P	GO:0030865	cortical cytoskeleton organization	0.00153192	1.66519	4	2.40213	0.00367985	0.0879033	0.815488	38	1.90932	4	2.09498	0.00372093	0.105263	0.121796	0.937826
6_P	GO:0017015	regulation of transforming growth factor beta receptor signaling pathway	0.00486535	5.28864	9	1.70176	0.00827967	0.0880661	0.81642	93	4.67282	9	1.92603	0.00837209	0.0967742	0.0439744	0.630287
6_P	GO:0052312	modulation of transcription in other organism involved in symbiotic interaction	0.000959065	1.0425	3	2.87769	0.00275989	0.0881953	0.817039	26	1.30638	3	2.29642	0.0027907	0.115385	0.140001	0.956034
6_P	GO:0031960	response to corticosteroid	0.00854272	9.28594	14	1.50766	0.0128795	0.088271	0.817162	160	8.03926	14	1.74145	0.0130233	0.0875	0.0310329	0.540187
6_P	GO:0046618	drug export	8.51164e-05	0.0925216	1	10.8083	0.000919963	0.088374	0.817538	2	0.100491	1	9.95116	0.000930233	0.5	0.0979684	0.824169
6_P	GO:0060789	hair follicle placode formation	0.000455512	0.495142	2	4.03925	0.00183993	0.0886996	0.81997	6	0.301472	2	6.63411	0.00186046	0.333333	0.0330527	0.551863
6_P	GO:0016078	tRNA catabolic process	8.56128e-05	0.0930611	1	10.7456	0.000919963	0.0888658	0.820454	6	0.301472	1	3.31705	0.000930233	0.166667	0.266074	1
6_P	GO:1902882	regulation of response to oxidative stress	0.00417007	4.53287	8	1.76489	0.00735971	0.0888859	0.820454	78	3.91914	8	2.04126	0.00744186	0.102564	0.0417675	0.630287
6_P	GO:0021932	hindbrain radial glia guided cell migration	0.000962636	1.04638	3	2.86701	0.00275989	0.08894	0.820454	13	0.65319	3	4.59284	0.0027907	0.230769	0.0247819	0.468102
6_P	GO:0032055	negative regulation of translation in response to stress	8.58462e-05	0.0933148	1	10.7164	0.000919963	0.0890969	0.821323	6	0.301472	1	3.31705	0.000930233	0.166667	0.266074	1
6_P	GO:0039702	viral budding via host ESCRT complex	0.000457092	0.496858	2	4.02529	0.00183993	0.089218	0.82144	9	0.452209	2	4.42274	0.00186046	0.222222	0.071794	0.745268
6_P	GO:1903564	regulation of protein localization to cilium	8.60501e-05	0.0935365	1	10.691	0.000919963	0.0892989	0.82144	4	0.200982	1	4.97558	0.000930233	0.25	0.186347	1
6_P	GO:0071803	positive regulation of podosome assembly	0.000457502	0.497305	2	4.02168	0.00183993	0.0893531	0.82144	12	0.602945	2	3.31705	0.00186046	0.166667	0.119289	0.922325
6_P	GO:0090306	spindle assembly involved in meiosis	8.61125e-05	0.0936042	1	10.6833	0.000919963	0.0893606	0.82144	7	0.351718	1	2.84319	0.000930233	0.142857	0.302961	1
6_P	GO:1900223	positive regulation of beta-amyloid clearance	8.62881e-05	0.0937952	1	10.6615	0.000919963	0.0895345	0.82194	3	0.150736	1	6.63411	0.000930233	0.333333	0.143296	0.956034
6_P	GO:1903844	regulation of cellular response to transforming growth factor beta stimulus	0.00488301	5.30783	9	1.69561	0.00827967	0.0895406	0.82194	94	4.72307	9	1.90554	0.00837209	0.0957447	0.0465604	0.630287
6_P	GO:0006991	response to sterol depletion	0.000458496	0.498385	2	4.01296	0.00183993	0.0896799	0.822134	10	0.502454	2	3.98047	0.00186046	0.2	0.0868336	0.824169
6_P	GO:0061178	regulation of insulin secretion involved in cellular response to glucose stimulus	0.00348811	3.79158	7	1.8462	0.00643974	0.0897472	0.822134	68	3.41669	7	2.04877	0.00651163	0.102941	0.0539554	0.659455
6_P	GO:0033601	positive regulation of mammary gland epithelial cell proliferation	0.00045871	0.498617	2	4.01109	0.00183993	0.0897501	0.822134	9	0.452209	2	4.42274	0.00186046	0.222222	0.071794	0.745268
6_P	GO:0032006	regulation of TOR signaling	0.00418156	4.54536	8	1.76004	0.00735971	0.0899348	0.822824	98	4.92405	8	1.62468	0.00744186	0.0816327	0.119604	0.923279
6_P	GO:0060074	synapse maturation	0.000459344	0.499307	2	4.00555	0.00183993	0.0899591	0.822824	8	0.401963	2	4.97558	0.00186046	0.25	0.0577193	0.666854
6_P	GO:0051260	protein homooligomerization	0.0124142	13.4942	19	1.40801	0.0174793	0.0900141	0.822824	296	14.8726	19	1.27751	0.0176744	0.0641892	0.164528	1
6_P	GO:0098792	xenophagy	8.68448e-05	0.0944003	1	10.5932	0.000919963	0.0900853	0.822896	4	0.200982	1	4.97558	0.000930233	0.25	0.186347	1
6_P	GO:0001544	initiation of primordial ovarian follicle growth	8.69079e-05	0.0944689	1	10.5855	0.000919963	0.0901477	0.822896	1	0.0502454	1	19.9023	0.000930233	1	0.0502454	0.630287
6_P	GO:0006268	DNA unwinding involved in DNA replication	8.73986e-05	0.0950022	1	10.5261	0.000919963	0.0906329	0.826749	8	0.401963	1	2.48779	0.000930233	0.125	0.337995	1
6_P	GO:1990138	neuron projection extension	0.00489975	5.32602	9	1.68982	0.00827967	0.0909524	0.829085	62	3.11521	9	2.88905	0.00837209	0.145161	0.00363653	0.133339
6_P	GO:0048147	negative regulation of fibroblast proliferation	0.00217433	2.3635	5	2.11551	0.00459982	0.0911294	0.830121	32	1.60785	5	3.10974	0.00465116	0.15625	0.0206519	0.429249
6_P	GO:0070997	neuron death	0.00283318	3.07967	6	1.94826	0.00551978	0.0918733	0.835896	60	3.01472	6	1.99023	0.0055814	0.1	0.0798873	0.805643
6_P	GO:2000823	regulation of androgen receptor activity	8.86722e-05	0.0963867	1	10.3749	0.000919963	0.0918911	0.835896	6	0.301472	1	3.31705	0.000930233	0.166667	0.266074	1
6_P	GO:0021599	abducens nerve formation	8.88894e-05	0.0966228	1	10.3495	0.000919963	0.0921055	0.836947	2	0.100491	1	9.95116	0.000930233	0.5	0.0979684	0.824169
6_P	GO:1902269	positive regulation of polyamine transmembrane transport	8.89188e-05	0.0966548	1	10.3461	0.000919963	0.0921345	0.836947	2	0.100491	1	9.95116	0.000930233	0.5	0.0979684	0.824169
6_P	GO:0014908	myotube differentiation involved in skeletal muscle regeneration	8.90046e-05	0.096748	1	10.3361	0.000919963	0.0922192	0.837135	3	0.150736	1	6.63411	0.000930233	0.333333	0.143296	0.956034
6_P	GO:1901361	organic cyclic compound catabolic process	0.0101335	11.0151	16	1.45255	0.0147194	0.0923224	0.837491	299	15.0234	16	1.06501	0.0148837	0.0535117	0.434323	1
6_P	GO:0006896	Golgi to vacuole transport	0.000467291	0.507945	2	3.93743	0.00183993	0.0925878	0.839317	14	0.703435	2	2.84319	0.00186046	0.142857	0.154153	0.997956
6_P	GO:0097151	positive regulation of inhibitory postsynaptic potential	0.000468352	0.509099	2	3.92851	0.00183993	0.0929406	0.841932	7	0.351718	2	5.68638	0.00186046	0.285714	0.0447534	0.630287
6_P	GO:0009148	pyrimidine nucleoside triphosphate biosynthetic process	0.000469021	0.509826	2	3.92291	0.00183993	0.0931631	0.843365	19	0.954662	2	2.09498	0.00186046	0.105263	0.247032	1
6_P	GO:0031667	response to nutrient levels	0.0196445	21.3535	28	1.31126	0.025759	0.0933527	0.844281	417	20.9523	28	1.33637	0.0260465	0.0671463	0.0735591	0.761176
6_P	GO:1903936	cellular response to sodium arsenite	9.0197e-05	0.0980442	1	10.1995	0.000919963	0.0933951	0.844281	4	0.200982	1	4.97558	0.000930233	0.25	0.186347	1
6_P	GO:0010043	response to zinc ion	0.00219175	2.38243	5	2.0987	0.00459982	0.0934578	0.844281	39	1.95957	5	2.55158	0.00465116	0.128205	0.0443799	0.630287
6_P	GO:0006689	ganglioside catabolic process	9.03266e-05	0.098185	1	10.1849	0.000919963	0.0935228	0.844285	7	0.351718	1	2.84319	0.000930233	0.142857	0.302961	1
6_P	GO:0060050	positive regulation of protein glycosylation	0.000470595	0.511537	2	3.90979	0.00183993	0.0936874	0.845188	8	0.401963	2	4.97558	0.00186046	0.25	0.0577193	0.666854
6_P	GO:0070570	regulation of neuron projection regeneration	0.00219427	2.38518	5	2.09628	0.00459982	0.0937986	0.845301	29	1.45712	4	2.74515	0.00372093	0.137931	0.0554413	0.666854
6_P	GO:2000725	regulation of cardiac muscle cell differentiation	0.00285006	3.09801	6	1.93672	0.00551978	0.093829	0.845301	30	1.50736	6	3.98047	0.0055814	0.2	0.00333562	0.123692
6_P	GO:1901796	regulation of signal transduction by p53 class mediator	0.00219835	2.38961	5	2.09239	0.00459982	0.0943489	0.8494	64	3.2157	5	1.55487	0.00465116	0.078125	0.218257	1
6_P	GO:0051384	response to glucocorticoid	0.00788613	8.57222	13	1.51653	0.0119595	0.0945014	0.850188	144	7.23534	13	1.79674	0.012093	0.0902778	0.0295537	0.530351
6_P	GO:0006376	mRNA splice site selection	0.001575	1.71202	4	2.33641	0.00367985	0.0948432	0.852406	23	1.15564	4	3.46127	0.00372093	0.173913	0.0261518	0.484882
6_P	GO:0051382	kinetochore assembly	0.000474161	0.515413	2	3.88039	0.00183993	0.0948782	0.852406	9	0.452209	2	4.42274	0.00186046	0.222222	0.071794	0.745268
6_P	GO:1990928	response to amino acid starvation	9.19662e-05	0.0999673	1	10.0033	0.000919963	0.0951371	0.853702	3	0.150736	1	6.63411	0.000930233	0.333333	0.143296	0.956034
6_P	GO:1903376	regulation of oxidative stress-induced neuron intrinsic apoptotic signaling pathway	0.000474981	0.516305	2	3.87368	0.00183993	0.0951529	0.853702	7	0.351718	2	5.68638	0.00186046	0.285714	0.0447534	0.630287
6_P	GO:0015827	tryptophan transport	9.21094e-05	0.100123	1	9.98773	0.000919963	0.0952779	0.854238	3	0.150736	1	6.63411	0.000930233	0.333333	0.143296	0.956034
6_P	GO:0090230	regulation of centromere complex assembly	9.21781e-05	0.100198	1	9.98028	0.000919963	0.0953455	0.854259	5	0.251227	1	3.98047	0.000930233	0.2	0.227237	1
6_P	GO:0061025	membrane fusion	0.00567692	6.17081	10	1.62053	0.00919963	0.0955824	0.855796	155	7.78803	10	1.28402	0.00930233	0.0645161	0.25305	1
6_P	GO:0000972	transcription-dependent tethering of RNA polymerase II gene DNA at nuclear periphery	9.2529e-05	0.100579	1	9.94243	0.000919963	0.0956905	0.856179	7	0.351718	1	2.84319	0.000930233	0.142857	0.302961	1
6_P	GO:0034101	erythrocyte homeostasis	0.00354811	3.8568	7	1.81498	0.00643974	0.0959251	0.857451	89	4.47184	7	1.56535	0.00651163	0.0786517	0.159865	1
6_P	GO:0019244	lactate biosynthetic process from pyruvate	9.2807e-05	0.100881	1	9.91265	0.000919963	0.0959638	0.857451	4	0.200982	1	4.97558	0.000930233	0.25	0.186347	1
6_P	GO:0045210	FasL biosynthetic process	9.29256e-05	0.10101	1	9.9	0.000919963	0.0960803	0.857907	1	0.0502454	1	19.9023	0.000930233	1	0.0502454	0.630287
6_P	GO:0042989	sequestering of actin monomers	9.29981e-05	0.101089	1	9.89228	0.000919963	0.0961516	0.857958	7	0.351718	1	2.84319	0.000930233	0.142857	0.302961	1
6_P	GO:0016139	glycoside catabolic process	9.32508e-05	0.101364	1	9.86547	0.000919963	0.0963999	0.859313	7	0.351718	1	2.84319	0.000930233	0.142857	0.302961	1
6_P	GO:0031064	negative regulation of histone deacetylation	9.32863e-05	0.101402	1	9.86172	0.000919963	0.0964347	0.859313	5	0.251227	1	3.98047	0.000930233	0.2	0.227237	1
6_P	GO:0034670	chemotaxis to arachidonic acid	9.36111e-05	0.101755	1	9.8275	0.000919963	0.0967537	0.861059	1	0.0502454	1	19.9023	0.000930233	1	0.0502454	0.630287
6_P	GO:0071042	nuclear polyadenylation-dependent mRNA catabolic process	9.36859e-05	0.101837	1	9.81965	0.000919963	0.0968272	0.861059	4	0.200982	1	4.97558	0.000930233	0.25	0.186347	1
6_P	GO:0072015	glomerular visceral epithelial cell development	0.00099985	1.08684	3	2.7603	0.00275989	0.0968563	0.861059	13	0.65319	3	4.59284	0.0027907	0.230769	0.0247819	0.468102
6_P	GO:0097680	double-strand break repair via classical nonhomologous end joining	9.37985e-05	0.101959	1	9.80787	0.000919963	0.0969377	0.861059	3	0.150736	1	6.63411	0.000930233	0.333333	0.143296	0.956034
6_P	GO:0071314	cellular response to cocaine	9.38208e-05	0.101983	1	9.80554	0.000919963	0.0969596	0.861059	4	0.200982	1	4.97558	0.000930233	0.25	0.186347	1
6_P	GO:1902686	mitochondrial outer membrane permeabilization involved in programmed cell death	0.000480814	0.522645	2	3.82669	0.00183993	0.0971118	0.861201	15	0.753681	2	2.65364	0.00186046	0.133333	0.172239	1
6_P	GO:0006643	membrane lipid metabolic process	0.00643088	6.99037	11	1.57359	0.0101196	0.0971519	0.861201	169	8.49147	11	1.29542	0.0102326	0.0650888	0.230646	1
6_P	GO:0010647	positive regulation of cell communication	0.0781304	84.9277	97	1.14215	0.0892364	0.0972035	0.861201	1497	75.2173	97	1.2896	0.0902326	0.0647963	0.00570981	0.183832
6_P	GO:1903358	regulation of Golgi organization	0.000481191	0.523054	2	3.82369	0.00183993	0.0972388	0.861201	15	0.753681	2	2.65364	0.00186046	0.133333	0.172239	1
6_P	GO:0016081	synaptic vesicle docking	9.45448e-05	0.10277	1	9.73044	0.000919963	0.0976701	0.863699	6	0.301472	1	3.31705	0.000930233	0.166667	0.266074	1
6_P	GO:0006605	protein targeting	0.0133464	14.5075	20	1.37859	0.0183993	0.0976805	0.863699	304	15.2746	20	1.30936	0.0186047	0.0657895	0.133268	0.956034
6_P	GO:0035194	posttranscriptional gene silencing by RNA	0.00100402	1.09137	3	2.74883	0.00275989	0.0977613	0.863699	42	2.11031	3	1.42159	0.0027907	0.0714286	0.353888	1
6_P	GO:0003306	Wnt signaling pathway involved in heart development	0.00048281	0.524814	2	3.81087	0.00183993	0.0977847	0.863699	5	0.251227	2	7.96093	0.00186046	0.4	0.0227872	0.447204
6_P	GO:0035616	histone H2B conserved C-terminal lysine deubiquitination	9.47427e-05	0.102985	1	9.71012	0.000919963	0.0978642	0.863818	4	0.200982	1	4.97558	0.000930233	0.25	0.186347	1
6_P	GO:0042594	response to starvation	0.00793729	8.62784	13	1.50675	0.0119595	0.0979898	0.864344	183	9.19491	13	1.41383	0.012093	0.0710382	0.132283	0.956034
6_P	GO:0007127	meiosis I	0.00288646	3.13758	6	1.9123	0.00551978	0.0981233	0.864879	112	5.62748	6	1.0662	0.0055814	0.0535714	0.495795	1
6_P	GO:0048511	rhythmic process	0.0181441	19.7226	26	1.31828	0.023919	0.0982412	0.864879	312	15.6766	25	1.59474	0.0232558	0.0801282	0.0148624	0.344945
6_P	GO:1904378	maintenance of unfolded protein involved in ERAD pathway	9.51348e-05	0.103412	1	9.6701	0.000919963	0.0982487	0.864879	3	0.150736	1	6.63411	0.000930233	0.333333	0.143296	0.956034
6_P	GO:0010941	regulation of cell death	0.0764557	83.1073	95	1.1431	0.0873965	0.0984637	0.865484	1592	79.9907	94	1.17514	0.0874419	0.0590452	0.0560435	0.666854
6_P	GO:0046039	GTP metabolic process	0.00100801	1.09571	3	2.73795	0.00275989	0.0986299	0.865484	31	1.55761	3	1.92603	0.0027907	0.0967742	0.20263	1
6_P	GO:0051100	negative regulation of binding	0.00794682	8.63819	13	1.50494	0.0119595	0.0986477	0.865484	140	7.03435	13	1.84807	0.012093	0.0928571	0.0241474	0.462796
6_P	GO:0051783	regulation of nuclear division	0.00794824	8.63974	13	1.50467	0.0119595	0.0987465	0.865484	193	9.69736	13	1.34057	0.012093	0.0673575	0.174383	1
6_P	GO:0016049	cell growth	0.00947175	10.2958	15	1.45691	0.0137994	0.0987496	0.865484	129	6.48165	15	2.31422	0.0139535	0.116279	0.00209262	0.0883627
6_P	GO:0040009	regulation of growth rate	0.000485672	0.527925	2	3.78842	0.00183993	0.098752	0.865484	8	0.401963	2	4.97558	0.00186046	0.25	0.0577193	0.666854
6_P	GO:0055098	response to low-density lipoprotein particle	0.0010087	1.09646	3	2.73608	0.00275989	0.0987802	0.865484	18	0.904417	3	3.31705	0.0027907	0.166667	0.0587503	0.671652
6_P	GO:1902075	cellular response to salt	9.61369e-05	0.104501	1	9.56931	0.000919963	0.0992304	0.8675	5	0.251227	1	3.98047	0.000930233	0.2	0.227237	1
6_P	GO:0045048	protein insertion into ER membrane	9.61399e-05	0.104504	1	9.56901	0.000919963	0.0992334	0.8675	5	0.251227	1	3.98047	0.000930233	0.2	0.227237	1
6_P	GO:0071389	cellular response to mineralocorticoid stimulus	0.000487215	0.529603	2	3.77641	0.00183993	0.0992748	0.8675	7	0.351718	2	5.68638	0.00186046	0.285714	0.0447534	0.630287
6_P	GO:0046467	membrane lipid biosynthetic process	0.00428063	4.65304	8	1.71931	0.00735971	0.0992754	0.8675	110	5.52699	8	1.44744	0.00744186	0.0727273	0.188568	1
6_P	GO:0031648	protein destabilization	0.00223483	2.42927	5	2.05824	0.00459982	0.0993496	0.867537	44	2.2108	5	2.26163	0.00465116	0.113636	0.0684081	0.73519
6_P	GO:1901655	cellular response to ketone	0.00572364	6.22159	10	1.60731	0.00919963	0.0994122	0.867537	91	4.57233	9	1.96836	0.00837209	0.0989011	0.039095	0.607841
6_P	GO:0051029	rRNA transport	9.64069e-05	0.104794	1	9.5425	0.000919963	0.0994948	0.86768	6	0.301472	1	3.31705	0.000930233	0.166667	0.266074	1
6_P	GO:1903428	positive regulation of reactive oxygen species biosynthetic process	0.0022379	2.4326	5	2.05542	0.00459982	0.0997754	0.868285	47	2.36153	4	1.69382	0.00372093	0.0851064	0.209613	1
6_P	GO:0043634	polyadenylation-dependent ncRNA catabolic process	9.67333e-05	0.105149	1	9.51031	0.000919963	0.0998143	0.868285	7	0.351718	1	2.84319	0.000930233	0.142857	0.302961	1
6_P	GO:2000850	negative regulation of glucocorticoid secretion	9.67423e-05	0.105159	1	9.50942	0.000919963	0.0998231	0.868285	3	0.150736	1	6.63411	0.000930233	0.333333	0.143296	0.956034
6_P	GO:0006890	retrograde vesicle-mediated transport, Golgi to ER	0.0010135	1.10168	3	2.72312	0.00275989	0.0998296	0.868285	32	1.60785	3	1.86584	0.0027907	0.09375	0.215863	1
6_P	GO:0051586	positive regulation of dopamine uptake involved in synaptic transmission	9.71952e-05	0.105651	1	9.46511	0.000919963	0.100266	0.869456	3	0.150736	1	6.63411	0.000930233	0.333333	0.143296	0.956034
6_P	GO:0021723	medullary reticular formation development	9.72073e-05	0.105664	1	9.46393	0.000919963	0.100278	0.869456	1	0.0502454	1	19.9023	0.000930233	1	0.0502454	0.630287
6_P	GO:0048894	efferent axon development in a lateral line nerve	9.72073e-05	0.105664	1	9.46393	0.000919963	0.100278	0.869456	1	0.0502454	1	19.9023	0.000930233	1	0.0502454	0.630287
6_P	GO:0061452	retrotrapezoid nucleus neuron differentiation	9.72073e-05	0.105664	1	9.46393	0.000919963	0.100278	0.869456	1	0.0502454	1	19.9023	0.000930233	1	0.0502454	0.630287
6_P	GO:1905395	response to flavonoid	9.72315e-05	0.105691	1	9.46158	0.000919963	0.100302	0.869456	3	0.150736	1	6.63411	0.000930233	0.333333	0.143296	0.956034
6_P	GO:0010332	response to gamma radiation	0.00224241	2.4375	5	2.05128	0.00459982	0.100404	0.869456	57	2.86399	5	1.74582	0.00465116	0.0877193	0.157397	1
6_P	GO:1904995	negative regulation of leukocyte adhesion to vascular endothelial cell	0.000490615	0.533299	2	3.75024	0.00183993	0.100429	0.869456	4	0.200982	1	4.97558	0.000930233	0.25	0.186347	1
6_P	GO:0032594	protein transport within lipid bilayer	0.000491667	0.534443	2	3.74222	0.00183993	0.100787	0.871978	9	0.452209	2	4.42274	0.00186046	0.222222	0.071794	0.745268
6_P	GO:0019388	galactose catabolic process	9.78562e-05	0.10637	1	9.40117	0.000919963	0.100913	0.872131	6	0.301472	1	3.31705	0.000930233	0.166667	0.266074	1
6_P	GO:0002924	negative regulation of humoral immune response mediated by circulating immunoglobulin	9.78955e-05	0.106412	1	9.3974	0.000919963	0.100951	0.872131	5	0.251227	1	3.98047	0.000930233	0.2	0.227237	1
6_P	GO:0051081	nuclear envelope disassembly	9.79574e-05	0.10648	1	9.39146	0.000919963	0.101011	0.872131	5	0.251227	1	3.98047	0.000930233	0.2	0.227237	1
6_P	GO:0048254	snoRNA localization	9.80186e-05	0.106546	1	9.3856	0.000919963	0.101071	0.872131	4	0.200982	1	4.97558	0.000930233	0.25	0.186347	1
6_P	GO:0009313	oligosaccharide catabolic process	9.8311e-05	0.106864	1	9.35769	0.000919963	0.101357	0.873588	7	0.351718	1	2.84319	0.000930233	0.142857	0.302961	1
6_P	GO:0045010	actin nucleation	0.00102052	1.10931	3	2.70438	0.00275989	0.101374	0.873588	27	1.35662	3	2.21137	0.0027907	0.111111	0.151965	0.997956
6_P	GO:0051973	positive regulation of telomerase activity	0.00225012	2.44588	5	2.04426	0.00459982	0.101483	0.873957	36	1.80883	4	2.21137	0.00372093	0.111111	0.104916	0.858495
6_P	GO:0044804	nucleophagy	0.000494469	0.537488	2	3.72101	0.00183993	0.101742	0.874596	20	1.00491	2	1.99023	0.00186046	0.1	0.266005	1
6_P	GO:0000290	deadenylation-dependent decapping of nuclear-transcribed mRNA	0.000494537	0.537562	2	3.7205	0.00183993	0.101765	0.874596	10	0.502454	2	3.98047	0.00186046	0.2	0.0868336	0.824169
6_P	GO:0090398	cellular senescence	0.00161678	1.75744	4	2.27603	0.00367985	0.101812	0.874596	29	1.45712	4	2.74515	0.00372093	0.137931	0.0554413	0.666854
6_P	GO:0060448	dichotomous subdivision of terminal units involved in lung branching	9.8816e-05	0.107413	1	9.30986	0.000919963	0.10185	0.874596	3	0.150736	1	6.63411	0.000930233	0.333333	0.143296	0.956034
6_P	GO:0050685	positive regulation of mRNA processing	0.00102291	1.11191	3	2.69807	0.00275989	0.101901	0.874596	29	1.45712	3	2.05886	0.0027907	0.103448	0.17679	1
6_P	GO:0000002	mitochondrial genome maintenance	0.00102317	1.11219	3	2.69738	0.00275989	0.101958	0.874596	28	1.40687	3	2.13239	0.0027907	0.107143	0.164237	1
6_P	GO:0048747	muscle fiber development	0.0022543	2.45043	5	2.04046	0.00459982	0.102071	0.874775	51	2.56251	5	1.95121	0.00465116	0.0980392	0.11188	0.897374
6_P	GO:0060158	phospholipase C-activating dopamine receptor signaling pathway	0.000495664	0.538787	2	3.71204	0.00183993	0.10215	0.874775	14	0.703435	2	2.84319	0.00186046	0.142857	0.154153	0.997956
6_P	GO:0031022	nuclear migration along microfilament	9.9168e-05	0.107796	1	9.27682	0.000919963	0.102194	0.874775	2	0.100491	1	9.95116	0.000930233	0.5	0.0979684	0.824169
6_P	GO:0006700	C21-steroid hormone biosynthetic process	9.92957e-05	0.107934	1	9.26489	0.000919963	0.102318	0.874775	6	0.301472	1	3.31705	0.000930233	0.166667	0.266074	1
6_P	GO:0007100	mitotic centrosome separation	9.93213e-05	0.107962	1	9.26249	0.000919963	0.102343	0.874775	5	0.251227	1	3.98047	0.000930233	0.2	0.227237	1
6_P	GO:0000050	urea cycle	0.000496337	0.539518	2	3.70701	0.00183993	0.10238	0.874775	10	0.502454	2	3.98047	0.00186046	0.2	0.0868336	0.824169
6_P	GO:1900364	negative regulation of mRNA polyadenylation	9.97538e-05	0.108432	1	9.22234	0.000919963	0.102765	0.877494	8	0.401963	1	2.48779	0.000930233	0.125	0.337995	1
6_P	GO:0042059	negative regulation of epidermal growth factor receptor signaling pathway	0.0010275	1.11689	3	2.68602	0.00275989	0.102917	0.878214	23	1.15564	3	2.59596	0.0027907	0.130435	0.106245	0.862462
6_P	GO:0031065	positive regulation of histone deacetylation	0.00103038	1.12002	3	2.67851	0.00275989	0.103556	0.882703	20	1.00491	2	1.99023	0.00186046	0.1	0.266005	1
6_P	GO:2001034	positive regulation of double-strand break repair via nonhomologous end joining	0.000100587	0.109338	1	9.14594	0.000919963	0.103578	0.882703	4	0.200982	1	4.97558	0.000930233	0.25	0.186347	1
6_P	GO:0000462	maturation of SSU-rRNA from tricistronic rRNA transcript (SSU-rRNA, 5.8S rRNA, LSU-rRNA)	0.00103107	1.12077	3	2.67673	0.00275989	0.103709	0.883032	35	1.75859	3	1.70591	0.0027907	0.0857143	0.256505	1
6_P	GO:2001198	regulation of dendritic cell differentiation	0.000100809	0.109579	1	9.12583	0.000919963	0.103794	0.883032	6	0.301472	1	3.31705	0.000930233	0.166667	0.266074	1
6_P	GO:0031109	microtubule polymerization or depolymerization	0.00226666	2.46386	5	2.02933	0.00459982	0.103819	0.883032	44	2.2108	5	2.26163	0.00465116	0.113636	0.0684081	0.73519
6_P	GO:0060058	positive regulation of apoptotic process involved in mammary gland involution	0.000100912	0.109692	1	9.11647	0.000919963	0.103895	0.883103	5	0.251227	1	3.98047	0.000930233	0.2	0.227237	1
6_P	GO:0006107	oxaloacetate metabolic process	0.000501751	0.545403	2	3.66701	0.00183993	0.104236	0.885429	11	0.552699	2	3.61861	0.00186046	0.181818	0.102706	0.844484
6_P	GO:0071787	endoplasmic reticulum tubular network assembly	0.000101354	0.110172	1	9.07675	0.000919963	0.104325	0.885609	4	0.200982	1	4.97558	0.000930233	0.25	0.186347	1
6_P	GO:0032764	negative regulation of mast cell cytokine production	0.000101678	0.110524	1	9.04779	0.000919963	0.10464	0.887203	2	0.100491	1	9.95116	0.000930233	0.5	0.0979684	0.824169
6_P	GO:0030497	fatty acid elongation	0.00050295	0.546706	2	3.65827	0.00183993	0.104648	0.887203	13	0.65319	2	3.0619	0.00186046	0.153846	0.136472	0.956034
6_P	GO:0015874	norepinephrine transport	0.000101994	0.110867	1	9.01978	0.000919963	0.104948	0.888428	4	0.200982	1	4.97558	0.000930233	0.25	0.186347	1
6_P	GO:1902905	positive regulation of supramolecular fiber organization	0.00653059	7.09875	11	1.54957	0.0101196	0.104975	0.888428	160	8.03926	11	1.36828	0.0102326	0.06875	0.182136	1
6_P	GO:1902893	regulation of pri-miRNA transcription from RNA polymerase II promoter	0.00227493	2.47285	5	2.02196	0.00459982	0.104996	0.888428	31	1.55761	5	3.21005	0.00465116	0.16129	0.0181553	0.394773
6_P	GO:0060397	JAK-STAT cascade involved in growth hormone signaling pathway	0.000102156	0.111044	1	9.00547	0.000919963	0.105105	0.888779	4	0.200982	1	4.97558	0.000930233	0.25	0.186347	1
6_P	GO:0060440	trachea formation	0.000504578	0.548476	2	3.64647	0.00183993	0.105208	0.88887	7	0.351718	2	5.68638	0.00186046	0.285714	0.0447534	0.630287
6_P	GO:1902679	negative regulation of RNA biosynthetic process	0.0681014	74.0262	85	1.14824	0.0781969	0.105299	0.88887	1288	64.7161	83	1.28253	0.0772093	0.064441	0.0115688	0.29632
6_P	GO:0045671	negative regulation of osteoclast differentiation	0.00163731	1.77976	4	2.24749	0.00367985	0.10532	0.88887	26	1.30638	4	3.0619	0.00372093	0.153846	0.039238	0.607841
6_P	GO:0030423	targeting of mRNA for destruction involved in RNA interference	0.000102608	0.111535	1	8.96582	0.000919963	0.105545	0.890193	4	0.200982	1	4.97558	0.000930233	0.25	0.186347	1
6_P	GO:0021675	nerve development	0.00653966	7.10861	11	1.54742	0.0101196	0.105705	0.890232	79	3.96938	11	2.77121	0.0102326	0.13924	0.00192554	0.0826403
6_P	GO:0042245	RNA repair	0.000102773	0.111714	1	8.95139	0.000919963	0.105706	0.890232	2	0.100491	1	9.95116	0.000930233	0.5	0.0979684	0.824169
6_P	GO:0070507	regulation of microtubule cytoskeleton organization	0.00729025	7.9245	12	1.51429	0.0110396	0.105762	0.890232	160	8.03926	12	1.49267	0.0111628	0.075	0.108349	0.873868
6_P	GO:0046292	formaldehyde metabolic process	0.000102892	0.111844	1	8.94104	0.000919963	0.105821	0.890232	3	0.150736	1	6.63411	0.000930233	0.333333	0.143296	0.956034
6_P	GO:0048011	neurotrophin TRK receptor signaling pathway	0.000507436	0.551583	2	3.62593	0.00183993	0.106194	0.892451	15	0.753681	2	2.65364	0.00186046	0.133333	0.172239	1
6_P	GO:0048925	lateral line system development	0.000103304	0.112291	1	8.90541	0.000919963	0.106221	0.892451	2	0.100491	1	9.95116	0.000930233	0.5	0.0979684	0.824169
6_P	GO:0070816	phosphorylation of RNA polymerase II C-terminal domain	0.000103877	0.112914	1	8.85628	0.000919963	0.106778	0.896551	6	0.301472	1	3.31705	0.000930233	0.166667	0.266074	1
6_P	GO:0006665	sphingolipid metabolic process	0.00508127	5.52334	9	1.62945	0.00827967	0.107093	0.898623	115	5.77822	9	1.55757	0.00837209	0.0782609	0.12464	0.956034
6_P	GO:0045743	positive regulation of fibroblast growth factor receptor signaling pathway	0.000510904	0.555353	2	3.60131	0.00183993	0.107394	0.900413	9	0.452209	2	4.42274	0.00186046	0.222222	0.071794	0.745268
6_P	GO:1904526	regulation of microtubule binding	0.000104566	0.113664	1	8.7979	0.000919963	0.107447	0.900413	5	0.251227	1	3.98047	0.000930233	0.2	0.227237	1
6_P	GO:0007253	cytoplasmic sequestering of NF-kappaB	0.000104634	0.113737	1	8.79218	0.000919963	0.107513	0.900413	4	0.200982	1	4.97558	0.000930233	0.25	0.186347	1
6_P	GO:1905077	negative regulation of interleukin-17 secretion	0.000104782	0.113897	1	8.77982	0.000919963	0.107656	0.901033	4	0.200982	1	4.97558	0.000930233	0.25	0.186347	1
6_P	GO:0032846	positive regulation of homeostatic process	0.0103873	11.291	16	1.41706	0.0147194	0.107807	0.901722	220	11.054	16	1.44744	0.0148837	0.0727273	0.0888865	0.824169
6_P	GO:0000281	mitotic cytokinesis	0.00165266	1.79644	4	2.22662	0.00367985	0.107978	0.902539	44	2.2108	4	1.8093	0.00372093	0.0909091	0.178484	1
6_P	GO:0006893	Golgi to plasma membrane transport	0.00165339	1.79724	4	2.22563	0.00367985	0.108106	0.902539	40	2.00982	4	1.99023	0.00372093	0.1	0.139747	0.956034
6_P	GO:0018410	C-terminal protein amino acid modification	0.00105084	1.14226	3	2.62637	0.00275989	0.108146	0.902539	19	0.954662	3	3.14247	0.0027907	0.157895	0.0672511	0.728739
6_P	GO:0000920	cell separation after cytokinesis	0.000513173	0.557819	2	3.58539	0.00183993	0.108181	0.902539	16	0.803926	2	2.48779	0.00186046	0.125	0.190643	1
6_P	GO:0045646	regulation of erythrocyte differentiation	0.00229798	2.4979	5	2.00168	0.00459982	0.108311	0.903052	44	2.2108	5	2.26163	0.00465116	0.113636	0.0684081	0.73519
6_P	GO:0071475	cellular hyperosmotic salinity response	0.000106174	0.115411	1	8.66466	0.000919963	0.109006	0.908266	3	0.150736	1	6.63411	0.000930233	0.333333	0.143296	0.956034
6_P	GO:0044060	regulation of endocrine process	0.00230452	2.50501	5	1.996	0.00459982	0.109261	0.908803	47	2.36153	5	2.11727	0.00465116	0.106383	0.085675	0.824169
6_P	GO:0010633	negative regulation of epithelial cell migration	0.00438104	4.76219	8	1.6799	0.00735971	0.109278	0.908803	60	3.01472	7	2.32194	0.00651163	0.116667	0.0301824	0.530351
6_P	GO:0046755	viral budding	0.000516333	0.561254	2	3.56345	0.00183993	0.109279	0.908803	13	0.65319	2	3.0619	0.00186046	0.153846	0.136472	0.956034
6_P	GO:0034502	protein localization to chromosome	0.00166051	1.80497	4	2.2161	0.00367985	0.109348	0.908803	55	2.7635	4	1.44744	0.00372093	0.0727273	0.298445	1
6_P	GO:0010923	negative regulation of phosphatase activity	0.00367492	3.99464	7	1.75235	0.00643974	0.109733	0.911423	78	3.91914	7	1.78611	0.00651163	0.0897436	0.0966404	0.824169
6_P	GO:0001953	negative regulation of cell-matrix adhesion	0.00230885	2.50972	5	1.99225	0.00459982	0.109893	0.911641	31	1.55761	5	3.21005	0.00465116	0.16129	0.0181553	0.394773
6_P	GO:0051541	elastin metabolic process	0.000107096	0.116414	1	8.59007	0.000919963	0.109898	0.911641	3	0.150736	1	6.63411	0.000930233	0.333333	0.143296	0.956034
6_P	GO:0006290	pyrimidine dimer repair	0.000107169	0.116493	1	8.5842	0.000919963	0.109969	0.911652	7	0.351718	1	2.84319	0.000930233	0.142857	0.302961	1
6_P	GO:0043549	regulation of kinase activity	0.0400266	43.5089	52	1.19516	0.0478381	0.110138	0.91238	761	38.2367	51	1.3338	0.0474419	0.0670171	0.0224732	0.447204
6_P	GO:0000244	spliceosomal tri-snRNP complex assembly	0.000107404	0.116749	1	8.56542	0.000919963	0.110197	0.91238	9	0.452209	1	2.21137	0.000930233	0.111111	0.37127	1
6_P	GO:0006667	sphinganine metabolic process	0.000107521	0.116875	1	8.55612	0.000919963	0.11031	0.912738	3	0.150736	1	6.63411	0.000930233	0.333333	0.143296	0.956034
6_P	GO:2000341	regulation of chemokine (C-X-C motif) ligand 2 production	0.000519627	0.564835	2	3.54086	0.00183993	0.110427	0.913133	12	0.602945	1	1.65853	0.000930233	0.0833333	0.4614	1
6_P	GO:0031657	regulation of cyclin-dependent protein serine/threonine kinase activity involved in G1/S transition of mitotic cell cycle	0.000520134	0.565385	2	3.53741	0.00183993	0.110604	0.914018	9	0.452209	2	4.42274	0.00186046	0.222222	0.071794	0.745268
6_P	GO:1902857	positive regulation of non-motile cilium assembly	0.000520543	0.56583	2	3.53463	0.00183993	0.110747	0.914621	11	0.552699	2	3.61861	0.00186046	0.181818	0.102706	0.844484
6_P	GO:1901185	negative regulation of ERBB signaling pathway	0.00106266	1.15511	3	2.59716	0.00275989	0.110832	0.914747	24	1.20589	3	2.48779	0.0027907	0.125	0.117113	0.922325
6_P	GO:0006629	lipid metabolic process	0.0383645	41.7022	50	1.19898	0.0459982	0.111092	0.916318	1019	51.2	50	0.976562	0.0465116	0.0490677	0.591326	1
6_P	GO:0032915	positive regulation of transforming growth factor beta2 production	0.000108406	0.117837	1	8.4863	0.000919963	0.111165	0.916339	2	0.100491	1	9.95116	0.000930233	0.5	0.0979684	0.824169
6_P	GO:1903649	regulation of cytoplasmic transport	0.00106483	1.15747	3	2.59186	0.00275989	0.111329	0.916605	21	1.05515	3	2.84319	0.0027907	0.142857	0.0857996	0.824169
6_P	GO:0009220	pyrimidine ribonucleotide biosynthetic process	0.000522432	0.567884	2	3.52185	0.00183993	0.111407	0.916605	21	1.05515	2	1.89546	0.00186046	0.0952381	0.284974	1
6_P	GO:0046132	pyrimidine ribonucleoside biosynthetic process	0.000522432	0.567884	2	3.52185	0.00183993	0.111407	0.916605	21	1.05515	2	1.89546	0.00186046	0.0952381	0.284974	1
6_P	GO:0090066	regulation of anatomical structure size	0.0241712	26.2741	33	1.25599	0.0303588	0.111874	0.91913	450	22.6104	33	1.4595	0.0306977	0.0733333	0.0195902	0.41579
6_P	GO:0045787	positive regulation of cell cycle	0.015206	16.5289	22	1.331	0.0202392	0.111931	0.91913	329	16.5307	22	1.33085	0.0204651	0.0668693	0.106276	0.862462
6_P	GO:0006085	acetyl-CoA biosynthetic process	0.000524119	0.569718	2	3.51051	0.00183993	0.111998	0.91913	13	0.65319	2	3.0619	0.00186046	0.153846	0.136472	0.956034
6_P	GO:0098781	ncRNA transcription	0.00106792	1.16083	3	2.58435	0.00275989	0.112037	0.91913	29	1.45712	3	2.05886	0.0027907	0.103448	0.17679	1
6_P	GO:0021568	rhombomere 2 development	0.000109338	0.11885	1	8.41395	0.000919963	0.112065	0.91913	2	0.100491	1	9.95116	0.000930233	0.5	0.0979684	0.824169
6_P	GO:1904044	response to aldosterone	0.000109669	0.11921	1	8.38857	0.000919963	0.112384	0.919834	5	0.251227	1	3.98047	0.000930233	0.2	0.227237	1
6_P	GO:0014842	regulation of skeletal muscle satellite cell proliferation	0.000525487	0.571205	2	3.50137	0.00183993	0.112477	0.919834	10	0.502454	2	3.98047	0.00186046	0.2	0.0868336	0.824169
6_P	GO:0006348	chromatin silencing at telomere	0.000109787	0.119338	1	8.37956	0.000919963	0.112498	0.919834	6	0.301472	1	3.31705	0.000930233	0.166667	0.266074	1
6_P	GO:0033140	negative regulation of peptidyl-serine phosphorylation of STAT protein	0.000109792	0.119344	1	8.37913	0.000919963	0.112504	0.919834	2	0.100491	1	9.95116	0.000930233	0.5	0.0979684	0.824169
6_P	GO:0071801	regulation of podosome assembly	0.00052559	0.571317	2	3.50069	0.00183993	0.112513	0.919834	16	0.803926	2	2.48779	0.00186046	0.125	0.190643	1
6_P	GO:0006542	glutamine biosynthetic process	0.000109981	0.119549	1	8.36474	0.000919963	0.112686	0.919834	2	0.100491	1	9.95116	0.000930233	0.5	0.0979684	0.824169
6_P	GO:0046725	negative regulation by virus of viral protein levels in host cell	0.000110006	0.119576	1	8.36288	0.000919963	0.112709	0.919834	2	0.100491	1	9.95116	0.000930233	0.5	0.0979684	0.824169
6_P	GO:1901698	response to nitrogen compound	0.0426508	46.3615	55	1.18633	0.050598	0.112754	0.919834	877	44.0652	54	1.22546	0.0502326	0.0615735	0.0713338	0.745268
6_P	GO:0018312	peptidyl-serine ADP-ribosylation	0.000110082	0.119659	1	8.35705	0.000919963	0.112783	0.919834	3	0.150736	1	6.63411	0.000930233	0.333333	0.143296	0.956034
6_P	GO:1990089	response to nerve growth factor	0.00300585	3.26736	6	1.83635	0.00551978	0.112921	0.920386	48	2.41178	6	2.48779	0.0055814	0.125	0.0322019	0.551863
6_P	GO:0016321	female meiosis chromosome segregation	0.00011043	0.120037	1	8.33075	0.000919963	0.113118	0.921419	5	0.251227	1	3.98047	0.000930233	0.2	0.227237	1
6_P	GO:0042073	intraciliary transport	0.00107299	1.16634	3	2.57215	0.00275989	0.113201	0.921521	41	2.06006	3	1.45627	0.0027907	0.0731707	0.339944	1
6_P	GO:0031581	hemidesmosome assembly	0.000110777	0.120414	1	8.30468	0.000919963	0.113453	0.922034	4	0.200982	1	4.97558	0.000930233	0.25	0.186347	1
6_P	GO:0035262	gonad morphogenesis	0.000110808	0.120449	1	8.3023	0.000919963	0.113483	0.922034	3	0.150736	1	6.63411	0.000930233	0.333333	0.143296	0.956034
6_P	GO:0006904	vesicle docking involved in exocytosis	0.0010748	1.16831	3	2.56781	0.00275989	0.113619	0.922034	34	1.70834	3	1.75609	0.0027907	0.0882353	0.242825	1
6_P	GO:0019323	pentose catabolic process	0.000110959	0.120612	1	8.29102	0.000919963	0.113628	0.922034	4	0.200982	1	4.97558	0.000930233	0.25	0.186347	1
6_P	GO:0033157	regulation of intracellular protein transport	0.0168495	18.3154	24	1.31038	0.0220791	0.113632	0.922034	361	18.1386	24	1.32315	0.0223256	0.066482	0.0997325	0.836469
6_P	GO:0034333	adherens junction assembly	0.00168506	1.83166	4	2.18381	0.00367985	0.113687	0.922034	32	1.60785	4	2.48779	0.00372093	0.125	0.0747133	0.766645
6_P	GO:0060574	intestinal epithelial cell maturation	0.000111637	0.12135	1	8.24064	0.000919963	0.114282	0.925613	4	0.200982	1	4.97558	0.000930233	0.25	0.186347	1
6_P	GO:0045541	negative regulation of cholesterol biosynthetic process	0.000111652	0.121366	1	8.23953	0.000919963	0.114296	0.925613	6	0.301472	1	3.31705	0.000930233	0.166667	0.266074	1
6_P	GO:0031937	positive regulation of chromatin silencing	0.000111719	0.121438	1	8.23462	0.000919963	0.11436	0.925613	7	0.351718	1	2.84319	0.000930233	0.142857	0.302961	1
6_P	GO:0001818	negative regulation of cytokine production	0.00970875	10.5534	15	1.42134	0.0137994	0.114411	0.925613	220	11.054	14	1.26651	0.0130233	0.0636364	0.217996	1
6_P	GO:0044033	multi-organism metabolic process	0.00107887	1.17273	3	2.55813	0.00275989	0.114558	0.926232	32	1.60785	3	1.86584	0.0027907	0.09375	0.215863	1
6_P	GO:0043928	exonucleolytic nuclear-transcribed mRNA catabolic process involved in deadenylation-dependent decay	0.000112063	0.121813	1	8.20934	0.000919963	0.114692	0.92661	10	0.502454	1	1.99023	0.000930233	0.1	0.402874	1
6_P	GO:0006220	pyrimidine nucleotide metabolic process	0.0010801	1.17407	3	2.55522	0.00275989	0.114844	0.92661	36	1.80883	3	1.65853	0.0027907	0.0833333	0.270286	1
6_P	GO:0030521	androgen receptor signaling pathway	0.00108013	1.1741	3	2.55515	0.00275989	0.11485	0.92661	22	1.1054	3	2.71395	0.0027907	0.136364	0.0957984	0.824169
6_P	GO:1903507	negative regulation of nucleic acid-templated transcription	0.0676174	73.5001	84	1.14286	0.0772769	0.114888	0.92661	1273	63.9624	82	1.282	0.0762791	0.0644148	0.0121494	0.305838
6_P	GO:2001251	negative regulation of chromosome organization	0.00234494	2.54895	5	1.96159	0.00459982	0.115223	0.928734	63	3.16546	5	1.57955	0.00465116	0.0793651	0.20914	1
6_P	GO:0035284	brain segmentation	0.000112773	0.122584	1	8.15765	0.000919963	0.115375	0.929388	3	0.150736	1	6.63411	0.000930233	0.333333	0.143296	0.956034
6_P	GO:0090324	negative regulation of oxidative phosphorylation	0.000113008	0.12284	1	8.14069	0.000919963	0.115601	0.930635	6	0.301472	1	3.31705	0.000930233	0.166667	0.266074	1
6_P	GO:0031427	response to methotrexate	0.000113091	0.12293	1	8.13473	0.000919963	0.11568	0.930704	4	0.200982	1	4.97558	0.000930233	0.25	0.186347	1
6_P	GO:0007584	response to nutrient	0.00741983	8.06536	12	1.48785	0.0110396	0.115891	0.931631	148	7.43632	12	1.6137	0.0111628	0.0810811	0.0696858	0.745268
6_P	GO:0035947	regulation of gluconeogenesis by regulation of transcription from RNA polymerase II promoter	0.000535316	0.581889	2	3.43708	0.00183993	0.115938	0.931631	8	0.401963	2	4.97558	0.00186046	0.25	0.0577193	0.666854
6_P	GO:0008088	axo-dendritic transport	0.00169827	1.84602	4	2.16683	0.00367985	0.116052	0.931973	46	2.31129	4	1.73064	0.00372093	0.0869565	0.199065	1
6_P	GO:0007034	vacuolar transport	0.00373247	4.0572	7	1.72533	0.00643974	0.116329	0.933629	110	5.52699	7	1.26651	0.00651163	0.0636364	0.316009	1
6_P	GO:0031115	negative regulation of microtubule polymerization	0.000537617	0.58439	2	3.42237	0.00183993	0.116752	0.936143	11	0.552699	2	3.61861	0.00186046	0.181818	0.102706	0.844484
6_P	GO:2001244	positive regulation of intrinsic apoptotic signaling pathway	0.00170273	1.85087	4	2.16115	0.00367985	0.116856	0.936143	59	2.96448	4	1.34931	0.00372093	0.0677966	0.344525	1
6_P	GO:0043518	negative regulation of DNA damage response, signal transduction by p53 class mediator	0.000537914	0.584712	2	3.42049	0.00183993	0.116857	0.936143	15	0.753681	2	2.65364	0.00186046	0.133333	0.172239	1
6_P	GO:0019058	viral life cycle	0.00374243	4.06802	7	1.72074	0.00643974	0.117491	0.939434	109	5.47675	7	1.27813	0.00651163	0.0642202	0.3079	1
6_P	GO:0034115	negative regulation of heterotypic cell-cell adhesion	0.000539912	0.586885	2	3.40782	0.00183993	0.117565	0.939434	10	0.502454	1	1.99023	0.000930233	0.1	0.402874	1
6_P	GO:0021801	cerebral cortex radial glia guided migration	0.00170681	1.85531	4	2.15598	0.00367985	0.117593	0.939434	24	1.20589	4	3.31705	0.00372093	0.166667	0.0301692	0.530351
6_P	GO:0008626	granzyme-mediated apoptotic signaling pathway	0.000115162	0.125181	1	7.98845	0.000919963	0.117669	0.939434	6	0.301472	1	3.31705	0.000930233	0.166667	0.266074	1
6_P	GO:1902722	positive regulation of prolactin secretion	0.000115165	0.125185	1	7.98818	0.000919963	0.117673	0.939434	2	0.100491	1	9.95116	0.000930233	0.5	0.0979684	0.824169
6_P	GO:0072134	nephrogenic mesenchyme morphogenesis	0.000115257	0.125284	1	7.98185	0.000919963	0.11776	0.939434	2	0.100491	1	9.95116	0.000930233	0.5	0.0979684	0.824169
6_P	GO:0044783	G1 DNA damage checkpoint	0.00109268	1.18774	3	2.5258	0.00275989	0.11777	0.939434	21	1.05515	3	2.84319	0.0027907	0.142857	0.0857996	0.824169
6_P	GO:0039008	pronephric nephron tubule morphogenesis	0.000115688	0.125753	1	7.95212	0.000919963	0.118174	0.940931	1	0.0502454	1	19.9023	0.000930233	1	0.0502454	0.630287
6_P	GO:0039023	pronephric duct morphogenesis	0.000115688	0.125753	1	7.95212	0.000919963	0.118174	0.940931	1	0.0502454	1	19.9023	0.000930233	1	0.0502454	0.630287
6_P	GO:0070121	Kupffer's vesicle development	0.000115688	0.125753	1	7.95212	0.000919963	0.118174	0.940931	1	0.0502454	1	19.9023	0.000930233	1	0.0502454	0.630287
6_P	GO:1902116	negative regulation of organelle assembly	0.00109519	1.19047	3	2.52002	0.00275989	0.118357	0.941816	30	1.50736	3	1.99023	0.0027907	0.1	0.189597	1
6_P	GO:0055094	response to lipoprotein particle	0.00109577	1.19111	3	2.51867	0.00275989	0.118494	0.942338	21	1.05515	3	2.84319	0.0027907	0.142857	0.0857996	0.824169
6_P	GO:2000758	positive regulation of peptidyl-lysine acetylation	0.00171221	1.86117	4	2.14919	0.00367985	0.118571	0.942376	29	1.45712	4	2.74515	0.00372093	0.137931	0.0554413	0.666854
6_P	GO:1903008	organelle disassembly	0.00236947	2.57561	5	1.94128	0.00459982	0.118915	0.944535	69	3.46693	5	1.4422	0.00465116	0.0724638	0.265483	1
6_P	GO:1901700	response to oxygen-containing compound	0.0703768	76.4996	87	1.13726	0.0800368	0.119037	0.944624	1394	70.0421	86	1.22783	0.08	0.061693	0.027562	0.503556
6_P	GO:0048172	regulation of short-term neuronal synaptic plasticity	0.00109823	1.19378	3	2.51303	0.00275989	0.11907	0.944624	17	0.854171	3	3.51218	0.0027907	0.176471	0.0507952	0.631442
6_P	GO:0045176	apical protein localization	0.00054493	0.592339	2	3.37644	0.00183993	0.119349	0.946076	10	0.502454	2	3.98047	0.00186046	0.2	0.0868336	0.824169
6_P	GO:0009967	positive regulation of signal transduction	0.0703906	76.5146	87	1.13704	0.0800368	0.119398	0.946076	1364	68.5347	87	1.26943	0.0809302	0.063783	0.0126335	0.315597
6_P	GO:0000045	autophagosome assembly	0.00171774	1.86718	4	2.14227	0.00367985	0.119577	0.946406	55	2.7635	4	1.44744	0.00372093	0.0727273	0.298445	1
6_P	GO:1905268	negative regulation of chromatin organization	0.00237388	2.58041	5	1.93768	0.00459982	0.119584	0.946406	52	2.61276	4	1.53095	0.00372093	0.0769231	0.264399	1
6_P	GO:0090049	regulation of cell migration involved in sprouting angiogenesis	0.00171852	1.86803	4	2.14129	0.00367985	0.11972	0.946438	24	1.20589	3	2.48779	0.0027907	0.125	0.117113	0.922325
6_P	GO:0042407	cristae formation	0.000546008	0.59351	2	3.36978	0.00183993	0.119733	0.946438	14	0.703435	2	2.84319	0.00186046	0.142857	0.154153	0.997956
6_P	GO:0032008	positive regulation of TOR signaling	0.00110176	1.19761	3	2.50498	0.00275989	0.1199	0.947186	34	1.70834	3	1.75609	0.0027907	0.0882353	0.242825	1
6_P	GO:0043241	protein complex disassembly	0.00237686	2.58365	5	1.93525	0.00459982	0.120038	0.947707	48	2.41178	5	2.07316	0.00465116	0.104167	0.0918928	0.824169
6_P	GO:0097327	response to antineoplastic agent	0.000118083	0.128357	1	7.7908	0.000919963	0.120467	0.950519	5	0.251227	1	3.98047	0.000930233	0.2	0.227237	1
6_P	GO:0072332	intrinsic apoptotic signaling pathway by p53 class mediator	0.00238097	2.58811	5	1.93191	0.00459982	0.120664	0.95103	57	2.86399	5	1.74582	0.00465116	0.0877193	0.157397	1
6_P	GO:0098840	protein transport along microtubule	0.00110506	1.2012	3	2.49751	0.00275989	0.120677	0.95103	43	2.16055	3	1.38853	0.0027907	0.0697674	0.367793	1
6_P	GO:0010216	maintenance of DNA methylation	0.000118503	0.128813	1	7.76321	0.000919963	0.120868	0.951964	6	0.301472	1	3.31705	0.000930233	0.166667	0.266074	1
6_P	GO:0044346	fibroblast apoptotic process	0.000118713	0.129041	1	7.7495	0.000919963	0.121068	0.952328	2	0.100491	1	9.95116	0.000930233	0.5	0.0979684	0.824169
6_P	GO:1903441	protein localization to ciliary membrane	0.000118752	0.129084	1	7.74691	0.000919963	0.121106	0.952328	7	0.351718	1	2.84319	0.000930233	0.142857	0.302961	1
6_P	GO:0043434	response to peptide hormone	0.0145672	15.8345	21	1.32621	0.0193192	0.121133	0.952328	325	16.3298	21	1.286	0.0195349	0.0646154	0.14355	0.957246
6_P	GO:0039519	modulation by virus of host autophagy	0.000119012	0.129366	1	7.73	0.000919963	0.121355	0.9535	2	0.100491	1	9.95116	0.000930233	0.5	0.0979684	0.824169
6_P	GO:0045737	positive regulation of cyclin-dependent protein serine/threonine kinase activity	0.001729	1.87943	4	2.12831	0.00367985	0.121637	0.9551	39	1.95957	4	2.04126	0.00372093	0.102564	0.130643	0.956034
6_P	GO:0051444	negative regulation of ubiquitin-protein transferase activity	0.000551528	0.599511	2	3.33605	0.00183993	0.121704	0.9551	19	0.954662	2	2.09498	0.00186046	0.105263	0.247032	1
6_P	GO:0034080	CENP-A containing nucleosome assembly	0.000120284	0.130749	1	7.64825	0.000919963	0.122569	0.960384	5	0.251227	1	3.98047	0.000930233	0.2	0.227237	1
6_P	GO:1905048	regulation of metallopeptidase activity	0.000553978	0.602174	2	3.3213	0.00183993	0.122581	0.960384	13	0.65319	2	3.0619	0.00186046	0.153846	0.136472	0.956034
6_P	GO:0042634	regulation of hair cycle	0.00173496	1.8859	4	2.121	0.00367985	0.122733	0.960384	31	1.55761	4	2.56804	0.00372093	0.129032	0.0679557	0.732734
6_P	GO:0070525	tRNA threonylcarbamoyladenosine metabolic process	0.000120567	0.131056	1	7.63032	0.000919963	0.122838	0.960384	8	0.401963	1	2.48779	0.000930233	0.125	0.337995	1
6_P	GO:0033686	positive regulation of luteinizing hormone secretion	0.000120609	0.131102	1	7.62767	0.000919963	0.122878	0.960384	4	0.200982	1	4.97558	0.000930233	0.25	0.186347	1
6_P	GO:0047496	vesicle transport along microtubule	0.00111451	1.21147	3	2.47632	0.00275989	0.122914	0.960384	33	1.6581	3	1.8093	0.0027907	0.0909091	0.22927	1
6_P	GO:0090238	positive regulation of arachidonic acid secretion	0.000120667	0.131165	1	7.62397	0.000919963	0.122934	0.960384	5	0.251227	1	3.98047	0.000930233	0.2	0.227237	1
6_P	GO:0030579	ubiquitin-dependent SMAD protein catabolic process	0.000120699	0.1312	1	7.62197	0.000919963	0.122964	0.960384	6	0.301472	1	3.31705	0.000930233	0.166667	0.266074	1
6_P	GO:0051697	protein delipidation	0.000121202	0.131746	1	7.59035	0.000919963	0.123444	0.963552	5	0.251227	1	3.98047	0.000930233	0.2	0.227237	1
6_P	GO:0045739	positive regulation of DNA repair	0.00240065	2.60951	5	1.91607	0.00459982	0.123687	0.964877	51	2.56251	5	1.95121	0.00465116	0.0980392	0.11188	0.897374
6_P	GO:0032715	negative regulation of interleukin-6 production	0.00174058	1.89201	4	2.11415	0.00367985	0.12377	0.964951	42	2.11031	4	1.89546	0.00372093	0.0952381	0.158677	1
6_P	GO:0006189	'de novo' IMP biosynthetic process	0.000121865	0.132468	1	7.54902	0.000919963	0.124076	0.966756	6	0.301472	1	3.31705	0.000930233	0.166667	0.266074	1
6_P	GO:0019249	lactate biosynthetic process	0.000121965	0.132576	1	7.54282	0.000919963	0.124171	0.966924	6	0.301472	1	3.31705	0.000930233	0.166667	0.266074	1
6_P	GO:1902187	negative regulation of viral release from host cell	0.000558668	0.607272	2	3.29342	0.00183993	0.124266	0.967084	16	0.803926	2	2.48779	0.00186046	0.125	0.190643	1
6_P	GO:0005978	glycogen biosynthetic process	0.000559175	0.607823	2	3.29043	0.00183993	0.124448	0.967927	16	0.803926	2	2.48779	0.00186046	0.125	0.190643	1
6_P	GO:0006400	tRNA modification	0.00174493	1.89674	4	2.10888	0.00367985	0.124577	0.968134	70	3.51718	4	1.13728	0.00372093	0.0571429	0.4701	1
6_P	GO:0071373	cellular response to luteinizing hormone stimulus	0.000122439	0.133092	1	7.51362	0.000919963	0.124622	0.968134	3	0.150736	1	6.63411	0.000930233	0.333333	0.143296	0.956034
6_P	GO:0010212	response to ionizing radiation	0.00600984	6.5327	10	1.53076	0.00919963	0.124793	0.968489	152	7.6373	10	1.30936	0.00930233	0.0657895	0.234713	1
6_P	GO:1905076	regulation of interleukin-17 secretion	0.000122643	0.133313	1	7.50115	0.000919963	0.124816	0.968489	5	0.251227	1	3.98047	0.000930233	0.2	0.227237	1
6_P	GO:0043504	mitochondrial DNA repair	0.000122916	0.13361	1	7.48448	0.000919963	0.125076	0.96993	6	0.301472	1	3.31705	0.000930233	0.166667	0.266074	1
6_P	GO:0072383	plus-end-directed vesicle transport along microtubule	0.000122996	0.133696	1	7.47963	0.000919963	0.125152	0.969943	4	0.200982	1	4.97558	0.000930233	0.25	0.186347	1
6_P	GO:0045736	negative regulation of cyclin-dependent protein serine/threonine kinase activity	0.0011252	1.22309	3	2.4528	0.00275989	0.125463	0.971781	23	1.15564	3	2.59596	0.0027907	0.130435	0.106245	0.862462
6_P	GO:0018076	N-terminal peptidyl-lysine acetylation	0.000123935	0.134717	1	7.42294	0.000919963	0.126045	0.97493	3	0.150736	1	6.63411	0.000930233	0.333333	0.143296	0.956034
6_P	GO:0043551	regulation of phosphatidylinositol 3-kinase activity	0.00241591	2.62609	5	1.90397	0.00459982	0.126054	0.97493	44	2.2108	4	1.8093	0.00372093	0.0909091	0.178484	1
6_P	GO:1903076	regulation of protein localization to plasma membrane	0.00453952	4.93446	8	1.62125	0.00735971	0.126139	0.97493	81	4.06988	8	1.96566	0.00744186	0.0987654	0.0503652	0.630287
6_P	GO:0033234	negative regulation of protein sumoylation	0.000563947	0.61301	2	3.26259	0.00183993	0.126167	0.97493	10	0.502454	2	3.98047	0.00186046	0.2	0.0868336	0.824169
6_P	GO:0031125	rRNA 3'-end processing	0.000124152	0.134953	1	7.41	0.000919963	0.12625	0.974993	11	0.552699	1	1.8093	0.000930233	0.0909091	0.432891	1
6_P	GO:1903051	negative regulation of proteolysis involved in cellular protein catabolic process	0.00241792	2.62827	5	1.90239	0.00459982	0.126367	0.975318	52	2.61276	5	1.91369	0.00465116	0.0961538	0.118972	0.922325
6_P	GO:0035886	vascular smooth muscle cell differentiation	0.00175535	1.90806	4	2.09637	0.00367985	0.126515	0.975859	23	1.15564	4	3.46127	0.00372093	0.173913	0.0261518	0.484882
6_P	GO:0051346	negative regulation of hydrolase activity	0.0170922	18.5793	24	1.29176	0.0220791	0.126586	0.975859	439	22.0577	23	1.04272	0.0213954	0.0523918	0.448629	1
6_P	GO:0033002	muscle cell proliferation	0.00175893	1.91196	4	2.0921	0.00367985	0.127184	0.979896	22	1.1054	4	3.61861	0.00372093	0.181818	0.0224741	0.447204
6_P	GO:1901985	positive regulation of protein acetylation	0.00175958	1.91266	4	2.09132	0.00367985	0.127306	0.980255	34	1.70834	4	2.34145	0.00372093	0.117647	0.0891969	0.824169
6_P	GO:0044803	multi-organism membrane organization	0.000567408	0.616773	2	3.24268	0.00183993	0.127418	0.980546	17	0.854171	2	2.34145	0.00186046	0.117647	0.20929	1
6_P	GO:0048584	positive regulation of response to stimulus	0.0890409	96.7875	108	1.11585	0.099356	0.127766	0.982638	1825	91.6978	108	1.17778	0.100465	0.0591781	0.0406442	0.626657
6_P	GO:0097498	endothelial tube lumen extension	0.000126035	0.136999	1	7.2993	0.000919963	0.128037	0.983957	2	0.100491	1	9.95116	0.000930233	0.5	0.0979684	0.824169
6_P	GO:0032206	positive regulation of telomere maintenance	0.00176375	1.9172	4	2.08638	0.00367985	0.128087	0.983957	49	2.46202	4	1.62468	0.00372093	0.0816327	0.231157	1
6_P	GO:0042752	regulation of circadian rhythm	0.00529656	5.75737	9	1.56322	0.00827967	0.128184	0.98412	96	4.82356	9	1.86584	0.00837209	0.09375	0.0520308	0.640717
6_P	GO:1903935	response to sodium arsenite	0.000126347	0.137339	1	7.28127	0.000919963	0.128332	0.984685	5	0.251227	1	3.98047	0.000930233	0.2	0.227237	1
6_P	GO:0006672	ceramide metabolic process	0.00312297	3.39467	6	1.76748	0.00551978	0.128468	0.985147	74	3.71816	6	1.6137	0.0055814	0.0810811	0.167346	1
6_P	GO:0097296	activation of cysteine-type endopeptidase activity involved in apoptotic signaling pathway	0.000126591	0.137604	1	7.26722	0.000919963	0.128564	0.985307	3	0.150736	1	6.63411	0.000930233	0.333333	0.143296	0.956034
6_P	GO:0032875	regulation of DNA endoreduplication	0.00057118	0.620873	2	3.22127	0.00183993	0.128785	0.986424	8	0.401963	2	4.97558	0.00186046	0.25	0.0577193	0.666854
6_P	GO:0051657	maintenance of organelle location	0.000572018	0.621784	2	3.21655	0.00183993	0.129089	0.988173	12	0.602945	1	1.65853	0.000930233	0.0833333	0.4614	1
6_P	GO:1990253	cellular response to leucine starvation	0.000127454	0.138542	1	7.21803	0.000919963	0.129381	0.989829	8	0.401963	1	2.48779	0.000930233	0.125	0.337995	1
6_P	GO:0001675	acrosome assembly	0.000573856	0.623781	2	3.20625	0.00183993	0.129756	0.992121	15	0.753681	2	2.65364	0.00186046	0.133333	0.172239	1
6_P	GO:0031658	negative regulation of cyclin-dependent protein serine/threonine kinase activity involved in G1/S transition of mitotic cell cycle	0.000128415	0.139587	1	7.164	0.000919963	0.13029	0.994461	1	0.0502454	1	19.9023	0.000930233	1	0.0502454	0.630287
6_P	GO:0051548	negative regulation of keratinocyte migration	0.000128415	0.139587	1	7.164	0.000919963	0.13029	0.994461	1	0.0502454	1	19.9023	0.000930233	1	0.0502454	0.630287
6_P	GO:2000808	negative regulation of synaptic vesicle clustering	0.000128415	0.139587	1	7.164	0.000919963	0.13029	0.994461	1	0.0502454	1	19.9023	0.000930233	1	0.0502454	0.630287
6_P	GO:0065002	intracellular protein transmembrane transport	0.0017765	1.93105	4	2.07141	0.00367985	0.130489	0.994489	56	2.81374	4	1.42159	0.00372093	0.0714286	0.309915	1
6_P	GO:0035794	positive regulation of mitochondrial membrane permeability	0.000575918	0.626023	2	3.19477	0.00183993	0.130507	0.994489	18	0.904417	2	2.21137	0.00186046	0.111111	0.228107	1
6_P	GO:0051054	positive regulation of DNA metabolic process	0.00993421	10.7985	15	1.38908	0.0137994	0.130603	0.994489	222	11.1545	14	1.2551	0.0130233	0.0630631	0.227661	1
6_P	GO:0090284	positive regulation of protein glycosylation in Golgi	0.000128748	0.139949	1	7.14548	0.000919963	0.130605	0.994489	1	0.0502454	1	19.9023	0.000930233	1	0.0502454	0.630287
6_P	GO:1990785	response to water-immersion restraint stress	0.000128837	0.140046	1	7.14049	0.000919963	0.13069	0.994489	4	0.200982	1	4.97558	0.000930233	0.25	0.186347	1
6_P	GO:0090385	phagosome-lysosome fusion	0.000128901	0.140115	1	7.13698	0.000919963	0.13075	0.994489	7	0.351718	1	2.84319	0.000930233	0.142857	0.302961	1
6_P	GO:0051056	regulation of small GTPase mediated signal transduction	0.0139249	15.1363	20	1.32133	0.0183993	0.130952	0.994932	236	11.8579	20	1.68664	0.0186047	0.0847458	0.0159267	0.359496
6_P	GO:0046839	phospholipid dephosphorylation	0.00177938	1.93418	4	2.06806	0.00367985	0.131034	0.994932	35	1.75859	4	2.27455	0.00372093	0.114286	0.0969067	0.824169
6_P	GO:0043619	regulation of transcription from RNA polymerase II promoter in response to oxidative stress	0.000577373	0.627605	2	3.18672	0.00183993	0.131036	0.994932	12	0.602945	2	3.31705	0.00186046	0.166667	0.119289	0.922325
6_P	GO:1901184	regulation of ERBB signaling pathway	0.00314242	3.41581	6	1.75654	0.00551978	0.131146	0.995186	64	3.2157	6	1.86584	0.0055814	0.09375	0.101555	0.844484
6_P	GO:0070836	caveola assembly	0.000129623	0.140901	1	7.0972	0.000919963	0.131432	0.996785	4	0.200982	1	4.97558	0.000930233	0.25	0.186347	1
6_P	GO:0051571	positive regulation of histone H3-K4 methylation	0.000579157	0.629544	2	3.1769	0.00183993	0.131686	0.997766	15	0.753681	2	2.65364	0.00186046	0.133333	0.172239	1
6_P	GO:0009792	embryo development ending in birth or egg hatching	0.0423573	46.0424	54	1.17283	0.049678	0.131714	0.997766	724	36.3777	53	1.45694	0.0493023	0.0732044	0.00398575	0.141392
6_P	GO:0021955	central nervous system neuron axonogenesis	0.00386398	4.20014	7	1.66661	0.00643974	0.132154	1	37	1.85908	7	3.76531	0.00651163	0.189189	0.00217052	0.0910644
6_P	GO:1902108	regulation of mitochondrial membrane permeability involved in apoptotic process	0.000581342	0.631919	2	3.16496	0.00183993	0.132484	1	20	1.00491	2	1.99023	0.00186046	0.1	0.266005	1
6_P	GO:1905710	positive regulation of membrane permeability	0.000582616	0.633304	2	3.15804	0.00183993	0.132949	1	19	0.954662	2	2.09498	0.00186046	0.105263	0.247032	1
6_P	GO:2000138	positive regulation of cell proliferation involved in heart morphogenesis	0.000583516	0.634282	2	3.15317	0.00183993	0.133278	1	6	0.301472	2	6.63411	0.00186046	0.333333	0.0330527	0.551863
6_P	GO:0043558	regulation of translational initiation in response to stress	0.000131613	0.143063	1	6.98994	0.000919963	0.133308	1	8	0.401963	1	2.48779	0.000930233	0.125	0.337995	1
6_P	GO:0003158	endothelium development	0.00610048	6.63122	10	1.50802	0.00919963	0.133505	1	91	4.57233	10	2.18707	0.00930233	0.10989	0.0158797	0.359496
6_P	GO:0051125	regulation of actin nucleation	0.000584814	0.635693	2	3.14617	0.00183993	0.133753	1	26	1.30638	2	1.53095	0.00186046	0.0769231	0.378257	1
6_P	GO:0001514	selenocysteine incorporation	0.000132178	0.143678	1	6.96002	0.000919963	0.133841	1	6	0.301472	1	3.31705	0.000930233	0.166667	0.266074	1
6_P	GO:0051461	positive regulation of corticotropin secretion	0.000132432	0.143954	1	6.94666	0.000919963	0.134081	1	5	0.251227	1	3.98047	0.000930233	0.2	0.227237	1
6_P	GO:0044854	plasma membrane raft assembly	0.000132763	0.144313	1	6.92938	0.000919963	0.134391	1	5	0.251227	1	3.98047	0.000930233	0.2	0.227237	1
6_P	GO:0034379	very-low-density lipoprotein particle assembly	0.000132953	0.144519	1	6.91948	0.000919963	0.13457	1	8	0.401963	1	2.48779	0.000930233	0.125	0.337995	1
6_P	GO:0003349	epicardium-derived cardiac endothelial cell differentiation	0.000133069	0.144646	1	6.91341	0.000919963	0.13468	1	2	0.100491	1	9.95116	0.000930233	0.5	0.0979684	0.824169
6_P	GO:1904816	positive regulation of protein localization to chromosome, telomeric region	0.000133112	0.144692	1	6.91122	0.000919963	0.13472	1	11	0.552699	1	1.8093	0.000930233	0.0909091	0.432891	1
6_P	GO:1904031	positive regulation of cyclin-dependent protein kinase activity	0.00179894	1.95544	4	2.04557	0.00367985	0.134761	1	42	2.11031	4	1.89546	0.00372093	0.0952381	0.158677	1
6_P	GO:0072010	glomerular epithelium development	0.00179921	1.95574	4	2.04526	0.00367985	0.134813	1	24	1.20589	4	3.31705	0.00372093	0.166667	0.0301692	0.530351
6_P	GO:0006606	protein import into nucleus	0.00611432	6.64626	10	1.50461	0.00919963	0.134862	1	122	6.12994	10	1.63134	0.00930233	0.0819672	0.0871291	0.824169
6_P	GO:1904501	positive regulation of chromatin-mediated maintenance of transcription	0.000133285	0.144881	1	6.90223	0.000919963	0.134883	1	1	0.0502454	1	19.9023	0.000930233	1	0.0502454	0.630287
6_P	GO:1904793	regulation of euchromatin binding	0.000133285	0.144881	1	6.90223	0.000919963	0.134883	1	1	0.0502454	1	19.9023	0.000930233	1	0.0502454	0.630287
6_P	GO:0099044	vesicle tethering to endoplasmic reticulum	0.000133494	0.145108	1	6.89143	0.000919963	0.135079	1	2	0.100491	1	9.95116	0.000930233	0.5	0.0979684	0.824169
6_P	GO:0035970	peptidyl-threonine dephosphorylation	0.000588588	0.639795	2	3.126	0.00183993	0.135135	1	12	0.602945	2	3.31705	0.00186046	0.166667	0.119289	0.922325
6_P	GO:0002248	connective tissue replacement involved in inflammatory response wound healing	0.000133653	0.145281	1	6.88323	0.000919963	0.135229	1	4	0.200982	1	4.97558	0.000930233	0.25	0.186347	1
6_P	GO:0003016	respiratory system process	0.000588944	0.640182	2	3.12411	0.00183993	0.135266	1	15	0.753681	2	2.65364	0.00186046	0.133333	0.172239	1
6_P	GO:0009725	response to hormone	0.0364896	39.6642	47	1.18495	0.0432383	0.135326	1	693	34.8201	47	1.3498	0.0437209	0.0678211	0.0230064	0.450155
6_P	GO:0090308	regulation of methylation-dependent chromatin silencing	0.00013382	0.145462	1	6.87462	0.000919963	0.135386	1	9	0.452209	1	2.21137	0.000930233	0.111111	0.37127	1
6_P	GO:0015801	aromatic amino acid transport	0.000133991	0.145648	1	6.86584	0.000919963	0.135547	1	4	0.200982	1	4.97558	0.000930233	0.25	0.186347	1
6_P	GO:1903670	regulation of sprouting angiogenesis	0.00247594	2.69135	5	1.8578	0.00459982	0.135567	1	39	1.95957	4	2.04126	0.00372093	0.102564	0.130643	0.956034
6_P	GO:0090292	nuclear matrix anchoring at nuclear membrane	0.000134135	0.145805	1	6.85848	0.000919963	0.135682	1	3	0.150736	1	6.63411	0.000930233	0.333333	0.143296	0.956034
6_P	GO:1900424	regulation of defense response to bacterium	0.000590152	0.641495	2	3.11772	0.00183993	0.13571	1	20	1.00491	2	1.99023	0.00186046	0.1	0.266005	1
6_P	GO:0045429	positive regulation of nitric oxide biosynthetic process	0.00180484	1.96186	4	2.03888	0.00367985	0.135896	1	38	1.90932	3	1.57124	0.0027907	0.0789474	0.298061	1
6_P	GO:0051882	mitochondrial depolarization	0.000134384	0.146075	1	6.84579	0.000919963	0.135916	1	3	0.150736	1	6.63411	0.000930233	0.333333	0.143296	0.956034
6_P	GO:0042488	positive regulation of odontogenesis of dentin-containing tooth	0.000134556	0.146263	1	6.83701	0.000919963	0.136078	1	6	0.301472	1	3.31705	0.000930233	0.166667	0.266074	1
6_P	GO:0072139	glomerular parietal epithelial cell differentiation	0.000134581	0.146289	1	6.83576	0.000919963	0.136101	1	3	0.150736	1	6.63411	0.000930233	0.333333	0.143296	0.956034
6_P	GO:0001841	neural tube formation	0.00766049	8.32695	12	1.4411	0.0110396	0.136125	1	127	6.38116	11	1.72382	0.0102326	0.0866142	0.0550433	0.666854
6_P	GO:0001542	ovulation from ovarian follicle	0.000591422	0.642876	2	3.11102	0.00183993	0.136176	1	11	0.552699	2	3.61861	0.00186046	0.181818	0.102706	0.844484
6_P	GO:0071479	cellular response to ionizing radiation	0.00248185	2.69777	5	1.85338	0.00459982	0.136519	1	63	3.16546	5	1.57955	0.00465116	0.0793651	0.20914	1
6_P	GO:0035526	retrograde transport, plasma membrane to Golgi	0.00013513	0.146886	1	6.80798	0.000919963	0.136617	1	2	0.100491	1	9.95116	0.000930233	0.5	0.0979684	0.824169
6_P	GO:0031935	regulation of chromatin silencing	0.000593843	0.645508	2	3.09834	0.00183993	0.137066	1	20	1.00491	2	1.99023	0.00186046	0.1	0.266005	1
6_P	GO:0048869	cellular developmental process	0.197007	214.146	229	1.06936	0.210672	0.137146	1	3583	180.029	224	1.24424	0.208372	0.0625174	0.000191576	0.0137787
6_P	GO:0007175	negative regulation of epidermal growth factor-activated receptor activity	0.000595014	0.64678	2	3.09224	0.00183993	0.137497	1	15	0.753681	2	2.65364	0.00186046	0.133333	0.172239	1
6_P	GO:0043090	amino acid import	0.000595198	0.64698	2	3.09129	0.00183993	0.137565	1	15	0.753681	2	2.65364	0.00186046	0.133333	0.172239	1
6_P	GO:0015798	myo-inositol transport	0.000136265	0.14812	1	6.75127	0.000919963	0.137681	1	2	0.100491	1	9.95116	0.000930233	0.5	0.0979684	0.824169
6_P	GO:0006506	GPI anchor biosynthetic process	0.000595993	0.647845	2	3.08716	0.00183993	0.137858	1	32	1.60785	2	1.24389	0.00186046	0.0625	0.482785	1
6_P	GO:0071496	cellular response to external stimulus	0.0132265	14.3772	19	1.32154	0.0174793	0.137905	1	282	14.1692	19	1.34094	0.0176744	0.0673759	0.119724	0.923501
6_P	GO:0032508	DNA duplex unwinding	0.00181669	1.97474	4	2.02558	0.00367985	0.138181	1	48	2.41178	4	1.65853	0.00372093	0.0833333	0.220315	1
6_P	GO:0036294	cellular response to decreased oxygen levels	0.00614832	6.68323	10	1.49628	0.00919963	0.13823	1	120	6.02945	10	1.65853	0.00930233	0.0833333	0.0800397	0.805938
6_P	GO:1902267	regulation of polyamine transmembrane transport	0.000137569	0.149537	1	6.68729	0.000919963	0.138903	1	5	0.251227	1	3.98047	0.000930233	0.2	0.227237	1
6_P	GO:0070988	demethylation	0.00182147	1.97994	4	2.02026	0.00367985	0.139109	1	51	2.56251	4	1.56097	0.00372093	0.0784314	0.253213	1
6_P	GO:0044255	cellular lipid metabolic process	0.0289762	31.4971	38	1.20646	0.0349586	0.139624	1	788	39.5934	38	0.959757	0.0353488	0.0482233	0.628276	1
6_P	GO:1901993	regulation of meiotic cell cycle phase transition	0.000138454	0.150499	1	6.64456	0.000919963	0.13973	1	4	0.200982	1	4.97558	0.000930233	0.25	0.186347	1
6_P	GO:0072595	maintenance of protein localization in organelle	0.00060155	0.653885	2	3.05864	0.00183993	0.139909	1	28	1.40687	2	1.42159	0.00186046	0.0714286	0.414216	1
6_P	GO:0034314	Arp2/3 complex-mediated actin nucleation	0.000601582	0.653919	2	3.05848	0.00183993	0.13992	1	16	0.803926	2	2.48779	0.00186046	0.125	0.190643	1
6_P	GO:0043247	telomere maintenance in response to DNA damage	0.000138863	0.150945	1	6.62495	0.000919963	0.140114	1	9	0.452209	1	2.21137	0.000930233	0.111111	0.37127	1
6_P	GO:0008616	queuosine biosynthetic process	0.000138888	0.150972	1	6.62376	0.000919963	0.140137	1	5	0.251227	1	3.98047	0.000930233	0.2	0.227237	1
6_P	GO:0007131	reciprocal meiotic recombination	0.00118777	1.29111	3	2.32359	0.00275989	0.140748	1	45	2.26104	3	1.32682	0.0027907	0.0666667	0.395428	1
6_P	GO:0007288	sperm axoneme assembly	0.000604516	0.657109	2	3.04363	0.00183993	0.141006	1	15	0.753681	2	2.65364	0.00186046	0.133333	0.172239	1
6_P	GO:0045046	protein import into peroxisome membrane	0.000140043	0.152226	1	6.56917	0.000919963	0.141215	1	6	0.301472	1	3.31705	0.000930233	0.166667	0.266074	1
6_P	GO:0046496	nicotinamide nucleotide metabolic process	0.00393748	4.28004	7	1.6355	0.00643974	0.141441	1	97	4.8738	7	1.43625	0.00651163	0.072165	0.215007	1
6_P	GO:0033189	response to vitamin A	0.000606572	0.659343	2	3.03332	0.00183993	0.141767	1	13	0.65319	2	3.0619	0.00186046	0.153846	0.136472	0.956034
6_P	GO:0006367	transcription initiation from RNA polymerase II promoter	0.00183515	1.99481	4	2.0052	0.00367985	0.141775	1	43	2.16055	4	1.85138	0.00372093	0.0930233	0.168477	1
6_P	GO:0021670	lateral ventricle development	0.000606894	0.659694	2	3.03171	0.00183993	0.141887	1	12	0.602945	2	3.31705	0.00186046	0.166667	0.119289	0.922325
6_P	GO:0030218	erythrocyte differentiation	0.00321874	3.49877	6	1.71489	0.00551978	0.141904	1	80	4.01963	6	1.49267	0.0055814	0.075	0.213582	1
6_P	GO:1903288	positive regulation of potassium ion import	0.000140869	0.153124	1	6.53065	0.000919963	0.141986	1	3	0.150736	1	6.63411	0.000930233	0.333333	0.143296	0.956034
6_P	GO:0034497	protein localization to pre-autophagosomal structure	0.000608243	0.66116	2	3.02498	0.00183993	0.142388	1	12	0.602945	2	3.31705	0.00186046	0.166667	0.119289	0.922325
6_P	GO:0002315	marginal zone B cell differentiation	0.000608368	0.661296	2	3.02437	0.00183993	0.142434	1	10	0.502454	2	3.98047	0.00186046	0.2	0.0868336	0.824169
6_P	GO:0071874	cellular response to norepinephrine stimulus	0.000141459	0.153765	1	6.50341	0.000919963	0.142536	1	2	0.100491	1	9.95116	0.000930233	0.5	0.0979684	0.824169
6_P	GO:0021795	cerebral cortex cell migration	0.00468353	5.091	8	1.5714	0.00735971	0.142562	1	53	2.66301	8	3.00413	0.00744186	0.150943	0.00469038	0.160725
6_P	GO:0030010	establishment of cell polarity	0.006961	7.5666	11	1.45376	0.0101196	0.142795	1	117	5.87871	11	1.87116	0.0102326	0.0940171	0.0334436	0.556767
6_P	GO:0035305	negative regulation of dephosphorylation	0.00394867	4.29221	7	1.63086	0.00643974	0.142882	1	88	4.42159	7	1.58314	0.00651163	0.0795455	0.153471	0.997956
6_P	GO:0035087	siRNA loading onto RISC involved in RNA interference	0.000141874	0.154217	1	6.48438	0.000919963	0.142923	1	4	0.200982	1	4.97558	0.000930233	0.25	0.186347	1
6_P	GO:0000056	ribosomal small subunit export from nucleus	0.000141876	0.154219	1	6.4843	0.000919963	0.142925	1	6	0.301472	1	3.31705	0.000930233	0.166667	0.266074	1
6_P	GO:0006657	CDP-choline pathway	0.000141965	0.154316	1	6.48021	0.000919963	0.143008	1	6	0.301472	1	3.31705	0.000930233	0.166667	0.266074	1
6_P	GO:0035303	regulation of dephosphorylation	0.00773815	8.41137	12	1.42664	0.0110396	0.143041	1	152	7.6373	12	1.57124	0.0111628	0.0789474	0.0814032	0.81778
6_P	GO:0051898	negative regulation of protein kinase B signaling	0.00252357	2.74312	5	1.82274	0.00459982	0.143333	1	40	2.00982	4	1.99023	0.00372093	0.1	0.139747	0.956034
6_P	GO:1903278	positive regulation of sodium ion export from cell	0.000142356	0.154741	1	6.46243	0.000919963	0.143372	1	4	0.200982	1	4.97558	0.000930233	0.25	0.186347	1
6_P	GO:0046578	regulation of Ras protein signal transduction	0.0116978	12.7156	17	1.33695	0.0156394	0.143443	1	209	10.5013	17	1.61885	0.015814	0.0813397	0.0349203	0.572534
6_P	GO:0080009	mRNA methylation	0.000142606	0.155012	1	6.4511	0.000919963	0.143605	1	7	0.351718	1	2.84319	0.000930233	0.142857	0.302961	1
6_P	GO:0072175	epithelial tube formation	0.010104	10.9831	15	1.36574	0.0137994	0.143616	1	149	7.48656	14	1.87002	0.0130233	0.0939597	0.0180498	0.394603
6_P	GO:0006505	GPI anchor metabolic process	0.000611615	0.664826	2	3.00831	0.00183993	0.14364	1	33	1.6581	2	1.2062	0.00186046	0.0606061	0.49914	1
6_P	GO:1901223	negative regulation of NIK/NF-kappaB signaling	0.000142732	0.155149	1	6.4454	0.000919963	0.143722	1	9	0.452209	1	2.21137	0.000930233	0.111111	0.37127	1
6_P	GO:0060391	positive regulation of SMAD protein import into nucleus	0.000612142	0.665399	2	3.00572	0.00183993	0.143836	1	12	0.602945	2	3.31705	0.00186046	0.166667	0.119289	0.922325
6_P	GO:0001702	gastrulation with mouth forming second	0.00252727	2.74715	5	1.82007	0.00459982	0.143946	1	35	1.75859	5	2.84319	0.00465116	0.142857	0.0294457	0.529457
6_P	GO:0042256	mature ribosome assembly	0.000143056	0.155502	1	6.43078	0.000919963	0.144024	1	6	0.301472	1	3.31705	0.000930233	0.166667	0.266074	1
6_P	GO:0061635	regulation of protein complex stability	0.000143204	0.155662	1	6.42416	0.000919963	0.144161	1	7	0.351718	1	2.84319	0.000930233	0.142857	0.302961	1
6_P	GO:1903061	positive regulation of protein lipidation	0.000143613	0.156108	1	6.40583	0.000919963	0.144543	1	4	0.200982	1	4.97558	0.000930233	0.25	0.186347	1
6_P	GO:0044065	regulation of respiratory system process	0.00120311	1.30778	3	2.29395	0.00275989	0.144588	1	16	0.803926	3	3.73169	0.0027907	0.1875	0.0434054	0.630287
6_P	GO:0032484	Ral protein signal transduction	0.000143703	0.156205	1	6.40186	0.000919963	0.144625	1	2	0.100491	1	9.95116	0.000930233	0.5	0.0979684	0.824169
6_P	GO:0008154	actin polymerization or depolymerization	0.00185247	2.01363	4	1.98646	0.00367985	0.145179	1	41	2.06006	3	1.45627	0.0027907	0.0731707	0.339944	1
6_P	GO:0008611	ether lipid biosynthetic process	0.000144363	0.156923	1	6.37256	0.000919963	0.14524	1	4	0.200982	1	4.97558	0.000930233	0.25	0.186347	1
6_P	GO:0000393	spliceosomal conformational changes to generate catalytic conformation	0.00014439	0.156952	1	6.37136	0.000919963	0.145265	1	6	0.301472	1	3.31705	0.000930233	0.166667	0.266074	1
6_P	GO:0044205	'de novo' UMP biosynthetic process	0.000144417	0.156981	1	6.37019	0.000919963	0.145289	1	3	0.150736	1	6.63411	0.000930233	0.333333	0.143296	0.956034
6_P	GO:0071616	acyl-CoA biosynthetic process	0.000616558	0.670198	2	2.98419	0.00183993	0.14548	1	15	0.753681	2	2.65364	0.00186046	0.133333	0.172239	1
6_P	GO:0055072	iron ion homeostasis	0.00324373	3.52593	6	1.70168	0.00551978	0.145512	1	86	4.3211	6	1.38853	0.0055814	0.0697674	0.263604	1
6_P	GO:0038027	apolipoprotein A-I-mediated signaling pathway	0.000144823	0.157422	1	6.35233	0.000919963	0.145667	1	5	0.251227	1	3.98047	0.000930233	0.2	0.227237	1
6_P	GO:0008542	visual learning	0.00324531	3.52765	6	1.70085	0.00551978	0.145742	1	61	3.06497	6	1.95761	0.0055814	0.0983607	0.0850379	0.824169
6_P	GO:0071385	cellular response to glucocorticoid stimulus	0.00397175	4.3173	7	1.62139	0.00643974	0.145876	1	59	2.96448	7	2.36129	0.00651163	0.118644	0.0278229	0.505835
6_P	GO:0009449	gamma-aminobutyric acid biosynthetic process	0.000145062	0.157683	1	6.34185	0.000919963	0.145889	1	3	0.150736	1	6.63411	0.000930233	0.333333	0.143296	0.956034
6_P	GO:0070940	dephosphorylation of RNA polymerase II C-terminal domain	0.00014513	0.157757	1	6.33888	0.000919963	0.145952	1	5	0.251227	1	3.98047	0.000930233	0.2	0.227237	1
6_P	GO:0031111	negative regulation of microtubule polymerization or depolymerization	0.00185772	2.01934	4	1.98085	0.00367985	0.146216	1	33	1.6581	4	2.4124	0.00372093	0.121212	0.0817963	0.821099
6_P	GO:0042981	regulation of apoptotic process	0.0687286	74.708	84	1.12438	0.0772769	0.14624	1	1458	73.2578	83	1.13299	0.0772093	0.0569273	0.126436	0.956034
6_P	GO:0000722	telomere maintenance via recombination	0.000618651	0.672473	2	2.9741	0.00183993	0.14626	1	14	0.703435	2	2.84319	0.00186046	0.142857	0.154153	0.997956
6_P	GO:0006740	NADPH regeneration	0.000145609	0.158277	1	6.31803	0.000919963	0.146397	1	2	0.100491	1	9.95116	0.000930233	0.5	0.0979684	0.824169
6_P	GO:0010038	response to metal ion	0.0149785	16.2816	21	1.2898	0.0193192	0.146447	1	316	15.8775	21	1.32262	0.0195349	0.0664557	0.117648	0.922325
6_P	GO:0032782	bile acid secretion	0.0001458	0.158484	1	6.30978	0.000919963	0.146573	1	6	0.301472	1	3.31705	0.000930233	0.166667	0.266074	1
6_P	GO:0040014	regulation of multicellular organism growth	0.00397887	4.32503	7	1.61848	0.00643974	0.146805	1	83	4.17037	7	1.67851	0.00651163	0.0843374	0.123379	0.948904
6_P	GO:0032439	endosome localization	0.000146466	0.159209	1	6.28106	0.000919963	0.147192	1	4	0.200982	1	4.97558	0.000930233	0.25	0.186347	1
6_P	GO:0035461	vitamin transmembrane transport	0.000146638	0.159395	1	6.27371	0.000919963	0.147351	1	6	0.301472	1	3.31705	0.000930233	0.166667	0.266074	1
6_P	GO:0051972	regulation of telomerase activity	0.00254866	2.7704	5	1.80479	0.00459982	0.147502	1	47	2.36153	4	1.69382	0.00372093	0.0851064	0.209613	1
6_P	GO:0035561	regulation of chromatin binding	0.00121531	1.32104	3	2.27093	0.00275989	0.147665	1	23	1.15564	3	2.59596	0.0027907	0.130435	0.106245	0.862462
6_P	GO:0050796	regulation of insulin secretion	0.00857376	9.31967	13	1.3949	0.0119595	0.147781	1	159	7.98902	13	1.62723	0.012093	0.081761	0.057668	0.666854
6_P	GO:1904173	regulation of histone demethylase activity (H3-K4 specific)	0.000147259	0.160071	1	6.24723	0.000919963	0.147927	1	2	0.100491	1	9.95116	0.000930233	0.5	0.0979684	0.824169
6_P	GO:0090116	C-5 methylation of cytosine	0.000147393	0.160216	1	6.24156	0.000919963	0.148051	1	5	0.251227	1	3.98047	0.000930233	0.2	0.227237	1
6_P	GO:0071229	cellular response to acid chemical	0.0109597	11.9132	16	1.34305	0.0147194	0.148164	1	178	8.94368	15	1.67716	0.0139535	0.0842697	0.0350364	0.572534
6_P	GO:0098876	vesicle-mediated transport to the plasma membrane	0.00255517	2.77747	5	1.8002	0.00459982	0.14859	1	68	3.41669	5	1.46341	0.00465116	0.0735294	0.255846	1
6_P	GO:0072076	nephrogenic mesenchyme development	0.000148313	0.161216	1	6.20285	0.000919963	0.148902	1	3	0.150736	1	6.63411	0.000930233	0.333333	0.143296	0.956034
6_P	GO:0010039	response to iron ion	0.00122182	1.32812	3	2.25883	0.00275989	0.149316	1	32	1.60785	3	1.86584	0.0027907	0.09375	0.215863	1
6_P	GO:0055026	negative regulation of cardiac muscle tissue development	0.00327025	3.55476	6	1.68788	0.00551978	0.149388	1	31	1.55761	6	3.85206	0.0055814	0.193548	0.00396318	0.140973
6_P	GO:0034380	high-density lipoprotein particle assembly	0.000148906	0.161861	1	6.17814	0.000919963	0.149451	1	8	0.401963	1	2.48779	0.000930233	0.125	0.337995	1
6_P	GO:0007199	G-protein coupled receptor signaling pathway coupled to cGMP nucleotide second messenger	0.000149098	0.16207	1	6.17017	0.000919963	0.149629	1	4	0.200982	1	4.97558	0.000930233	0.25	0.186347	1
6_P	GO:0034427	nuclear-transcribed mRNA catabolic process, exonucleolytic, 3'-5'	0.000149401	0.162399	1	6.15766	0.000919963	0.149909	1	10	0.502454	1	1.99023	0.000930233	0.1	0.402874	1
6_P	GO:0034696	response to prostaglandin F	0.000149408	0.162407	1	6.15738	0.000919963	0.149915	1	2	0.100491	1	9.95116	0.000930233	0.5	0.0979684	0.824169
6_P	GO:0090559	regulation of membrane permeability	0.00187685	2.04014	4	1.96065	0.00367985	0.150026	1	60	3.01472	4	1.32682	0.00372093	0.0666667	0.356092	1
6_P	GO:0032970	regulation of actin filament-based process	0.0166744	18.125	23	1.26896	0.0211592	0.150127	1	329	16.5307	23	1.39135	0.0213954	0.0699088	0.069588	0.745268
6_P	GO:0001920	negative regulation of receptor recycling	0.00014969	0.162713	1	6.14579	0.000919963	0.150175	1	4	0.200982	1	4.97558	0.000930233	0.25	0.186347	1
6_P	GO:0055076	transition metal ion homeostasis	0.00474771	5.16076	8	1.55016	0.00735971	0.150206	1	126	6.33092	8	1.26364	0.00744186	0.0634921	0.299833	1
6_P	GO:1902229	regulation of intrinsic apoptotic signaling pathway in response to DNA damage	0.00122565	1.33228	3	2.25178	0.00275989	0.150289	1	35	1.75859	3	1.70591	0.0027907	0.0857143	0.256505	1
6_P	GO:0042249	establishment of planar polarity of embryonic epithelium	0.000149843	0.162879	1	6.13953	0.000919963	0.150316	1	5	0.251227	1	3.98047	0.000930233	0.2	0.227237	1
6_P	GO:0030029	actin filament-based process	0.02333	25.3597	31	1.22241	0.0285189	0.15094	1	473	23.7661	30	1.2623	0.027907	0.0634249	0.113433	0.905391
6_P	GO:0006458	'de novo' protein folding	0.000631433	0.686367	2	2.91389	0.00183993	0.151046	1	34	1.70834	2	1.17073	0.00186046	0.0588235	0.51516	1
6_P	GO:0006596	polyamine biosynthetic process	0.000631578	0.686526	2	2.91322	0.00183993	0.151101	1	13	0.65319	2	3.0619	0.00186046	0.153846	0.136472	0.956034
6_P	GO:0007618	mating	0.00188306	2.04688	4	1.95419	0.00367985	0.151268	1	37	1.85908	4	2.1516	0.00372093	0.108108	0.113216	0.905391
6_P	GO:0030862	positive regulation of polarized epithelial cell differentiation	0.000150999	0.164136	1	6.09252	0.000919963	0.151384	1	2	0.100491	1	9.95116	0.000930233	0.5	0.0979684	0.824169
6_P	GO:1904030	negative regulation of cyclin-dependent protein kinase activity	0.00123043	1.33748	3	2.24303	0.00275989	0.151507	1	25	1.25614	3	2.38828	0.0027907	0.12	0.128375	0.956034
6_P	GO:0035735	intraciliary transport involved in cilium assembly	0.000151171	0.164323	1	6.08558	0.000919963	0.151542	1	6	0.301472	1	3.31705	0.000930233	0.166667	0.266074	1
6_P	GO:0039020	pronephric nephron tubule development	0.000151262	0.164421	1	6.08193	0.000919963	0.151626	1	2	0.100491	1	9.95116	0.000930233	0.5	0.0979684	0.824169
6_P	GO:0072114	pronephros morphogenesis	0.000151262	0.164421	1	6.08193	0.000919963	0.151626	1	2	0.100491	1	9.95116	0.000930233	0.5	0.0979684	0.824169
6_P	GO:0051299	centrosome separation	0.000151335	0.164501	1	6.07897	0.000919963	0.151694	1	7	0.351718	1	2.84319	0.000930233	0.142857	0.302961	1
6_P	GO:0035567	non-canonical Wnt signaling pathway	0.00188577	2.04983	4	1.95138	0.00367985	0.151813	1	35	1.75859	4	2.27455	0.00372093	0.114286	0.0969067	0.824169
6_P	GO:0032460	negative regulation of protein oligomerization	0.000634533	0.689738	2	2.89965	0.00183993	0.152212	1	15	0.753681	2	2.65364	0.00186046	0.133333	0.172239	1
6_P	GO:0071577	zinc II ion transmembrane transport	0.00123327	1.34056	3	2.23787	0.00275989	0.152232	1	23	1.15564	3	2.59596	0.0027907	0.130435	0.106245	0.862462
6_P	GO:0051459	regulation of corticotropin secretion	0.000151954	0.165174	1	6.05422	0.000919963	0.152264	1	6	0.301472	1	3.31705	0.000930233	0.166667	0.266074	1
6_P	GO:0051182	coenzyme transport	0.000152164	0.165403	1	6.04585	0.000919963	0.152458	1	6	0.301472	1	3.31705	0.000930233	0.166667	0.266074	1
6_P	GO:2000828	regulation of parathyroid hormone secretion	0.000152194	0.165435	1	6.04467	0.000919963	0.152486	1	3	0.150736	1	6.63411	0.000930233	0.333333	0.143296	0.956034
6_P	GO:0010631	epithelial cell migration	0.00476663	5.18132	8	1.54401	0.00735971	0.152497	1	73	3.66791	8	2.18108	0.00744186	0.109589	0.0297114	0.530351
6_P	GO:0032091	negative regulation of protein binding	0.00402232	4.37226	7	1.601	0.00643974	0.152537	1	87	4.37135	7	1.60134	0.00651163	0.0804598	0.147199	0.977589
6_P	GO:0061739	protein lipidation involved in autophagosome assembly	0.00015226	0.165507	1	6.04206	0.000919963	0.152546	1	4	0.200982	1	4.97558	0.000930233	0.25	0.186347	1
6_P	GO:0007265	Ras protein signal transduction	0.00628869	6.8358	10	1.46289	0.00919963	0.152592	1	131	6.58214	10	1.51926	0.00930233	0.0763359	0.123552	0.949674
6_P	GO:0006391	transcription initiation from mitochondrial promoter	0.000152441	0.165703	1	6.03489	0.000919963	0.152713	1	3	0.150736	1	6.63411	0.000930233	0.333333	0.143296	0.956034
6_P	GO:1902855	regulation of non-motile cilium assembly	0.000636287	0.691644	2	2.89166	0.00183993	0.152872	1	15	0.753681	2	2.65364	0.00186046	0.133333	0.172239	1
6_P	GO:1903292	protein localization to Golgi membrane	0.000152902	0.166205	1	6.01668	0.000919963	0.153138	1	2	0.100491	1	9.95116	0.000930233	0.5	0.0979684	0.824169
6_P	GO:0006732	coenzyme metabolic process	0.00943159	10.2521	14	1.36557	0.0128795	0.153584	1	239	12.0086	14	1.16583	0.0130233	0.0585774	0.315985	1
6_P	GO:0048666	neuron development	0.0576384	62.6529	71	1.13323	0.0653174	0.153624	1	752	37.7845	70	1.85261	0.0651163	0.0930851	4.96197e-07	7.06002e-05
6_P	GO:0051412	response to corticosterone	0.00123896	1.34675	3	2.22758	0.00275989	0.153691	1	20	1.00491	3	2.98535	0.0027907	0.15	0.0762754	0.774589
6_P	GO:0008582	regulation of synaptic growth at neuromuscular junction	0.000153535	0.166892	1	5.99189	0.000919963	0.15372	1	5	0.251227	1	3.98047	0.000930233	0.2	0.227237	1
6_P	GO:0033085	negative regulation of T cell differentiation in thymus	0.000639876	0.695546	2	2.87544	0.00183993	0.154224	1	10	0.502454	2	3.98047	0.00186046	0.2	0.0868336	0.824169
6_P	GO:0043009	chordate embryonic development	0.0420952	45.7575	53	1.15828	0.048758	0.154241	1	716	35.9757	52	1.44542	0.0483721	0.0726257	0.00504234	0.169677
6_P	GO:0006987	activation of signaling protein activity involved in unfolded protein response	0.000154178	0.167591	1	5.96691	0.000919963	0.154311	1	5	0.251227	1	3.98047	0.000930233	0.2	0.227237	1
6_P	GO:0010989	negative regulation of low-density lipoprotein particle clearance	0.000154505	0.167947	1	5.95427	0.000919963	0.154612	1	5	0.251227	1	3.98047	0.000930233	0.2	0.227237	1
6_P	GO:0071384	cellular response to corticosteroid stimulus	0.00403798	4.38928	7	1.59479	0.00643974	0.154629	1	63	3.16546	7	2.21137	0.00651163	0.111111	0.0380564	0.600763
6_P	GO:0007028	cytoplasm organization	0.000640999	0.696766	2	2.87041	0.00183993	0.154648	1	12	0.602945	2	3.31705	0.00186046	0.166667	0.119289	0.922325
6_P	GO:0032364	oxygen homeostasis	0.000154581	0.16803	1	5.95132	0.000919963	0.154683	1	5	0.251227	1	3.98047	0.000930233	0.2	0.227237	1
6_P	GO:1901701	cellular response to oxygen-containing compound	0.0455576	49.5211	57	1.15102	0.0524379	0.155005	1	835	41.9549	56	1.33477	0.052093	0.0670659	0.0171913	0.380359
6_P	GO:1905090	negative regulation of parkin-mediated mitophagy in response to mitochondrial depolarization	0.000155136	0.168633	1	5.93005	0.000919963	0.155192	1	1	0.0502454	1	19.9023	0.000930233	1	0.0502454	0.630287
6_P	GO:0042632	cholesterol homeostasis	0.00259456	2.82029	5	1.77287	0.00459982	0.155256	1	68	3.41669	5	1.46341	0.00465116	0.0735294	0.255846	1
6_P	GO:0042221	response to chemical	0.1782	193.703	207	1.06865	0.190432	0.155257	1	4651	233.691	205	0.877226	0.190698	0.0440765	0.987514	1
6_P	GO:0051385	response to mineralocorticoid	0.00190303	2.0686	4	1.93368	0.00367985	0.155296	1	32	1.60785	4	2.48779	0.00372093	0.125	0.0747133	0.766645
6_P	GO:0036120	cellular response to platelet-derived growth factor stimulus	0.00124525	1.35359	3	2.21633	0.00275989	0.155306	1	20	1.00491	3	2.98535	0.0027907	0.15	0.0762754	0.774589
6_P	GO:1903059	regulation of protein lipidation	0.000155279	0.168789	1	5.92457	0.000919963	0.155324	1	5	0.251227	1	3.98047	0.000930233	0.2	0.227237	1
6_P	GO:0006307	DNA dealkylation involved in DNA repair	0.000642805	0.698729	2	2.86234	0.00183993	0.15533	1	7	0.351718	2	5.68638	0.00186046	0.285714	0.0447534	0.630287
6_P	GO:0035307	positive regulation of protein dephosphorylation	0.00190348	2.06908	4	1.93323	0.00367985	0.155387	1	35	1.75859	4	2.27455	0.00372093	0.114286	0.0969067	0.824169
6_P	GO:0048813	dendrite morphogenesis	0.00479113	5.20796	8	1.53611	0.00735971	0.155489	1	61	3.06497	8	2.61014	0.00744186	0.131148	0.0109701	0.28545
6_P	GO:0072594	establishment of protein localization to organelle	0.011861	12.8928	17	1.31856	0.0156394	0.155598	1	282	14.1692	17	1.19979	0.015814	0.0602837	0.253528	1
6_P	GO:0090342	regulation of cell aging	0.00190501	2.07075	4	1.93167	0.00367985	0.155698	1	39	1.95957	4	2.04126	0.00372093	0.102564	0.130643	0.956034
6_P	GO:1904924	negative regulation of mitophagy in response to mitochondrial depolarization	0.000155764	0.169315	1	5.90615	0.000919963	0.155768	1	2	0.100491	1	9.95116	0.000930233	0.5	0.0979684	0.824169
6_P	GO:0034472	snRNA 3'-end processing	0.000155976	0.169546	1	5.89811	0.000919963	0.155963	1	13	0.65319	1	1.53095	0.000930233	0.0769231	0.488478	1
6_P	GO:0001101	response to acid chemical	0.0175933	19.1239	24	1.25498	0.0220791	0.156017	1	318	15.978	23	1.43948	0.0213954	0.072327	0.0515263	0.638107
6_P	GO:0055017	cardiac muscle tissue growth	0.00190706	2.07298	4	1.92959	0.00367985	0.156114	1	25	1.25614	4	3.18437	0.00372093	0.16	0.0345304	0.568222
6_P	GO:0070306	lens fiber cell differentiation	0.00190723	2.07316	4	1.92942	0.00367985	0.156148	1	27	1.35662	4	2.94849	0.00372093	0.148148	0.0442929	0.630287
6_P	GO:0098930	axonal transport	0.00124915	1.35783	3	2.20941	0.00275989	0.15631	1	35	1.75859	3	1.70591	0.0027907	0.0857143	0.256505	1
6_P	GO:1905050	positive regulation of metallopeptidase activity	0.000156378	0.169983	1	5.88293	0.000919963	0.156332	1	7	0.351718	1	2.84319	0.000930233	0.142857	0.302961	1
6_P	GO:0043633	polyadenylation-dependent RNA catabolic process	0.000157108	0.170776	1	5.85563	0.000919963	0.157001	1	8	0.401963	1	2.48779	0.000930233	0.125	0.337995	1
6_P	GO:0060399	positive regulation of growth hormone receptor signaling pathway	0.000157268	0.17095	1	5.84967	0.000919963	0.157147	1	3	0.150736	1	6.63411	0.000930233	0.333333	0.143296	0.956034
6_P	GO:1900182	positive regulation of protein localization to nucleus	0.00711008	7.72866	11	1.42327	0.0101196	0.157375	1	128	6.43141	11	1.71036	0.0102326	0.0859375	0.0576179	0.666854
6_P	GO:0035927	RNA import into mitochondrion	0.000157694	0.171414	1	5.83383	0.000919963	0.157539	1	5	0.251227	1	3.98047	0.000930233	0.2	0.227237	1
6_P	GO:0019240	citrulline biosynthetic process	0.000157897	0.171634	1	5.82634	0.000919963	0.157724	1	8	0.401963	1	2.48779	0.000930233	0.125	0.337995	1
6_P	GO:0032879	regulation of localization	0.129171	140.409	152	1.08255	0.139834	0.157894	1	2532	127.221	150	1.17905	0.139535	0.0592417	0.0169532	0.377815
6_P	GO:0061549	sympathetic ganglion development	0.00125593	1.3652	3	2.19748	0.00275989	0.158061	1	9	0.452209	3	6.63411	0.0027907	0.333333	0.00845771	0.235556
6_P	GO:0048268	clathrin coat assembly	0.000650388	0.706972	2	2.82897	0.00183993	0.158199	1	15	0.753681	2	2.65364	0.00186046	0.133333	0.172239	1
6_P	GO:2000399	negative regulation of thymocyte aggregation	0.000650738	0.707352	2	2.82745	0.00183993	0.158331	1	11	0.552699	2	3.61861	0.00186046	0.181818	0.102706	0.844484
6_P	GO:0030148	sphingolipid biosynthetic process	0.00333057	3.62032	6	1.65731	0.00551978	0.158371	1	65	3.26595	6	1.83714	0.0055814	0.0923077	0.107409	0.866822
6_P	GO:0010626	negative regulation of Schwann cell proliferation	0.000159043	0.17288	1	5.78437	0.000919963	0.158773	1	6	0.301472	1	3.31705	0.000930233	0.166667	0.266074	1
6_P	GO:0044242	cellular lipid catabolic process	0.00481793	5.2371	8	1.52756	0.00735971	0.158794	1	151	7.58705	8	1.05443	0.00744186	0.0529801	0.490558	1
6_P	GO:0021571	rhombomere 5 development	0.000159243	0.173098	1	5.77709	0.000919963	0.158956	1	4	0.200982	1	4.97558	0.000930233	0.25	0.186347	1
6_P	GO:0035633	maintenance of permeability of blood-brain barrier	0.000159275	0.173132	1	5.77595	0.000919963	0.158985	1	3	0.150736	1	6.63411	0.000930233	0.333333	0.143296	0.956034
6_P	GO:1900363	regulation of mRNA polyadenylation	0.000159459	0.173333	1	5.76926	0.000919963	0.159154	1	10	0.502454	1	1.99023	0.000930233	0.1	0.402874	1
6_P	GO:0051705	multi-organism behavior	0.00482125	5.2407	8	1.52651	0.00735971	0.159204	1	73	3.66791	8	2.18108	0.00744186	0.109589	0.0297114	0.530351
6_P	GO:0051170	nuclear import	0.0063516	6.90419	10	1.4484	0.00919963	0.159264	1	127	6.38116	10	1.56711	0.00930233	0.0787402	0.106458	0.862869
6_P	GO:0071806	protein transmembrane transport	0.00192331	2.09064	4	1.91329	0.00367985	0.159427	1	60	3.01472	4	1.32682	0.00372093	0.0666667	0.356092	1
6_P	GO:0060339	negative regulation of type I interferon-mediated signaling pathway	0.000159962	0.173878	1	5.75115	0.000919963	0.159612	1	8	0.401963	1	2.48779	0.000930233	0.125	0.337995	1
6_P	GO:0035552	oxidative single-stranded DNA demethylation	0.000160031	0.173954	1	5.74866	0.000919963	0.159676	1	4	0.200982	1	4.97558	0.000930233	0.25	0.186347	1
6_P	GO:0071242	cellular response to ammonium ion	0.00262129	2.84935	5	1.75479	0.00459982	0.159849	1	48	2.41178	5	2.07316	0.00465116	0.104167	0.0918928	0.824169
6_P	GO:0006739	NADP metabolic process	0.00126461	1.37462	3	2.18241	0.00275989	0.160309	1	26	1.30638	3	2.29642	0.0027907	0.115385	0.140001	0.956034
6_P	GO:0022417	protein maturation by protein folding	0.000160781	0.174769	1	5.72185	0.000919963	0.16036	1	5	0.251227	1	3.98047	0.000930233	0.2	0.227237	1
6_P	GO:1903546	protein localization to photoreceptor outer segment	0.000161217	0.175242	1	5.70638	0.000919963	0.160758	1	7	0.351718	1	2.84319	0.000930233	0.142857	0.302961	1
6_P	GO:0090092	regulation of transmembrane receptor protein serine/threonine kinase signaling pathway	0.0135573	14.7368	19	1.28929	0.0174793	0.160947	1	214	10.7525	19	1.76703	0.0176744	0.0887851	0.0117746	0.29928
6_P	GO:0000463	maturation of LSU-rRNA from tricistronic rRNA transcript (SSU-rRNA, 5.8S rRNA, LSU-rRNA)	0.00016159	0.175649	1	5.69319	0.000919963	0.161099	1	14	0.703435	1	1.42159	0.000930233	0.0714286	0.514195	1
6_P	GO:0045104	intermediate filament cytoskeleton organization	0.00193185	2.09992	4	1.90483	0.00367985	0.161178	1	45	2.26104	4	1.7691	0.00372093	0.0888889	0.188684	1
6_P	GO:0045892	negative regulation of transcription, DNA-templated	0.0665827	72.3753	81	1.11917	0.074517	0.161252	1	1239	62.254	79	1.26899	0.0734884	0.0637611	0.0170968	0.379318
6_P	GO:0070345	negative regulation of fat cell proliferation	0.000162258	0.176374	1	5.66976	0.000919963	0.161708	1	7	0.351718	1	2.84319	0.000930233	0.142857	0.302961	1
6_P	GO:1904237	positive regulation of substrate-dependent cell migration, cell attachment to substrate	0.000162309	0.17643	1	5.66796	0.000919963	0.161755	1	2	0.100491	1	9.95116	0.000930233	0.5	0.0979684	0.824169
6_P	GO:2001202	negative regulation of transforming growth factor-beta secretion	0.000162309	0.17643	1	5.66796	0.000919963	0.161755	1	2	0.100491	1	9.95116	0.000930233	0.5	0.0979684	0.824169
6_P	GO:1900740	positive regulation of protein insertion into mitochondrial membrane involved in apoptotic signaling pathway	0.000162424	0.176555	1	5.66397	0.000919963	0.161859	1	3	0.150736	1	6.63411	0.000930233	0.333333	0.143296	0.956034
6_P	GO:0046655	folic acid metabolic process	0.000162451	0.176584	1	5.66302	0.000919963	0.161884	1	4	0.200982	1	4.97558	0.000930233	0.25	0.186347	1
6_P	GO:0001946	lymphangiogenesis	0.00066024	0.71768	2	2.78676	0.00183993	0.161941	1	14	0.703435	2	2.84319	0.00186046	0.142857	0.154153	0.997956
6_P	GO:1904491	protein localization to ciliary transition zone	0.000162623	0.176771	1	5.65702	0.000919963	0.162041	1	5	0.251227	1	3.98047	0.000930233	0.2	0.227237	1
6_P	GO:0051223	regulation of protein transport	0.0337133	36.6464	43	1.17338	0.0395584	0.162198	1	742	37.2821	43	1.15337	0.04	0.0579515	0.184633	1
6_P	GO:0090249	regulation of cell motility involved in somitogenic axis elongation	0.000163117	0.177308	1	5.63989	0.000919963	0.162491	1	1	0.0502454	1	19.9023	0.000930233	1	0.0502454	0.630287
6_P	GO:0060178	regulation of exocyst localization	0.000163326	0.177536	1	5.63266	0.000919963	0.162681	1	3	0.150736	1	6.63411	0.000930233	0.333333	0.143296	0.956034
6_P	GO:0031062	positive regulation of histone methylation	0.0012741	1.38495	3	2.16614	0.00275989	0.162783	1	37	1.85908	3	1.6137	0.0027907	0.0810811	0.284145	1
6_P	GO:0009101	glycoprotein biosynthetic process	0.0152225	16.5469	21	1.26912	0.0193192	0.162789	1	283	14.2194	21	1.47685	0.0195349	0.074205	0.0487239	0.630287
6_P	GO:1903201	regulation of oxidative stress-induced cell death	0.00336187	3.65436	6	1.64187	0.00551978	0.163125	1	61	3.06497	6	1.95761	0.0055814	0.0983607	0.0850379	0.824169
6_P	GO:0055088	lipid homeostasis	0.0041014	4.45823	7	1.57013	0.00643974	0.163234	1	112	5.62748	7	1.24389	0.00651163	0.0625	0.332338	1
6_P	GO:0034260	negative regulation of GTPase activity	0.00264253	2.87243	5	1.74069	0.00459982	0.163536	1	37	1.85908	5	2.6895	0.00465116	0.135135	0.036443	0.581618
6_P	GO:0010807	regulation of synaptic vesicle priming	0.000164313	0.178609	1	5.59883	0.000919963	0.163579	1	8	0.401963	1	2.48779	0.000930233	0.125	0.337995	1
6_P	GO:0045414	regulation of interleukin-8 biosynthetic process	0.000664693	0.722521	2	2.76809	0.00183993	0.163638	1	12	0.602945	1	1.65853	0.000930233	0.0833333	0.4614	1
6_P	GO:0007091	metaphase/anaphase transition of mitotic cell cycle	0.000164479	0.178788	1	5.5932	0.000919963	0.16373	1	5	0.251227	1	3.98047	0.000930233	0.2	0.227237	1
6_P	GO:0000902	cell morphogenesis	0.047513	51.6466	59	1.14238	0.0542778	0.163858	1	627	31.5039	58	1.84104	0.0539535	0.092504	5.76092e-06	0.000718195
6_P	GO:0007632	visual behavior	0.00336743	3.6604	6	1.63917	0.00551978	0.163975	1	64	3.2157	6	1.86584	0.0055814	0.09375	0.101555	0.844484
6_P	GO:0008286	insulin receptor signaling pathway	0.00336821	3.66124	6	1.63879	0.00551978	0.164094	1	68	3.41669	6	1.75609	0.0055814	0.0882353	0.125979	0.956034
6_P	GO:0090068	positive regulation of cell cycle process	0.0103556	11.2566	15	1.33255	0.0137994	0.164156	1	218	10.9535	15	1.36943	0.0139535	0.0688073	0.135781	0.956034
6_P	GO:0045976	negative regulation of mitotic cell cycle, embryonic	0.000165109	0.179474	1	5.57184	0.000919963	0.164302	1	2	0.100491	1	9.95116	0.000930233	0.5	0.0979684	0.824169
6_P	GO:0045103	intermediate filament-based process	0.00194827	2.11777	4	1.88878	0.00367985	0.164565	1	46	2.31129	4	1.73064	0.00372093	0.0869565	0.199065	1
6_P	GO:0038166	angiotensin-activated signaling pathway	0.000667339	0.725397	2	2.75711	0.00183993	0.164648	1	13	0.65319	2	3.0619	0.00186046	0.153846	0.136472	0.956034
6_P	GO:0097164	ammonium ion metabolic process	0.00640367	6.96078	10	1.43662	0.00919963	0.164892	1	133	6.68264	10	1.49642	0.00930233	0.075188	0.13263	0.956034
6_P	GO:0000395	mRNA 5'-splice site recognition	0.000166041	0.180487	1	5.54058	0.000919963	0.165149	1	6	0.301472	1	3.31705	0.000930233	0.166667	0.266074	1
6_P	GO:0035553	oxidative single-stranded RNA demethylation	0.000166314	0.180784	1	5.53148	0.000919963	0.165397	1	3	0.150736	1	6.63411	0.000930233	0.333333	0.143296	0.956034
6_P	GO:0010624	regulation of Schwann cell proliferation	0.000166589	0.181082	1	5.52236	0.000919963	0.165646	1	7	0.351718	1	2.84319	0.000930233	0.142857	0.302961	1
6_P	GO:0043470	regulation of carbohydrate catabolic process	0.00195371	2.12369	4	1.88352	0.00367985	0.165693	1	40	2.00982	4	1.99023	0.00372093	0.1	0.139747	0.956034
6_P	GO:0090132	epithelium migration	0.00487312	5.29708	8	1.51027	0.00735971	0.1657	1	76	3.81865	8	2.09498	0.00744186	0.105263	0.0366122	0.581618
6_P	GO:0031060	regulation of histone methylation	0.00265527	2.88628	5	1.73233	0.00459982	0.165764	1	65	3.26595	5	1.53095	0.00465116	0.0769231	0.227495	1
6_P	GO:0009790	embryo development	0.0667199	72.5245	81	1.11686	0.074517	0.165808	1	1079	54.2148	80	1.47561	0.0744186	0.0741427	0.000310776	0.0197478
6_P	GO:0005980	glycogen catabolic process	0.00016697	0.181496	1	5.50977	0.000919963	0.165991	1	8	0.401963	1	2.48779	0.000930233	0.125	0.337995	1
6_P	GO:0044283	small molecule biosynthetic process	0.0136293	14.815	19	1.28248	0.0174793	0.166224	1	349	17.5356	19	1.08351	0.0176744	0.0544413	0.392824	1
6_P	GO:0019509	L-methionine biosynthetic process from methylthioadenosine	0.000167385	0.181948	1	5.49608	0.000919963	0.166368	1	5	0.251227	1	3.98047	0.000930233	0.2	0.227237	1
6_P	GO:0051546	keratinocyte migration	0.000167431	0.181998	1	5.49458	0.000919963	0.166409	1	5	0.251227	1	3.98047	0.000930233	0.2	0.227237	1
6_P	GO:0007292	female gamete generation	0.00488306	5.30789	8	1.50719	0.00735971	0.166959	1	104	5.22552	8	1.53095	0.00744186	0.0769231	0.152198	0.997956
6_P	GO:0070201	regulation of establishment of protein localization	0.0346738	37.6904	44	1.16741	0.0404784	0.167063	1	765	38.4377	44	1.14471	0.0409302	0.0575163	0.194896	1
6_P	GO:0036093	germ cell proliferation	0.000168224	0.182859	1	5.4687	0.000919963	0.167127	1	4	0.200982	1	4.97558	0.000930233	0.25	0.186347	1
6_P	GO:0032922	circadian regulation of gene expression	0.0033891	3.68395	6	1.62869	0.00551978	0.167307	1	59	2.96448	6	2.02397	0.0055814	0.101695	0.0749168	0.76674
6_P	GO:0031167	rRNA methylation	0.000675144	0.733882	2	2.72523	0.00183993	0.167632	1	20	1.00491	2	1.99023	0.00186046	0.1	0.266005	1
6_P	GO:0046185	aldehyde catabolic process	0.000168934	0.183632	1	5.44569	0.000919963	0.167771	1	13	0.65319	1	1.53095	0.000930233	0.0769231	0.488478	1
6_P	GO:0043388	positive regulation of DNA binding	0.00339411	3.68939	6	1.62628	0.00551978	0.168081	1	53	2.66301	5	1.87758	0.00465116	0.0943396	0.12627	0.956034
6_P	GO:0042976	activation of Janus kinase activity	0.000169371	0.184106	1	5.43165	0.000919963	0.168165	1	5	0.251227	1	3.98047	0.000930233	0.2	0.227237	1
6_P	GO:0006273	lagging strand elongation	0.000169802	0.184575	1	5.41786	0.000919963	0.168555	1	10	0.502454	1	1.99023	0.000930233	0.1	0.402874	1
6_P	GO:0050747	positive regulation of lipoprotein metabolic process	0.000170066	0.184862	1	5.40945	0.000919963	0.168794	1	5	0.251227	1	3.98047	0.000930233	0.2	0.227237	1
6_P	GO:2000273	positive regulation of receptor activity	0.00196915	2.14047	4	1.86875	0.00367985	0.168909	1	47	2.36153	4	1.69382	0.00372093	0.0851064	0.209613	1
6_P	GO:0032376	positive regulation of cholesterol transport	0.00067923	0.738323	2	2.70884	0.00183993	0.169198	1	22	1.1054	2	1.8093	0.00186046	0.0909091	0.303891	1
6_P	GO:0031032	actomyosin structure organization	0.00414585	4.50654	7	1.5533	0.00643974	0.169389	1	97	4.8738	7	1.43625	0.00651163	0.072165	0.215007	1
6_P	GO:0090100	positive regulation of transmembrane receptor protein serine/threonine kinase signaling pathway	0.00644631	7.00714	10	1.42712	0.00919963	0.169573	1	104	5.22552	10	1.91369	0.00930233	0.0961538	0.0362666	0.581618
6_P	GO:0070498	interleukin-1-mediated signaling pathway	0.000681048	0.740299	2	2.70161	0.00183993	0.169896	1	16	0.803926	2	2.48779	0.00186046	0.125	0.190643	1
6_P	GO:1901096	regulation of autophagosome maturation	0.000171531	0.186454	1	5.36325	0.000919963	0.170117	1	11	0.552699	1	1.8093	0.000930233	0.0909091	0.432891	1
6_P	GO:0043067	regulation of programmed cell death	0.0695006	75.5471	84	1.11189	0.0772769	0.170903	1	1472	73.9612	83	1.12221	0.0772093	0.0563859	0.145846	0.970567
6_P	GO:0006183	GTP biosynthetic process	0.000172523	0.187533	1	5.3324	0.000919963	0.171012	1	13	0.65319	1	1.53095	0.000930233	0.0769231	0.488478	1
6_P	GO:0097384	cellular lipid biosynthetic process	0.00017255	0.187562	1	5.33158	0.000919963	0.171035	1	6	0.301472	1	3.31705	0.000930233	0.166667	0.266074	1
6_P	GO:0032870	cellular response to hormone stimulus	0.0262344	28.5168	34	1.19228	0.0312788	0.171092	1	455	22.8617	34	1.48721	0.0316279	0.0747253	0.0140107	0.332329
6_P	GO:0090235	regulation of metaphase plate congression	0.00017262	0.187638	1	5.32942	0.000919963	0.171098	1	7	0.351718	1	2.84319	0.000930233	0.142857	0.302961	1
6_P	GO:0032916	positive regulation of transforming growth factor beta3 production	0.000172817	0.187852	1	5.32334	0.000919963	0.171276	1	2	0.100491	1	9.95116	0.000930233	0.5	0.0979684	0.824169
6_P	GO:0061050	regulation of cell growth involved in cardiac muscle cell development	0.000684882	0.744467	2	2.68649	0.00183993	0.171369	1	11	0.552699	2	3.61861	0.00186046	0.181818	0.102706	0.844484
6_P	GO:0070537	histone H2A K63-linked deubiquitination	0.000172958	0.188005	1	5.319	0.000919963	0.171403	1	4	0.200982	1	4.97558	0.000930233	0.25	0.186347	1
6_P	GO:2001242	regulation of intrinsic apoptotic signaling pathway	0.00491887	5.34681	8	1.49622	0.00735971	0.171528	1	154	7.73779	8	1.03389	0.00744186	0.0519481	0.512981	1
6_P	GO:2000377	regulation of reactive oxygen species metabolic process	0.00725131	7.88218	11	1.39555	0.0101196	0.17185	1	163	8.19	10	1.221	0.00930233	0.0613497	0.304075	1
6_P	GO:0006513	protein monoubiquitination	0.00269066	2.92474	5	1.70955	0.00459982	0.172017	1	61	3.06497	5	1.63134	0.00465116	0.0819672	0.191297	1
6_P	GO:0070197	meiotic attachment of telomere to nuclear envelope	0.00017391	0.18904	1	5.28988	0.000919963	0.17226	1	8	0.401963	1	2.48779	0.000930233	0.125	0.337995	1
6_P	GO:0030828	positive regulation of cGMP biosynthetic process	0.000687533	0.747349	2	2.67613	0.00183993	0.172389	1	17	0.854171	2	2.34145	0.00186046	0.117647	0.20929	1
6_P	GO:1902895	positive regulation of pri-miRNA transcription from RNA polymerase II promoter	0.00131068	1.42471	3	2.1057	0.00275989	0.172412	1	22	1.1054	3	2.71395	0.0027907	0.136364	0.0957984	0.824169
6_P	GO:0035024	negative regulation of Rho protein signal transduction	0.00131103	1.42509	3	2.10513	0.00275989	0.172505	1	22	1.1054	3	2.71395	0.0027907	0.136364	0.0957984	0.824169
6_P	GO:0032092	positive regulation of protein binding	0.00492685	5.35549	8	1.49379	0.00735971	0.172554	1	92	4.62258	8	1.73064	0.00744186	0.0869565	0.091161	0.824169
6_P	GO:0031122	cytoplasmic microtubule organization	0.00131242	1.4266	3	2.1029	0.00275989	0.172875	1	46	2.31129	3	1.29798	0.0027907	0.0652174	0.409128	1
6_P	GO:1905323	telomerase holoenzyme complex assembly	0.000174884	0.190099	1	5.26043	0.000919963	0.173136	1	4	0.200982	1	4.97558	0.000930233	0.25	0.186347	1
6_P	GO:0003348	cardiac endothelial cell differentiation	0.000690128	0.75017	2	2.66606	0.00183993	0.173388	1	8	0.401963	2	4.97558	0.00186046	0.25	0.0577193	0.666854
6_P	GO:0099518	vesicle cytoskeletal trafficking	0.00131441	1.42876	3	2.09972	0.00275989	0.173403	1	39	1.95957	3	1.53095	0.0027907	0.0769231	0.312012	1
6_P	GO:0051895	negative regulation of focal adhesion assembly	0.00069054	0.750617	2	2.66448	0.00183993	0.173546	1	14	0.703435	2	2.84319	0.00186046	0.142857	0.154153	0.997956
6_P	GO:0009957	epidermal cell fate specification	0.000175703	0.190989	1	5.23589	0.000919963	0.173873	1	3	0.150736	1	6.63411	0.000930233	0.333333	0.143296	0.956034
6_P	GO:0071870	cellular response to catecholamine stimulus	0.00131882	1.43355	3	2.0927	0.00275989	0.174576	1	23	1.15564	3	2.59596	0.0027907	0.130435	0.106245	0.862462
6_P	GO:0070212	protein poly-ADP-ribosylation	0.000176525	0.191882	1	5.21152	0.000919963	0.17461	1	4	0.200982	1	4.97558	0.000930233	0.25	0.186347	1
6_P	GO:0060052	neurofilament cytoskeleton organization	0.000693486	0.753819	2	2.65316	0.00183993	0.174682	1	10	0.502454	2	3.98047	0.00186046	0.2	0.0868336	0.824169
6_P	GO:0035513	oxidative RNA demethylation	0.000176803	0.192185	1	5.20332	0.000919963	0.17486	1	4	0.200982	1	4.97558	0.000930233	0.25	0.186347	1
6_P	GO:0061512	protein localization to cilium	0.00132078	1.43569	3	2.08959	0.00275989	0.1751	1	35	1.75859	3	1.70591	0.0027907	0.0857143	0.256505	1
6_P	GO:0072112	glomerular visceral epithelial cell differentiation	0.00132114	1.43608	3	2.08902	0.00275989	0.175196	1	19	0.954662	3	3.14247	0.0027907	0.157895	0.0672511	0.728739
6_P	GO:0072054	renal outer medulla development	0.000177203	0.192619	1	5.19158	0.000919963	0.175218	1	2	0.100491	1	9.95116	0.000930233	0.5	0.0979684	0.824169
6_P	GO:0043686	co-translational protein modification	0.000177249	0.192669	1	5.19025	0.000919963	0.175259	1	3	0.150736	1	6.63411	0.000930233	0.333333	0.143296	0.956034
6_P	GO:0010724	regulation of definitive erythrocyte differentiation	0.000177263	0.192685	1	5.18983	0.000919963	0.175272	1	4	0.200982	1	4.97558	0.000930233	0.25	0.186347	1
6_P	GO:0009084	glutamine family amino acid biosynthetic process	0.000695104	0.755578	2	2.64698	0.00183993	0.175306	1	17	0.854171	2	2.34145	0.00186046	0.117647	0.20929	1
6_P	GO:0070849	response to epidermal growth factor	0.00200025	2.17427	4	1.8397	0.00367985	0.17545	1	41	2.06006	4	1.94169	0.00372093	0.097561	0.149096	0.986188
6_P	GO:0018119	peptidyl-cysteine S-nitrosylation	0.000177692	0.193151	1	5.17729	0.000919963	0.175657	1	6	0.301472	1	3.31705	0.000930233	0.166667	0.266074	1
6_P	GO:0043517	positive regulation of DNA damage response, signal transduction by p53 class mediator	0.000696343	0.756925	2	2.64227	0.00183993	0.175785	1	13	0.65319	2	3.0619	0.00186046	0.153846	0.136472	0.956034
6_P	GO:0061324	canonical Wnt signaling pathway involved in positive regulation of cardiac outflow tract cell proliferation	0.000177887	0.193363	1	5.17162	0.000919963	0.175831	1	2	0.100491	1	9.95116	0.000930233	0.5	0.0979684	0.824169
6_P	GO:0048133	male germ-line stem cell asymmetric division	0.000178374	0.193893	1	5.15749	0.000919963	0.176268	1	4	0.200982	1	4.97558	0.000930233	0.25	0.186347	1
6_P	GO:0045652	regulation of megakaryocyte differentiation	0.000697768	0.758473	2	2.63688	0.00183993	0.176335	1	28	1.40687	2	1.42159	0.00186046	0.0714286	0.414216	1
6_P	GO:0071300	cellular response to retinoic acid	0.00419604	4.56109	7	1.53472	0.00643974	0.17646	1	56	2.81374	6	2.13239	0.0055814	0.107143	0.0610957	0.690167
6_P	GO:0033158	regulation of protein import into nucleus, translocation	0.000698154	0.758894	2	2.63542	0.00183993	0.176484	1	21	1.05515	2	1.89546	0.00186046	0.0952381	0.284974	1
6_P	GO:0043403	skeletal muscle tissue regeneration	0.00200616	2.1807	4	1.83428	0.00367985	0.176704	1	28	1.40687	4	2.84319	0.00372093	0.142857	0.0496946	0.630287
6_P	GO:0050916	sensory perception of sweet taste	0.000179491	0.195106	1	5.12541	0.000919963	0.177267	1	6	0.301472	1	3.31705	0.000930233	0.166667	0.266074	1
6_P	GO:0045040	protein import into mitochondrial outer membrane	0.000179652	0.195281	1	5.12081	0.000919963	0.177411	1	5	0.251227	1	3.98047	0.000930233	0.2	0.227237	1
6_P	GO:0051383	kinetochore organization	0.000700879	0.761856	2	2.62517	0.00183993	0.177537	1	13	0.65319	2	3.0619	0.00186046	0.153846	0.136472	0.956034
6_P	GO:0045820	negative regulation of glycolytic process	0.000700946	0.761928	2	2.62492	0.00183993	0.177563	1	12	0.602945	2	3.31705	0.00186046	0.166667	0.119289	0.922325
6_P	GO:0030997	regulation of centriole-centriole cohesion	0.000180015	0.195676	1	5.11049	0.000919963	0.177736	1	3	0.150736	1	6.63411	0.000930233	0.333333	0.143296	0.956034
6_P	GO:0071230	cellular response to amino acid stimulus	0.00345585	3.75651	6	1.59723	0.00551978	0.17775	1	64	3.2157	6	1.86584	0.0055814	0.09375	0.101555	0.844484
6_P	GO:0070527	platelet aggregation	0.00133096	1.44675	3	2.07361	0.00275989	0.17782	1	39	1.95957	3	1.53095	0.0027907	0.0769231	0.312012	1
6_P	GO:0042347	negative regulation of NF-kappaB import into nucleus	0.000701926	0.762993	2	2.62126	0.00183993	0.177942	1	14	0.703435	2	2.84319	0.00186046	0.142857	0.154153	0.997956
6_P	GO:0045948	positive regulation of translational initiation	0.000702131	0.763217	2	2.62049	0.00183993	0.178021	1	21	1.05515	2	1.89546	0.00186046	0.0952381	0.284974	1
6_P	GO:0036303	lymph vessel morphogenesis	0.000702507	0.763625	2	2.61909	0.00183993	0.178167	1	16	0.803926	2	2.48779	0.00186046	0.125	0.190643	1
6_P	GO:0045672	positive regulation of osteoclast differentiation	0.00133287	1.44883	3	2.07064	0.00275989	0.178331	1	27	1.35662	3	2.21137	0.0027907	0.111111	0.151965	0.997956
6_P	GO:0036119	response to platelet-derived growth factor	0.00133366	1.44969	3	2.06941	0.00275989	0.178543	1	21	1.05515	3	2.84319	0.0027907	0.142857	0.0857996	0.824169
6_P	GO:0000737	DNA catabolic process, endonucleolytic	0.000181381	0.197161	1	5.072	0.000919963	0.178956	1	10	0.502454	1	1.99023	0.000930233	0.1	0.402874	1
6_P	GO:0001701	in utero embryonic development	0.0238367	25.9105	31	1.19643	0.0285189	0.17909	1	438	22.0075	31	1.40861	0.0288372	0.0707763	0.03515	0.572534
6_P	GO:0043154	negative regulation of cysteine-type endopeptidase activity involved in apoptotic process	0.00346489	3.76633	6	1.59306	0.00551978	0.179184	1	90	4.52208	5	1.10569	0.00465116	0.0555556	0.474817	1
6_P	GO:0039019	pronephric nephron development	0.000181863	0.197685	1	5.05856	0.000919963	0.179386	1	3	0.150736	1	6.63411	0.000930233	0.333333	0.143296	0.956034
6_P	GO:0051198	negative regulation of coenzyme metabolic process	0.000705951	0.767369	2	2.60631	0.00183993	0.1795	1	13	0.65319	2	3.0619	0.00186046	0.153846	0.136472	0.956034
6_P	GO:1990791	dorsal root ganglion development	0.000705985	0.767406	2	2.60618	0.00183993	0.179513	1	4	0.200982	2	9.95116	0.00186046	0.5	0.0141411	0.332329
6_P	GO:0010560	positive regulation of glycoprotein biosynthetic process	0.00133738	1.45373	3	2.06366	0.00275989	0.179541	1	19	0.954662	3	3.14247	0.0027907	0.157895	0.0672511	0.728739
6_P	GO:1901031	regulation of response to reactive oxygen species	0.0020218	2.1977	4	1.82009	0.00367985	0.180035	1	35	1.75859	4	2.27455	0.00372093	0.114286	0.0969067	0.824169
6_P	GO:2000601	positive regulation of Arp2/3 complex-mediated actin nucleation	0.000182702	0.198597	1	5.03531	0.000919963	0.180135	1	7	0.351718	1	2.84319	0.000930233	0.142857	0.302961	1
6_P	GO:0009448	gamma-aminobutyric acid metabolic process	0.000182845	0.198753	1	5.03137	0.000919963	0.180262	1	5	0.251227	1	3.98047	0.000930233	0.2	0.227237	1
6_P	GO:1903378	positive regulation of oxidative stress-induced neuron intrinsic apoptotic signaling pathway	0.000183347	0.199298	1	5.01762	0.000919963	0.180709	1	2	0.100491	1	9.95116	0.000930233	0.5	0.0979684	0.824169
6_P	GO:1900028	negative regulation of ruffle assembly	0.000709492	0.771218	2	2.5933	0.00183993	0.180872	1	6	0.301472	2	6.63411	0.00186046	0.333333	0.0330527	0.551863
6_P	GO:2000152	regulation of ubiquitin-specific protease activity	0.000183895	0.199894	1	5.00264	0.000919963	0.181198	1	4	0.200982	1	4.97558	0.000930233	0.25	0.186347	1
6_P	GO:0007088	regulation of mitotic nuclear division	0.00655039	7.12028	10	1.40444	0.00919963	0.181259	1	163	8.19	10	1.221	0.00930233	0.0613497	0.304075	1
6_P	GO:0070301	cellular response to hydrogen peroxide	0.00274229	2.98087	5	1.67736	0.00459982	0.181299	1	61	3.06497	4	1.30507	0.00372093	0.0655738	0.367656	1
6_P	GO:0008652	cellular amino acid biosynthetic process	0.00347868	3.78132	6	1.58675	0.00551978	0.181381	1	69	3.46693	6	1.73064	0.0055814	0.0869565	0.132495	0.956034
6_P	GO:0007269	neurotransmitter secretion	0.00423096	4.59905	7	1.52205	0.00643974	0.181452	1	82	4.12012	7	1.69898	0.00651163	0.0853658	0.117755	0.922325
6_P	GO:0019318	hexose metabolic process	0.00499858	5.43346	8	1.47236	0.00735971	0.181899	1	124	6.23043	8	1.28402	0.00744186	0.0645161	0.285066	1
6_P	GO:0072422	signal transduction involved in DNA damage checkpoint	0.000712174	0.774133	2	2.58353	0.00183993	0.181913	1	15	0.753681	2	2.65364	0.00186046	0.133333	0.172239	1
6_P	GO:0044539	long-chain fatty acid import	0.000184763	0.200838	1	4.97914	0.000919963	0.18197	1	6	0.301472	1	3.31705	0.000930233	0.166667	0.266074	1
6_P	GO:0015012	heparan sulfate proteoglycan biosynthetic process	0.00203089	2.20758	4	1.81194	0.00367985	0.181981	1	19	0.954662	4	4.18996	0.00372093	0.210526	0.0134131	0.328803
6_P	GO:1903587	regulation of blood vessel endothelial cell proliferation involved in sprouting angiogenesis	0.000184857	0.200939	1	4.97663	0.000919963	0.182053	1	5	0.251227	1	3.98047	0.000930233	0.2	0.227237	1
6_P	GO:1904749	regulation of protein localization to nucleolus	0.00018496	0.201052	1	4.97384	0.000919963	0.182145	1	6	0.301472	1	3.31705	0.000930233	0.166667	0.266074	1
6_P	GO:1902510	regulation of apoptotic DNA fragmentation	0.000185121	0.201227	1	4.96952	0.000919963	0.182288	1	8	0.401963	1	2.48779	0.000930233	0.125	0.337995	1
6_P	GO:1901163	regulation of trophoblast cell migration	0.000185126	0.201232	1	4.96939	0.000919963	0.182292	1	9	0.452209	1	2.21137	0.000930233	0.111111	0.37127	1
6_P	GO:0022408	negative regulation of cell-cell adhesion	0.00815023	8.8593	12	1.35451	0.0110396	0.182734	1	156	7.83828	11	1.40337	0.0102326	0.0705128	0.162259	1
6_P	GO:0070203	regulation of establishment of protein localization to telomere	0.000185698	0.201854	1	4.95408	0.000919963	0.182801	1	9	0.452209	1	2.21137	0.000930233	0.111111	0.37127	1
6_P	GO:0071347	cellular response to interleukin-1	0.00348812	3.79159	6	1.58245	0.00551978	0.182892	1	88	4.42159	6	1.35698	0.0055814	0.0681818	0.280916	1
6_P	GO:0042886	amide transport	0.00500856	5.4443	8	1.46943	0.00735971	0.183216	1	101	5.07478	8	1.57642	0.00744186	0.0792079	0.135402	0.956034
6_P	GO:0072053	renal inner medulla development	0.000186229	0.202431	1	4.93995	0.000919963	0.183273	1	3	0.150736	1	6.63411	0.000930233	0.333333	0.143296	0.956034
6_P	GO:0031401	positive regulation of protein modification process	0.0558466	60.7053	68	1.12017	0.0625575	0.183621	1	1099	55.2197	67	1.21334	0.0623256	0.0609645	0.0578945	0.667463
6_P	GO:1901879	regulation of protein depolymerization	0.0034938	3.79777	6	1.57988	0.00551978	0.183803	1	73	3.66791	6	1.63581	0.0055814	0.0821918	0.160087	1
6_P	GO:0000122	negative regulation of transcription from RNA polymerase II promoter	0.0497472	54.0753	61	1.12806	0.0561178	0.183853	1	836	42.0051	59	1.40459	0.0548837	0.0705742	0.00541071	0.17901
6_P	GO:0042178	xenobiotic catabolic process	0.000187058	0.203332	1	4.91805	0.000919963	0.184009	1	10	0.502454	1	1.99023	0.000930233	0.1	0.402874	1
6_P	GO:0007163	establishment or maintenance of cell polarity	0.00977282	10.623	14	1.31789	0.0128795	0.184057	1	177	8.89343	14	1.5742	0.0130233	0.0790961	0.0627665	0.703436
6_P	GO:0046939	nucleotide phosphorylation	0.00204109	2.21867	4	1.80288	0.00367985	0.184172	1	65	3.26595	4	1.22476	0.00372093	0.0615385	0.413696	1
6_P	GO:1900181	negative regulation of protein localization to nucleus	0.00349793	3.80225	6	1.57801	0.00551978	0.184466	1	67	3.36644	6	1.7823	0.0055814	0.0895522	0.119624	0.923279
6_P	GO:0071383	cellular response to steroid hormone stimulus	0.0105925	11.514	15	1.30276	0.0137994	0.184802	1	166	8.34073	15	1.7984	0.0139535	0.0903614	0.0203157	0.42346
6_P	GO:1905475	regulation of protein localization to membrane	0.0065814	7.15398	10	1.39782	0.00919963	0.18481	1	130	6.5319	10	1.53095	0.00930233	0.0769231	0.119145	0.922325
6_P	GO:0014070	response to organic cyclic compound	0.0462955	50.3232	57	1.13268	0.0524379	0.184992	1	903	45.3716	56	1.23425	0.052093	0.0620155	0.0607518	0.690167
6_P	GO:0015816	glycine transport	0.000188373	0.204762	1	4.88373	0.000919963	0.185174	1	10	0.502454	1	1.99023	0.000930233	0.1	0.402874	1
6_P	GO:0000904	cell morphogenesis involved in differentiation	0.0385034	41.8532	48	1.14687	0.0441582	0.185204	1	492	24.7207	47	1.90124	0.0437209	0.0955285	1.9453e-05	0.00200503
6_P	GO:0060398	regulation of growth hormone receptor signaling pathway	0.000188771	0.205194	1	4.87345	0.000919963	0.185526	1	4	0.200982	1	4.97558	0.000930233	0.25	0.186347	1
6_P	GO:0045637	regulation of myeloid cell differentiation	0.0106037	11.5262	15	1.30139	0.0137994	0.185806	1	207	10.4008	15	1.4422	0.0139535	0.0724638	0.0993395	0.834095
6_P	GO:0006879	cellular iron ion homeostasis	0.00204882	2.22707	4	1.79608	0.00367985	0.185839	1	53	2.66301	4	1.50206	0.00372093	0.0754717	0.275675	1
6_P	GO:0016358	dendrite development	0.0081808	8.89253	12	1.34945	0.0110396	0.18587	1	109	5.47675	12	2.19108	0.0111628	0.110092	0.0086095	0.238835
6_P	GO:0051647	nucleus localization	0.00136271	1.48127	3	2.02529	0.00275989	0.186377	1	28	1.40687	3	2.13239	0.0027907	0.107143	0.164237	1
6_P	GO:0045722	positive regulation of gluconeogenesis	0.000723799	0.78677	2	2.54204	0.00183993	0.186433	1	13	0.65319	2	3.0619	0.00186046	0.153846	0.136472	0.956034
6_P	GO:0002088	lens development in camera-type eye	0.00581011	6.31559	9	1.42505	0.00827967	0.186441	1	69	3.46693	9	2.59596	0.00837209	0.130435	0.007441	0.214541
6_P	GO:0009749	response to glucose	0.00581285	6.31856	9	1.42437	0.00827967	0.186779	1	122	6.12994	9	1.4682	0.00837209	0.0737705	0.160619	1
6_P	GO:0060996	dendritic spine development	0.00205381	2.23249	4	1.79172	0.00367985	0.186916	1	31	1.55761	4	2.56804	0.00372093	0.129032	0.0679557	0.732734
6_P	GO:0035986	senescence-associated heterochromatin focus assembly	0.000190396	0.20696	1	4.83185	0.000919963	0.186964	1	4	0.200982	1	4.97558	0.000930233	0.25	0.186347	1
6_P	GO:0035694	mitochondrial protein catabolic process	0.000190743	0.207338	1	4.82304	0.000919963	0.187271	1	6	0.301472	1	3.31705	0.000930233	0.166667	0.266074	1
6_P	GO:1903020	positive regulation of glycoprotein metabolic process	0.00136696	1.48589	3	2.019	0.00275989	0.187531	1	21	1.05515	3	2.84319	0.0027907	0.142857	0.0857996	0.824169
6_P	GO:0042060	wound healing	0.0155683	16.9228	21	1.24093	0.0193192	0.187564	1	303	15.2243	21	1.37937	0.0195349	0.0693069	0.0856756	0.824169
6_P	GO:0022412	cellular process involved in reproduction in multicellular organism	0.0130835	14.2218	18	1.26566	0.0165593	0.187614	1	294	14.7721	18	1.21851	0.0167442	0.0612245	0.226047	1
6_P	GO:0032056	positive regulation of translation in response to stress	0.00019149	0.208149	1	4.80425	0.000919963	0.18793	1	6	0.301472	1	3.31705	0.000930233	0.166667	0.266074	1
6_P	GO:0034398	telomere tethering at nuclear periphery	0.000191596	0.208265	1	4.80158	0.000919963	0.188024	1	9	0.452209	1	2.21137	0.000930233	0.111111	0.37127	1
6_P	GO:0034699	response to luteinizing hormone	0.000191673	0.208349	1	4.79964	0.000919963	0.188092	1	4	0.200982	1	4.97558	0.000930233	0.25	0.186347	1
6_P	GO:0030826	regulation of cGMP biosynthetic process	0.000728206	0.79156	2	2.52666	0.00183993	0.18815	1	20	1.00491	2	1.99023	0.00186046	0.1	0.266005	1
6_P	GO:0019081	viral translation	0.000191911	0.208608	1	4.79368	0.000919963	0.188303	1	14	0.703435	1	1.42159	0.000930233	0.0714286	0.514195	1
6_P	GO:0044710	single-organism metabolic process	0.12412	134.918	145	1.07472	0.133395	0.188323	1	3028	152.143	144	0.946478	0.133954	0.0475561	0.779996	1
6_P	GO:0001554	luteolysis	0.000192073	0.208783	1	4.78966	0.000919963	0.188445	1	3	0.150736	1	6.63411	0.000930233	0.333333	0.143296	0.956034
6_P	GO:1901215	negative regulation of neuron death	0.0106354	11.5607	15	1.2975	0.0137994	0.188675	1	191	9.59687	15	1.56301	0.0139535	0.078534	0.0583754	0.670293
6_P	GO:0033088	negative regulation of immature T cell proliferation in thymus	0.000192357	0.209092	1	4.78259	0.000919963	0.188696	1	5	0.251227	1	3.98047	0.000930233	0.2	0.227237	1
6_P	GO:0032286	central nervous system myelin maintenance	0.000192602	0.209358	1	4.77651	0.000919963	0.188912	1	4	0.200982	1	4.97558	0.000930233	0.25	0.186347	1
6_P	GO:0032940	secretion by cell	0.0172571	18.7584	23	1.22612	0.0211592	0.188999	1	370	18.5908	23	1.23717	0.0213954	0.0621622	0.172595	1
6_P	GO:0034214	protein hexamerization	0.000192739	0.209507	1	4.77311	0.000919963	0.189032	1	10	0.502454	1	1.99023	0.000930233	0.1	0.402874	1
6_P	GO:0061316	canonical Wnt signaling pathway involved in heart development	0.000192762	0.209532	1	4.77253	0.000919963	0.189053	1	3	0.150736	1	6.63411	0.000930233	0.333333	0.143296	0.956034
6_P	GO:0014745	negative regulation of muscle adaptation	0.000731169	0.794781	2	2.51642	0.00183993	0.189306	1	11	0.552699	1	1.8093	0.000930233	0.0909091	0.432891	1
6_P	GO:0051954	positive regulation of amine transport	0.00137429	1.49385	3	2.00823	0.00275989	0.189525	1	30	1.50736	3	1.99023	0.0027907	0.1	0.189597	1
6_P	GO:0071636	positive regulation of transforming growth factor beta production	0.000731734	0.795395	2	2.51448	0.00183993	0.189526	1	14	0.703435	2	2.84319	0.00186046	0.142857	0.154153	0.997956
6_P	GO:0061640	cytoskeleton-dependent cytokinesis	0.0020671	2.24694	4	1.7802	0.00367985	0.189799	1	53	2.66301	4	1.50206	0.00372093	0.0754717	0.275675	1
6_P	GO:0000731	DNA synthesis involved in DNA repair	0.000732627	0.796365	2	2.51141	0.00183993	0.189875	1	26	1.30638	2	1.53095	0.00186046	0.0769231	0.378257	1
6_P	GO:0035627	ceramide transport	0.000193754	0.210611	1	4.7481	0.000919963	0.189927	1	7	0.351718	1	2.84319	0.000930233	0.142857	0.302961	1
6_P	GO:0021764	amygdala development	0.000193917	0.210787	1	4.74411	0.000919963	0.19007	1	5	0.251227	1	3.98047	0.000930233	0.2	0.227237	1
6_P	GO:1990164	histone H2A phosphorylation	0.000194236	0.211135	1	4.73631	0.000919963	0.190352	1	3	0.150736	1	6.63411	0.000930233	0.333333	0.143296	0.956034
6_P	GO:0005977	glycogen metabolic process	0.00207002	2.25012	4	1.77769	0.00367985	0.190435	1	47	2.36153	4	1.69382	0.00372093	0.0851064	0.209613	1
6_P	GO:0046883	regulation of hormone secretion	0.013947	15.1604	19	1.25326	0.0174793	0.190579	1	242	12.1594	19	1.56258	0.0176744	0.0785124	0.0367098	0.582462
6_P	GO:1901070	guanosine-containing compound biosynthetic process	0.000194595	0.211525	1	4.72757	0.000919963	0.190668	1	14	0.703435	1	1.42159	0.000930233	0.0714286	0.514195	1
6_P	GO:0061038	uterus morphogenesis	0.000194725	0.211666	1	4.72443	0.000919963	0.190781	1	6	0.301472	1	3.31705	0.000930233	0.166667	0.266074	1
6_P	GO:0001919	regulation of receptor recycling	0.00137917	1.49916	3	2.00112	0.00275989	0.190856	1	27	1.35662	3	2.21137	0.0027907	0.111111	0.151965	0.997956
6_P	GO:0018210	peptidyl-threonine modification	0.00506594	5.50668	8	1.45278	0.00735971	0.19087	1	86	4.3211	8	1.85138	0.00744186	0.0930233	0.067079	0.728739
6_P	GO:0038083	peptidyl-tyrosine autophosphorylation	0.00207261	2.25292	4	1.77547	0.00367985	0.190997	1	48	2.41178	4	1.65853	0.00372093	0.0833333	0.220315	1
6_P	GO:0060390	regulation of SMAD protein import into nucleus	0.000735979	0.800009	2	2.49997	0.00183993	0.191185	1	16	0.803926	2	2.48779	0.00186046	0.125	0.190643	1
6_P	GO:0006595	polyamine metabolic process	0.000736433	0.800502	2	2.49843	0.00183993	0.191362	1	18	0.904417	2	2.21137	0.00186046	0.111111	0.228107	1
6_P	GO:0031077	post-embryonic camera-type eye development	0.000736456	0.800527	2	2.49835	0.00183993	0.191371	1	10	0.502454	1	1.99023	0.000930233	0.1	0.402874	1
6_P	GO:0007095	mitotic G2 DNA damage checkpoint	0.00073722	0.801358	2	2.49576	0.00183993	0.19167	1	20	1.00491	2	1.99023	0.00186046	0.1	0.266005	1
6_P	GO:2000323	negative regulation of glucocorticoid receptor signaling pathway	0.000195809	0.212844	1	4.69827	0.000919963	0.191735	1	6	0.301472	1	3.31705	0.000930233	0.166667	0.266074	1
6_P	GO:0090237	regulation of arachidonic acid secretion	0.000195903	0.212947	1	4.696	0.000919963	0.191818	1	6	0.301472	1	3.31705	0.000930233	0.166667	0.266074	1
6_P	GO:0006733	oxidoreduction coenzyme metabolic process	0.00430237	4.67667	7	1.49679	0.00643974	0.191842	1	113	5.67773	7	1.23289	0.00651163	0.0619469	0.340548	1
6_P	GO:0010952	positive regulation of peptidase activity	0.00743767	8.08475	11	1.36059	0.0101196	0.191889	1	162	8.13975	11	1.35139	0.0102326	0.0679012	0.192481	1
6_P	GO:0031057	negative regulation of histone modification	0.00207726	2.25798	4	1.7715	0.00367985	0.19201	1	45	2.26104	3	1.32682	0.0027907	0.0666667	0.395428	1
6_P	GO:1901838	positive regulation of transcription of nuclear large rRNA transcript from RNA polymerase I promoter	0.000196334	0.213415	1	4.6857	0.000919963	0.192196	1	8	0.401963	1	2.48779	0.000930233	0.125	0.337995	1
6_P	GO:0006047	UDP-N-acetylglucosamine metabolic process	0.000196647	0.213755	1	4.67825	0.000919963	0.192471	1	10	0.502454	1	1.99023	0.000930233	0.1	0.402874	1
6_P	GO:0010742	macrophage derived foam cell differentiation	0.000196779	0.213899	1	4.6751	0.000919963	0.192587	1	5	0.251227	1	3.98047	0.000930233	0.2	0.227237	1
6_P	GO:0006829	zinc II ion transport	0.00138583	1.5064	3	1.99151	0.00275989	0.192674	1	28	1.40687	3	2.13239	0.0027907	0.107143	0.164237	1
6_P	GO:0044571	[2Fe-2S] cluster assembly	0.000196898	0.214029	1	4.67227	0.000919963	0.192692	1	3	0.150736	1	6.63411	0.000930233	0.333333	0.143296	0.956034
6_P	GO:0006004	fucose metabolic process	0.000197003	0.214142	1	4.6698	0.000919963	0.192783	1	6	0.301472	1	3.31705	0.000930233	0.166667	0.266074	1
6_P	GO:0071732	cellular response to nitric oxide	0.000740415	0.804832	2	2.48499	0.00183993	0.19292	1	15	0.753681	2	2.65364	0.00186046	0.133333	0.172239	1
6_P	GO:0035745	T-helper 2 cell cytokine production	0.000197728	0.21493	1	4.65267	0.000919963	0.193419	1	4	0.200982	1	4.97558	0.000930233	0.25	0.186347	1
6_P	GO:0007620	copulation	0.000742292	0.806872	2	2.47871	0.00183993	0.193654	1	15	0.753681	2	2.65364	0.00186046	0.133333	0.172239	1
6_P	GO:2000379	positive regulation of reactive oxygen species metabolic process	0.00431517	4.69059	7	1.49235	0.00643974	0.19373	1	89	4.47184	6	1.34173	0.0055814	0.0674157	0.289667	1
6_P	GO:0046881	positive regulation of follicle-stimulating hormone secretion	0.000198132	0.21537	1	4.64317	0.000919963	0.193774	1	4	0.200982	1	4.97558	0.000930233	0.25	0.186347	1
6_P	GO:0001831	trophectodermal cellular morphogenesis	0.000198388	0.215647	1	4.6372	0.000919963	0.193998	1	3	0.150736	1	6.63411	0.000930233	0.333333	0.143296	0.956034
6_P	GO:0000255	allantoin metabolic process	0.000198447	0.215712	1	4.6358	0.000919963	0.19405	1	5	0.251227	1	3.98047	0.000930233	0.2	0.227237	1
6_P	GO:1905114	cell surface receptor signaling pathway involved in cell-cell signaling	0.0206968	22.4974	27	1.20014	0.024839	0.194102	1	323	16.2293	26	1.60204	0.0241861	0.0804954	0.0124975	0.312797
6_P	GO:0006600	creatine metabolic process	0.00019857	0.215846	1	4.63293	0.000919963	0.194158	1	5	0.251227	1	3.98047	0.000930233	0.2	0.227237	1
6_P	GO:0044319	wound healing, spreading of cells	0.00139133	1.51238	3	1.98363	0.00275989	0.194181	1	25	1.25614	3	2.38828	0.0027907	0.12	0.128375	0.956034
6_P	GO:0016188	synaptic vesicle maturation	0.000198902	0.216207	1	4.6252	0.000919963	0.194448	1	9	0.452209	1	2.21137	0.000930233	0.111111	0.37127	1
6_P	GO:0051310	metaphase plate congression	0.00208867	2.27039	4	1.76181	0.00367985	0.194506	1	50	2.51227	4	1.59219	0.00372093	0.08	0.242128	1
6_P	GO:0006446	regulation of translational initiation	0.00208974	2.27154	4	1.76092	0.00367985	0.194739	1	56	2.81374	4	1.42159	0.00372093	0.0714286	0.309915	1
6_P	GO:0048730	epidermis morphogenesis	0.0028164	3.06143	5	1.63322	0.00459982	0.194935	1	37	1.85908	4	2.1516	0.00372093	0.108108	0.113216	0.905391
6_P	GO:0051495	positive regulation of cytoskeleton organization	0.0074671	8.11674	11	1.35522	0.0101196	0.195146	1	184	9.24515	11	1.18981	0.0102326	0.0597826	0.320591	1
6_P	GO:0032886	regulation of microtubule-based process	0.00827001	8.9895	12	1.33489	0.0110396	0.195164	1	191	9.59687	12	1.25041	0.0111628	0.0628272	0.253716	1
6_P	GO:0051445	regulation of meiotic cell cycle	0.00209395	2.27612	4	1.75738	0.00367985	0.195663	1	50	2.51227	4	1.59219	0.00372093	0.08	0.242128	1
6_P	GO:0014066	regulation of phosphatidylinositol 3-kinase signaling	0.00588417	6.39609	9	1.40711	0.00827967	0.195682	1	83	4.17037	8	1.9183	0.00744186	0.0963855	0.0566884	0.666854
6_P	GO:0007281	germ cell development	0.0107128	11.6449	15	1.28812	0.0137994	0.195758	1	256	12.8628	15	1.16615	0.0139535	0.0585938	0.307183	1
6_P	GO:0051347	positive regulation of transferase activity	0.029245	31.7894	37	1.16391	0.0340386	0.195868	1	551	27.6852	36	1.30033	0.0334884	0.0653357	0.0654177	0.718912
6_P	GO:0060628	regulation of ER to Golgi vesicle-mediated transport	0.000748092	0.813176	2	2.45949	0.00183993	0.195927	1	14	0.703435	2	2.84319	0.00186046	0.142857	0.154153	0.997956
6_P	GO:0006612	protein targeting to membrane	0.00209632	2.2787	4	1.75539	0.00367985	0.196183	1	55	2.7635	4	1.44744	0.00372093	0.0727273	0.298445	1
6_P	GO:0031987	locomotion involved in locomotory behavior	0.000749101	0.814273	2	2.45618	0.00183993	0.196322	1	8	0.401963	2	4.97558	0.00186046	0.25	0.0577193	0.666854
6_P	GO:0000338	protein deneddylation	0.000201301	0.218814	1	4.57009	0.000919963	0.196547	1	10	0.502454	1	1.99023	0.000930233	0.1	0.402874	1
6_P	GO:0036016	cellular response to interleukin-3	0.000201372	0.218892	1	4.56847	0.000919963	0.196609	1	5	0.251227	1	3.98047	0.000930233	0.2	0.227237	1
6_P	GO:0071498	cellular response to fluid shear stress	0.00140282	1.52486	3	1.96739	0.00275989	0.197335	1	19	0.954662	2	2.09498	0.00186046	0.105263	0.247032	1
6_P	GO:0090504	epiboly	0.00140334	1.52543	3	1.96665	0.00275989	0.19748	1	26	1.30638	3	2.29642	0.0027907	0.115385	0.140001	0.956034
6_P	GO:0006549	isoleucine metabolic process	0.000202763	0.220404	1	4.53713	0.000919963	0.197823	1	5	0.251227	1	3.98047	0.000930233	0.2	0.227237	1
6_P	GO:0018107	peptidyl-threonine phosphorylation	0.00434335	4.72122	7	1.48267	0.00643974	0.197911	1	78	3.91914	7	1.78611	0.00651163	0.0897436	0.0966404	0.824169
6_P	GO:0071363	cellular response to growth factor stimulus	0.0267129	29.0369	34	1.17092	0.0312788	0.197972	1	413	20.7513	33	1.59026	0.0306977	0.0799032	0.00601285	0.187675
6_P	GO:0015820	leucine transport	0.000203085	0.220753	1	4.52995	0.000919963	0.198103	1	3	0.150736	1	6.63411	0.000930233	0.333333	0.143296	0.956034
6_P	GO:0010985	negative regulation of lipoprotein particle clearance	0.000203395	0.221091	1	4.52303	0.000919963	0.198374	1	9	0.452209	1	2.21137	0.000930233	0.111111	0.37127	1
6_P	GO:0001759	organ induction	0.00140747	1.52992	3	1.96088	0.00275989	0.198617	1	20	1.00491	3	2.98535	0.0027907	0.15	0.0762754	0.774589
6_P	GO:0090130	tissue migration	0.00512332	5.56905	8	1.43651	0.00735971	0.198656	1	83	4.17037	8	1.9183	0.00744186	0.0963855	0.0566884	0.666854
6_P	GO:1904994	regulation of leukocyte adhesion to vascular endothelial cell	0.000756198	0.821988	2	2.43313	0.00183993	0.199108	1	10	0.502454	1	1.99023	0.000930233	0.1	0.402874	1
6_P	GO:1901300	positive regulation of hydrogen peroxide-mediated programmed cell death	0.000204332	0.222109	1	4.50229	0.000919963	0.19919	1	4	0.200982	1	4.97558	0.000930233	0.25	0.186347	1
6_P	GO:0006413	translational initiation	0.00211022	2.29381	4	1.74382	0.00367985	0.199244	1	79	3.96938	4	1.00771	0.00372093	0.0506329	0.565799	1
6_P	GO:0033602	negative regulation of dopamine secretion	0.000204578	0.222377	1	4.49687	0.000919963	0.199405	1	3	0.150736	1	6.63411	0.000930233	0.333333	0.143296	0.956034
6_P	GO:0060318	definitive erythrocyte differentiation	0.0002048	0.222618	1	4.49201	0.000919963	0.199598	1	4	0.200982	1	4.97558	0.000930233	0.25	0.186347	1
6_P	GO:0006301	postreplication repair	0.000757745	0.823669	2	2.42816	0.00183993	0.199716	1	24	1.20589	2	1.65853	0.00186046	0.0833333	0.341405	1
6_P	GO:1902231	positive regulation of intrinsic apoptotic signaling pathway in response to DNA damage	0.000205283	0.223143	1	4.48144	0.000919963	0.200018	1	11	0.552699	1	1.8093	0.000930233	0.0909091	0.432891	1
6_P	GO:1902043	positive regulation of extrinsic apoptotic signaling pathway via death domain receptors	0.00141261	1.53551	3	1.95375	0.00275989	0.200034	1	19	0.954662	3	3.14247	0.0027907	0.157895	0.0672511	0.728739
6_P	GO:0044743	intracellular protein transmembrane import	0.00141288	1.5358	3	1.95339	0.00275989	0.200107	1	45	2.26104	3	1.32682	0.0027907	0.0666667	0.395428	1
6_P	GO:0043488	regulation of mRNA stability	0.00284485	3.09235	5	1.61689	0.00459982	0.200262	1	72	3.61767	5	1.38211	0.00465116	0.0694444	0.294841	1
6_P	GO:0097411	hypoxia-inducible factor-1alpha signaling pathway	0.000205737	0.223636	1	4.47155	0.000919963	0.200412	1	4	0.200982	1	4.97558	0.000930233	0.25	0.186347	1
6_P	GO:0032278	positive regulation of gonadotropin secretion	0.000205815	0.223721	1	4.46985	0.000919963	0.200481	1	5	0.251227	1	3.98047	0.000930233	0.2	0.227237	1
6_P	GO:0010668	ectodermal cell differentiation	0.000205873	0.223784	1	4.46859	0.000919963	0.200531	1	6	0.301472	1	3.31705	0.000930233	0.166667	0.266074	1
6_P	GO:0002381	immunoglobulin production involved in immunoglobulin mediated immune response	0.000761864	0.828146	2	2.41503	0.00183993	0.201335	1	27	1.35662	2	1.47425	0.00186046	0.0740741	0.396361	1
6_P	GO:0060576	intestinal epithelial cell development	0.000763133	0.829526	2	2.41102	0.00183993	0.201835	1	14	0.703435	2	2.84319	0.00186046	0.142857	0.154153	0.997956
6_P	GO:0048312	intracellular distribution of mitochondria	0.000207642	0.225707	1	4.43053	0.000919963	0.202067	1	8	0.401963	1	2.48779	0.000930233	0.125	0.337995	1
6_P	GO:0072525	pyridine-containing compound biosynthetic process	0.000764563	0.83108	2	2.40651	0.00183993	0.202397	1	20	1.00491	2	1.99023	0.00186046	0.1	0.266005	1
6_P	GO:0030210	heparin biosynthetic process	0.000765321	0.831904	2	2.40412	0.00183993	0.202696	1	7	0.351718	2	5.68638	0.00186046	0.285714	0.0447534	0.630287
6_P	GO:1901564	organonitrogen compound metabolic process	0.0598373	65.0431	72	1.10696	0.0662374	0.20274	1	1512	75.971	72	0.94773	0.0669767	0.0476191	0.703626	1
6_P	GO:0046477	glycosylceramide catabolic process	0.000208431	0.226565	1	4.41375	0.000919963	0.202751	1	5	0.251227	1	3.98047	0.000930233	0.2	0.227237	1
6_P	GO:1903363	negative regulation of cellular protein catabolic process	0.00286105	3.10996	5	1.60774	0.00459982	0.203317	1	62	3.11521	5	1.60503	0.00465116	0.0806452	0.200151	1
6_P	GO:0048096	chromatin-mediated maintenance of transcription	0.000209267	0.227473	1	4.39612	0.000919963	0.203475	1	8	0.401963	1	2.48779	0.000930233	0.125	0.337995	1
6_P	GO:0046513	ceramide biosynthetic process	0.00212958	2.31486	4	1.72797	0.00367985	0.203531	1	41	2.06006	4	1.94169	0.00372093	0.097561	0.149096	0.986188
6_P	GO:0009914	hormone transport	0.0051603	5.60924	8	1.42622	0.00735971	0.20374	1	87	4.37135	8	1.8301	0.00744186	0.091954	0.0707864	0.745268
6_P	GO:0032483	regulation of Rab protein signal transduction	0.000209576	0.227809	1	4.38964	0.000919963	0.203743	1	5	0.251227	1	3.98047	0.000930233	0.2	0.227237	1
6_P	GO:0009746	response to hexose	0.00594874	6.46628	9	1.39184	0.00827967	0.203896	1	127	6.38116	9	1.4104	0.00837209	0.0708661	0.189035	1
6_P	GO:0032467	positive regulation of cytokinesis	0.00142662	1.55073	3	1.93457	0.00275989	0.20391	1	32	1.60785	3	1.86584	0.0027907	0.09375	0.215863	1
6_P	GO:0001838	embryonic epithelial tube formation	0.00998096	10.8493	14	1.29041	0.0128795	0.203977	1	148	7.43632	13	1.74818	0.012093	0.0878378	0.0357905	0.577679
6_P	GO:0016082	synaptic vesicle priming	0.000769065	0.835973	2	2.39242	0.00183993	0.20417	1	12	0.602945	2	3.31705	0.00186046	0.166667	0.119289	0.922325
6_P	GO:0006335	DNA replication-dependent nucleosome assembly	0.000210343	0.228643	1	4.37363	0.000919963	0.204406	1	33	1.6581	1	0.603101	0.000930233	0.030303	0.817775	1
6_P	GO:0032966	negative regulation of collagen biosynthetic process	0.00021038	0.228683	1	4.37287	0.000919963	0.204438	1	7	0.351718	1	2.84319	0.000930233	0.142857	0.302961	1
6_P	GO:0019085	early viral transcription	0.000211188	0.229561	1	4.35614	0.000919963	0.205137	1	2	0.100491	1	9.95116	0.000930233	0.5	0.0979684	0.824169
6_P	GO:0032374	regulation of cholesterol transport	0.00143161	1.55615	3	1.92783	0.00275989	0.205294	1	42	2.11031	3	1.42159	0.0027907	0.0714286	0.353888	1
6_P	GO:0071456	cellular response to hypoxia	0.00596031	6.47885	9	1.38914	0.00827967	0.205382	1	113	5.67773	9	1.58514	0.00837209	0.079646	0.115236	0.91922
6_P	GO:0090394	negative regulation of excitatory postsynaptic potential	0.00077256	0.839773	2	2.38159	0.00183993	0.205548	1	9	0.452209	2	4.42274	0.00186046	0.222222	0.071794	0.745268
6_P	GO:0031589	cell-substrate adhesion	0.00675877	7.34678	10	1.36114	0.00919963	0.205713	1	154	7.73779	10	1.29236	0.00930233	0.0649351	0.246883	1
6_P	GO:0006383	transcription from RNA polymerase III promoter	0.000773759	0.841076	2	2.37791	0.00183993	0.20602	1	33	1.6581	2	1.2062	0.00186046	0.0606061	0.49914	1
6_P	GO:1900246	positive regulation of RIG-I signaling pathway	0.00021242	0.2309	1	4.33088	0.000919963	0.206201	1	8	0.401963	1	2.48779	0.000930233	0.125	0.337995	1
6_P	GO:1902578	single-organism localization	0.0935405	101.678	110	1.08184	0.101196	0.206237	1	2105	105.766	109	1.03057	0.101395	0.0517815	0.382551	1
6_P	GO:0000291	nuclear-transcribed mRNA catabolic process, exonucleolytic	0.00021258	0.231075	1	4.32761	0.000919963	0.206339	1	15	0.753681	1	1.32682	0.000930233	0.0666667	0.53862	1
6_P	GO:0042364	water-soluble vitamin biosynthetic process	0.000212679	0.231182	1	4.32559	0.000919963	0.206425	1	8	0.401963	1	2.48779	0.000930233	0.125	0.337995	1
6_P	GO:0007007	inner mitochondrial membrane organization	0.000776047	0.843563	2	2.37089	0.00183993	0.206923	1	23	1.15564	2	1.73064	0.00186046	0.0869565	0.322715	1
6_P	GO:0036490	regulation of translation in response to endoplasmic reticulum stress	0.000213392	0.231957	1	4.31114	0.000919963	0.20704	1	6	0.301472	1	3.31705	0.000930233	0.166667	0.266074	1
6_P	GO:0010614	negative regulation of cardiac muscle hypertrophy	0.00143837	1.56351	3	1.91875	0.00275989	0.207176	1	18	0.904417	3	3.31705	0.0027907	0.166667	0.0587503	0.671652
6_P	GO:0070085	glycosylation	0.0124888	13.5753	17	1.25227	0.0156394	0.207269	1	255	12.8126	17	1.32682	0.015814	0.0666667	0.144309	0.961816
6_P	GO:0090283	regulation of protein glycosylation in Golgi	0.000214149	0.23278	1	4.2959	0.000919963	0.207692	1	3	0.150736	1	6.63411	0.000930233	0.333333	0.143296	0.956034
6_P	GO:0005996	monosaccharide metabolic process	0.00597834	6.49845	9	1.38495	0.00827967	0.207708	1	154	7.73779	9	1.16312	0.00837209	0.0584416	0.36976	1
6_P	GO:0032803	regulation of low-density lipoprotein particle receptor catabolic process	0.000214855	0.233547	1	4.28178	0.000919963	0.2083	1	5	0.251227	1	3.98047	0.000930233	0.2	0.227237	1
6_P	GO:0021502	neural fold elevation formation	0.000215178	0.233899	1	4.27535	0.000919963	0.208578	1	3	0.150736	1	6.63411	0.000930233	0.333333	0.143296	0.956034
6_P	GO:0061548	ganglion development	0.00144465	1.57034	3	1.91041	0.00275989	0.208926	1	14	0.703435	3	4.26478	0.0027907	0.214286	0.0303868	0.530351
6_P	GO:0006013	mannose metabolic process	0.000215694	0.23446	1	4.26512	0.000919963	0.209022	1	9	0.452209	1	2.21137	0.000930233	0.111111	0.37127	1
6_P	GO:0000212	meiotic spindle organization	0.00021587	0.234651	1	4.26165	0.000919963	0.209173	1	13	0.65319	1	1.53095	0.000930233	0.0769231	0.488478	1
6_P	GO:0019320	hexose catabolic process	0.00021646	0.235292	1	4.25003	0.000919963	0.20968	1	15	0.753681	1	1.32682	0.000930233	0.0666667	0.53862	1
6_P	GO:0060948	cardiac vascular smooth muscle cell development	0.000216472	0.235305	1	4.24981	0.000919963	0.20969	1	4	0.200982	1	4.97558	0.000930233	0.25	0.186347	1
6_P	GO:0019086	late viral transcription	0.000216869	0.235736	1	4.24203	0.000919963	0.210031	1	3	0.150736	1	6.63411	0.000930233	0.333333	0.143296	0.956034
6_P	GO:0019878	lysine biosynthetic process via aminoadipic acid	0.000217167	0.236061	1	4.23619	0.000919963	0.210288	1	2	0.100491	1	9.95116	0.000930233	0.5	0.0979684	0.824169
6_P	GO:0046619	optic placode formation involved in camera-type eye formation	0.000217202	0.236098	1	4.23552	0.000919963	0.210317	1	2	0.100491	1	9.95116	0.000930233	0.5	0.0979684	0.824169
6_P	GO:0033483	gas homeostasis	0.000217277	0.23618	1	4.23407	0.000919963	0.210381	1	7	0.351718	1	2.84319	0.000930233	0.142857	0.302961	1
6_P	GO:0009108	coenzyme biosynthetic process	0.00365657	3.97469	6	1.50955	0.00551978	0.210634	1	88	4.42159	6	1.35698	0.0055814	0.0681818	0.280916	1
6_P	GO:0033209	tumor necrosis factor-mediated signaling pathway	0.00145165	1.57794	3	1.90121	0.00275989	0.210878	1	49	2.46202	3	1.21851	0.0027907	0.0612245	0.4496	1
6_P	GO:0030889	negative regulation of B cell proliferation	0.000786225	0.854626	2	2.34021	0.00183993	0.210943	1	18	0.904417	2	2.21137	0.00186046	0.111111	0.228107	1
6_P	GO:0015803	branched-chain amino acid transport	0.000218398	0.237398	1	4.21233	0.000919963	0.211343	1	4	0.200982	1	4.97558	0.000930233	0.25	0.186347	1
6_P	GO:0001543	ovarian follicle rupture	0.000219091	0.238152	1	4.199	0.000919963	0.211937	1	2	0.100491	1	9.95116	0.000930233	0.5	0.0979684	0.824169
6_P	GO:0031585	regulation of inositol 1,4,5-trisphosphate-sensitive calcium-release channel activity	0.000219368	0.238453	1	4.19369	0.000919963	0.212175	1	5	0.251227	1	3.98047	0.000930233	0.2	0.227237	1
6_P	GO:0098700	neurotransmitter loading into synaptic vesicle	0.000219895	0.239026	1	4.18364	0.000919963	0.212626	1	7	0.351718	1	2.84319	0.000930233	0.142857	0.302961	1
6_P	GO:0035502	metanephric part of ureteric bud development	0.000220049	0.239193	1	4.18072	0.000919963	0.212758	1	4	0.200982	1	4.97558	0.000930233	0.25	0.186347	1
6_P	GO:0010792	DNA double-strand break processing involved in repair via single-strand annealing	0.000220066	0.239211	1	4.1804	0.000919963	0.212772	1	4	0.200982	1	4.97558	0.000930233	0.25	0.186347	1
6_P	GO:0044340	canonical Wnt signaling pathway involved in regulation of cell proliferation	0.000220165	0.239319	1	4.17852	0.000919963	0.212857	1	4	0.200982	1	4.97558	0.000930233	0.25	0.186347	1
6_P	GO:0071173	spindle assembly checkpoint	0.000791302	0.860145	2	2.32519	0.00183993	0.212951	1	22	1.1054	2	1.8093	0.00186046	0.0909091	0.303891	1
6_P	GO:0060416	response to growth hormone	0.00146013	1.58716	3	1.89017	0.00275989	0.213251	1	21	1.05515	3	2.84319	0.0027907	0.142857	0.0857996	0.824169
6_P	GO:0045648	positive regulation of erythrocyte differentiation	0.00146043	1.58749	3	1.88977	0.00275989	0.213336	1	24	1.20589	3	2.48779	0.0027907	0.125	0.117113	0.922325
6_P	GO:0010573	vascular endothelial growth factor production	0.000221011	0.240239	1	4.16251	0.000919963	0.213581	1	3	0.150736	1	6.63411	0.000930233	0.333333	0.143296	0.956034
6_P	GO:0006112	energy reserve metabolic process	0.00291497	3.16857	5	1.578	0.00459982	0.213598	1	68	3.41669	5	1.46341	0.00465116	0.0735294	0.255846	1
6_P	GO:0033762	response to glucagon	0.000792977	0.861966	2	2.32028	0.00183993	0.213614	1	18	0.904417	2	2.21137	0.00186046	0.111111	0.228107	1
6_P	GO:0043200	response to amino acid	0.00602399	6.54807	9	1.37445	0.00827967	0.213643	1	110	5.52699	9	1.62837	0.00837209	0.0818182	0.101893	0.844484
6_P	GO:1903202	negative regulation of oxidative stress-induced cell death	0.00217494	2.36416	4	1.69193	0.00367985	0.213677	1	41	2.06006	4	1.94169	0.00372093	0.097561	0.149096	0.986188
6_P	GO:1900153	positive regulation of nuclear-transcribed mRNA catabolic process, deadenylation-dependent decay	0.000793167	0.862172	2	2.31972	0.00183993	0.213689	1	17	0.854171	2	2.34145	0.00186046	0.117647	0.20929	1
6_P	GO:0071453	cellular response to oxygen levels	0.00682593	7.41978	10	1.34775	0.00919963	0.213876	1	135	6.78313	10	1.47425	0.00930233	0.0740741	0.142054	0.956034
6_P	GO:0060419	heart growth	0.00217926	2.36886	4	1.68858	0.00367985	0.214651	1	28	1.40687	4	2.84319	0.00372093	0.142857	0.0496946	0.630287
6_P	GO:0042058	regulation of epidermal growth factor receptor signaling pathway	0.00292101	3.17514	5	1.57474	0.00459982	0.214759	1	60	3.01472	5	1.65853	0.00465116	0.0833333	0.182587	1
6_P	GO:0033028	myeloid cell apoptotic process	0.00022261	0.241977	1	4.13263	0.000919963	0.214947	1	7	0.351718	1	2.84319	0.000930233	0.142857	0.302961	1
6_P	GO:0043620	regulation of DNA-templated transcription in response to stress	0.0021817	2.37151	4	1.68669	0.00367985	0.215201	1	53	2.66301	4	1.50206	0.00372093	0.0754717	0.275675	1
6_P	GO:0006188	IMP biosynthetic process	0.000223135	0.242548	1	4.1229	0.000919963	0.215395	1	10	0.502454	1	1.99023	0.000930233	0.1	0.402874	1
6_P	GO:0000055	ribosomal large subunit export from nucleus	0.000223479	0.242921	1	4.11656	0.000919963	0.215688	1	9	0.452209	1	2.21137	0.000930233	0.111111	0.37127	1
6_P	GO:0044030	regulation of DNA methylation	0.000798434	0.867898	2	2.30442	0.00183993	0.215775	1	20	1.00491	2	1.99023	0.00186046	0.1	0.266005	1
6_P	GO:0050432	catecholamine secretion	0.000223582	0.243033	1	4.11466	0.000919963	0.215776	1	4	0.200982	1	4.97558	0.000930233	0.25	0.186347	1
6_P	GO:0006544	glycine metabolic process	0.00022368	0.24314	1	4.11286	0.000919963	0.21586	1	16	0.803926	1	1.24389	0.000930233	0.0625	0.561819	1
6_P	GO:1900117	regulation of execution phase of apoptosis	0.000799653	0.869223	2	2.30091	0.00183993	0.216258	1	26	1.30638	2	1.53095	0.00186046	0.0769231	0.378257	1
6_P	GO:0035067	negative regulation of histone acetylation	0.000799711	0.869285	2	2.30074	0.00183993	0.216281	1	19	0.954662	1	1.04749	0.000930233	0.0526316	0.624653	1
6_P	GO:0048227	plasma membrane to endosome transport	0.000224433	0.243958	1	4.09906	0.000919963	0.216501	1	7	0.351718	1	2.84319	0.000930233	0.142857	0.302961	1
6_P	GO:0097066	response to thyroid hormone	0.00147183	1.59987	3	1.87515	0.00275989	0.216533	1	25	1.25614	3	2.38828	0.0027907	0.12	0.128375	0.956034
6_P	GO:0030510	regulation of BMP signaling pathway	0.00684804	7.44382	10	1.3434	0.00919963	0.216593	1	93	4.67282	10	2.14004	0.00930233	0.107527	0.0182646	0.39649
6_P	GO:1900408	negative regulation of cellular response to oxidative stress	0.00218849	2.37889	4	1.68146	0.00367985	0.216735	1	42	2.11031	4	1.89546	0.00372093	0.0952381	0.158677	1
6_P	GO:0030330	DNA damage response, signal transduction by p53 class mediator	0.00147335	1.60153	3	1.8732	0.00275989	0.216962	1	34	1.70834	3	1.75609	0.0027907	0.0882353	0.242825	1
6_P	GO:0061299	retina vasculature morphogenesis in camera-type eye	0.000801609	0.871349	2	2.29529	0.00183993	0.217034	1	12	0.602945	2	3.31705	0.00186046	0.166667	0.119289	0.922325
6_P	GO:2000781	positive regulation of double-strand break repair	0.000802937	0.872793	2	2.29149	0.00183993	0.21756	1	15	0.753681	2	2.65364	0.00186046	0.133333	0.172239	1
6_P	GO:1903286	regulation of potassium ion import	0.000225865	0.245515	1	4.07307	0.000919963	0.21772	1	4	0.200982	1	4.97558	0.000930233	0.25	0.186347	1
6_P	GO:0046463	acylglycerol biosynthetic process	0.000804049	0.874001	2	2.28833	0.00183993	0.218001	1	16	0.803926	2	2.48779	0.00186046	0.125	0.190643	1
6_P	GO:0044830	modulation by host of viral RNA genome replication	0.000226246	0.245929	1	4.06621	0.000919963	0.218044	1	2	0.100491	1	9.95116	0.000930233	0.5	0.0979684	0.824169
6_P	GO:0032392	DNA geometric change	0.00219751	2.38869	4	1.67456	0.00367985	0.218776	1	56	2.81374	4	1.42159	0.00372093	0.0714286	0.309915	1
6_P	GO:0099531	presynaptic process involved in chemical synaptic transmission	0.00448454	4.8747	7	1.43599	0.00643974	0.219373	1	86	4.3211	7	1.61996	0.00651163	0.0813954	0.14105	0.956034
6_P	GO:0014719	skeletal muscle satellite cell activation	0.000228085	0.247928	1	4.03343	0.000919963	0.219606	1	3	0.150736	1	6.63411	0.000930233	0.333333	0.143296	0.956034
6_P	GO:0006984	ER-nucleus signaling pathway	0.000808542	0.878885	2	2.27561	0.00183993	0.219783	1	23	1.15564	2	1.73064	0.00186046	0.0869565	0.322715	1
6_P	GO:0042036	negative regulation of cytokine biosynthetic process	0.00148436	1.6135	3	1.85932	0.00275989	0.220061	1	27	1.35662	2	1.47425	0.00186046	0.0740741	0.396361	1
6_P	GO:0032763	regulation of mast cell cytokine production	0.000228652	0.248545	1	4.02342	0.000919963	0.220087	1	4	0.200982	1	4.97558	0.000930233	0.25	0.186347	1
6_P	GO:0006790	sulfur compound metabolic process	0.0134685	14.6403	18	1.22948	0.0165593	0.220138	1	267	13.4155	18	1.34173	0.0167442	0.0674157	0.126676	0.956034
6_P	GO:0010793	regulation of mRNA export from nucleus	0.000229201	0.249141	1	4.01379	0.000919963	0.220553	1	7	0.351718	1	2.84319	0.000930233	0.142857	0.302961	1
6_P	GO:0071638	negative regulation of monocyte chemotactic protein-1 production	0.00022923	0.249173	1	4.01328	0.000919963	0.220577	1	6	0.301472	1	3.31705	0.000930233	0.166667	0.266074	1
6_P	GO:0006635	fatty acid beta-oxidation	0.00148636	1.61567	3	1.85681	0.00275989	0.220626	1	54	2.71325	3	1.10569	0.0027907	0.0555556	0.514317	1
6_P	GO:0048339	paraxial mesoderm development	0.00148685	1.61621	3	1.8562	0.00275989	0.220765	1	22	1.1054	3	2.71395	0.0027907	0.136364	0.0957984	0.824169
6_P	GO:0017014	protein nitrosylation	0.000229491	0.249457	1	4.00871	0.000919963	0.220798	1	7	0.351718	1	2.84319	0.000930233	0.142857	0.302961	1
6_P	GO:0042448	progesterone metabolic process	0.000229563	0.249535	1	4.00745	0.000919963	0.22086	1	9	0.452209	1	2.21137	0.000930233	0.111111	0.37127	1
6_P	GO:0034067	protein localization to Golgi apparatus	0.000811467	0.882065	2	2.26741	0.00183993	0.220944	1	23	1.15564	2	1.73064	0.00186046	0.0869565	0.322715	1
6_P	GO:0061564	axon development	0.029687	32.2698	37	1.14658	0.0340386	0.22116	1	330	16.581	36	2.17116	0.0334884	0.109091	1.1035e-05	0.00126709
6_P	GO:0006734	NADH metabolic process	0.000229974	0.249982	1	4.00029	0.000919963	0.221207	1	15	0.753681	1	1.32682	0.000930233	0.0666667	0.53862	1
6_P	GO:0006487	protein N-linked glycosylation	0.0044965	4.8877	7	1.43217	0.00643974	0.221228	1	80	4.01963	7	1.74145	0.00651163	0.0875	0.106917	0.864452
6_P	GO:0032988	ribonucleoprotein complex disassembly	0.000230146	0.250169	1	3.9973	0.000919963	0.221353	1	14	0.703435	1	1.42159	0.000930233	0.0714286	0.514195	1
6_P	GO:0071681	cellular response to indole-3-methanol	0.000230159	0.250183	1	3.99708	0.000919963	0.221364	1	5	0.251227	1	3.98047	0.000930233	0.2	0.227237	1
6_P	GO:0009895	negative regulation of catabolic process	0.00769678	8.3664	11	1.31478	0.0101196	0.221387	1	163	8.19	11	1.3431	0.0102326	0.0674847	0.197751	1
6_P	GO:0061300	cerebellum vasculature development	0.000230267	0.2503	1	3.99521	0.000919963	0.221455	1	2	0.100491	1	9.95116	0.000930233	0.5	0.0979684	0.824169
6_P	GO:0060903	positive regulation of meiosis I	0.000230306	0.250343	1	3.99452	0.000919963	0.221489	1	6	0.301472	1	3.31705	0.000930233	0.166667	0.266074	1
6_P	GO:0033143	regulation of intracellular steroid hormone receptor signaling pathway	0.00372042	4.0441	6	1.48364	0.00551978	0.221517	1	73	3.66791	6	1.63581	0.0055814	0.0821918	0.160087	1
6_P	GO:1901889	negative regulation of cell junction assembly	0.000813236	0.883987	2	2.26248	0.00183993	0.221647	1	19	0.954662	2	2.09498	0.00186046	0.105263	0.247032	1
6_P	GO:0048545	response to steroid hormone	0.0168541	18.3204	22	1.20085	0.0202392	0.221716	1	294	14.7721	22	1.48929	0.0204651	0.0748299	0.0412077	0.630287
6_P	GO:0051304	chromosome separation	0.00081383	0.884633	2	2.26083	0.00183993	0.221883	1	25	1.25614	2	1.59219	0.00186046	0.08	0.35993	1
6_P	GO:0008360	regulation of cell shape	0.00689113	7.49066	10	1.335	0.00919963	0.221927	1	141	7.0846	10	1.41151	0.00930233	0.070922	0.172314	1
6_P	GO:0060333	interferon-gamma-mediated signaling pathway	0.000230896	0.250984	1	3.98432	0.000919963	0.221988	1	6	0.301472	1	3.31705	0.000930233	0.166667	0.266074	1
6_P	GO:0097345	mitochondrial outer membrane permeabilization	0.000230967	0.251061	1	3.9831	0.000919963	0.222048	1	10	0.502454	1	1.99023	0.000930233	0.1	0.402874	1
6_P	GO:0035020	regulation of Rac protein signal transduction	0.000814822	0.885711	2	2.25807	0.00183993	0.222276	1	14	0.703435	2	2.84319	0.00186046	0.142857	0.154153	0.997956
6_P	GO:0071493	cellular response to UV-B	0.000231433	0.251567	1	3.97508	0.000919963	0.222442	1	10	0.502454	1	1.99023	0.000930233	0.1	0.402874	1
6_P	GO:0001743	optic placode formation	0.000231473	0.251611	1	3.97438	0.000919963	0.222476	1	3	0.150736	1	6.63411	0.000930233	0.333333	0.143296	0.956034
6_P	GO:0007176	regulation of epidermal growth factor-activated receptor activity	0.00149375	1.6237	3	1.84763	0.00275989	0.222711	1	29	1.45712	3	2.05886	0.0027907	0.103448	0.17679	1
6_P	GO:0000272	polysaccharide catabolic process	0.000231994	0.252178	1	3.96545	0.000919963	0.222916	1	11	0.552699	1	1.8093	0.000930233	0.0909091	0.432891	1
6_P	GO:0016572	histone phosphorylation	0.00149472	1.62476	3	1.84643	0.00275989	0.222986	1	38	1.90932	3	1.57124	0.0027907	0.0789474	0.298061	1
6_P	GO:0006388	tRNA splicing, via endonucleolytic cleavage and ligation	0.000232103	0.252296	1	3.9636	0.000919963	0.223008	1	10	0.502454	1	1.99023	0.000930233	0.1	0.402874	1
6_P	GO:0032205	negative regulation of telomere maintenance	0.00149495	1.62501	3	1.84614	0.00275989	0.223052	1	35	1.75859	3	1.70591	0.0027907	0.0857143	0.256505	1
6_P	GO:2000172	regulation of branching morphogenesis of a nerve	0.000232567	0.2528	1	3.95569	0.000919963	0.2234	1	3	0.150736	1	6.63411	0.000930233	0.333333	0.143296	0.956034
6_P	GO:0036071	N-glycan fucosylation	0.00023268	0.252923	1	3.95378	0.000919963	0.223495	1	1	0.0502454	1	19.9023	0.000930233	1	0.0502454	0.630287
6_P	GO:0006661	phosphatidylinositol biosynthetic process	0.00221903	2.41208	4	1.65832	0.00367985	0.223669	1	56	2.81374	4	1.42159	0.00372093	0.0714286	0.309915	1
6_P	GO:0051298	centrosome duplication	0.000818769	0.890002	2	2.24719	0.00183993	0.223845	1	31	1.55761	2	1.28402	0.00186046	0.0645161	0.466102	1
6_P	GO:1902175	regulation of oxidative stress-induced intrinsic apoptotic signaling pathway	0.000818822	0.890059	2	2.24704	0.00183993	0.223866	1	26	1.30638	2	1.53095	0.00186046	0.0769231	0.378257	1
6_P	GO:0006616	SRP-dependent cotranslational protein targeting to membrane, translocation	0.000233266	0.25356	1	3.94384	0.000919963	0.22399	1	6	0.301472	1	3.31705	0.000930233	0.166667	0.266074	1
6_P	GO:0033087	negative regulation of immature T cell proliferation	0.00023337	0.253674	1	3.94207	0.000919963	0.224078	1	6	0.301472	1	3.31705	0.000930233	0.166667	0.266074	1
6_P	GO:0006241	CTP biosynthetic process	0.000233449	0.253759	1	3.94075	0.000919963	0.224144	1	14	0.703435	1	1.42159	0.000930233	0.0714286	0.514195	1
6_P	GO:0010243	response to organonitrogen compound	0.0392989	42.7179	48	1.12365	0.0441582	0.224438	1	758	38.086	47	1.23405	0.0437209	0.0620053	0.0802612	0.807548
6_P	GO:0042401	cellular biogenic amine biosynthetic process	0.000820553	0.891941	2	2.2423	0.00183993	0.224554	1	18	0.904417	2	2.21137	0.00186046	0.111111	0.228107	1
6_P	GO:2000675	negative regulation of type B pancreatic cell apoptotic process	0.000234173	0.254546	1	3.92856	0.000919963	0.224755	1	5	0.251227	1	3.98047	0.000930233	0.2	0.227237	1
6_P	GO:0045759	negative regulation of action potential	0.000234251	0.25463	1	3.92726	0.000919963	0.22482	1	7	0.351718	1	2.84319	0.000930233	0.142857	0.302961	1
6_P	GO:0072014	proximal tubule development	0.000234925	0.255364	1	3.91599	0.000919963	0.225388	1	7	0.351718	1	2.84319	0.000930233	0.142857	0.302961	1
6_P	GO:0090527	actin filament reorganization	0.000235074	0.255525	1	3.91351	0.000919963	0.225514	1	6	0.301472	1	3.31705	0.000930233	0.166667	0.266074	1
6_P	GO:0051026	chiasma assembly	0.00023522	0.255684	1	3.91108	0.000919963	0.225636	1	9	0.452209	1	2.21137	0.000930233	0.111111	0.37127	1
6_P	GO:0042473	outer ear morphogenesis	0.000823959	0.895643	2	2.23303	0.00183993	0.225908	1	9	0.452209	2	4.42274	0.00186046	0.222222	0.071794	0.745268
6_P	GO:0061092	positive regulation of phospholipid translocation	0.000235935	0.256461	1	3.89922	0.000919963	0.226239	1	3	0.150736	1	6.63411	0.000930233	0.333333	0.143296	0.956034
6_P	GO:0023061	signal release	0.00855567	9.30002	12	1.29032	0.0110396	0.226275	1	154	7.73779	12	1.55083	0.0111628	0.0779221	0.0876998	0.824169
6_P	GO:0019530	taurine metabolic process	0.000236549	0.257129	1	3.8891	0.000919963	0.226755	1	7	0.351718	1	2.84319	0.000930233	0.142857	0.302961	1
6_P	GO:0031133	regulation of axon diameter	0.000236978	0.257595	1	3.88207	0.000919963	0.227115	1	6	0.301472	1	3.31705	0.000930233	0.166667	0.266074	1
6_P	GO:0043112	receptor metabolic process	0.00453435	4.92884	7	1.42021	0.00643974	0.227136	1	92	4.62258	7	1.51431	0.00651163	0.076087	0.179746	1
6_P	GO:0071731	response to nitric oxide	0.000827875	0.8999	2	2.22247	0.00183993	0.227466	1	19	0.954662	2	2.09498	0.00186046	0.105263	0.247032	1
6_P	GO:1901525	negative regulation of macromitophagy	0.000237603	0.258274	1	3.87186	0.000919963	0.22764	1	7	0.351718	1	2.84319	0.000930233	0.142857	0.302961	1
6_P	GO:0006654	phosphatidic acid biosynthetic process	0.000237654	0.258329	1	3.87102	0.000919963	0.227683	1	10	0.502454	1	1.99023	0.000930233	0.1	0.402874	1
6_P	GO:2000757	negative regulation of peptidyl-lysine acetylation	0.000829223	0.901365	2	2.21886	0.00183993	0.228002	1	22	1.1054	1	0.904651	0.000930233	0.0454546	0.678484	1
6_P	GO:0034284	response to monosaccharide	0.00613263	6.66616	9	1.3501	0.00827967	0.228029	1	133	6.68264	9	1.34677	0.00837209	0.0676692	0.225761	1
6_P	GO:0042026	protein refolding	0.000238099	0.258814	1	3.86378	0.000919963	0.228057	1	18	0.904417	1	1.10569	0.000930233	0.0555556	0.604778	1
6_P	GO:0072697	protein localization to cell cortex	0.000238506	0.259257	1	3.85718	0.000919963	0.228399	1	3	0.150736	1	6.63411	0.000930233	0.333333	0.143296	0.956034
6_P	GO:1904425	negative regulation of GTP binding	0.00023876	0.259532	1	3.85309	0.000919963	0.228611	1	2	0.100491	1	9.95116	0.000930233	0.5	0.0979684	0.824169
6_P	GO:2000623	negative regulation of nuclear-transcribed mRNA catabolic process, nonsense-mediated decay	0.000238811	0.259588	1	3.85226	0.000919963	0.228655	1	4	0.200982	1	4.97558	0.000930233	0.25	0.186347	1
6_P	GO:0036003	positive regulation of transcription from RNA polymerase II promoter in response to stress	0.00083107	0.903373	2	2.21393	0.00183993	0.228737	1	23	1.15564	2	1.73064	0.00186046	0.0869565	0.322715	1
6_P	GO:0010713	negative regulation of collagen metabolic process	0.000239145	0.259951	1	3.84688	0.000919963	0.228935	1	8	0.401963	1	2.48779	0.000930233	0.125	0.337995	1
6_P	GO:0070059	intrinsic apoptotic signaling pathway in response to endoplasmic reticulum stress	0.00151701	1.64899	3	1.8193	0.00275989	0.229306	1	37	1.85908	3	1.6137	0.0027907	0.0810811	0.284145	1
6_P	GO:0002790	peptide secretion	0.00376656	4.09425	6	1.46547	0.00551978	0.229494	1	61	3.06497	6	1.95761	0.0055814	0.0983607	0.0850379	0.824169
6_P	GO:0060999	positive regulation of dendritic spine development	0.00224505	2.44036	4	1.6391	0.00367985	0.229623	1	41	2.06006	3	1.45627	0.0027907	0.0731707	0.339944	1
6_P	GO:0002739	regulation of cytokine secretion involved in immune response	0.000833495	0.906009	2	2.20748	0.00183993	0.229703	1	15	0.753681	2	2.65364	0.00186046	0.133333	0.172239	1
6_P	GO:0043491	protein kinase B signaling	0.00151842	1.65053	3	1.8176	0.00275989	0.229708	1	37	1.85908	3	1.6137	0.0027907	0.0810811	0.284145	1
6_P	GO:0014741	negative regulation of muscle hypertrophy	0.00151886	1.65101	3	1.81707	0.00275989	0.229833	1	20	1.00491	3	2.98535	0.0027907	0.15	0.0762754	0.774589
6_P	GO:0006108	malate metabolic process	0.000240411	0.261327	1	3.82662	0.000919963	0.229995	1	8	0.401963	1	2.48779	0.000930233	0.125	0.337995	1
6_P	GO:0030202	heparin metabolic process	0.000834292	0.906876	2	2.20537	0.00183993	0.23002	1	8	0.401963	2	4.97558	0.00186046	0.25	0.0577193	0.666854
6_P	GO:0019083	viral transcription	0.000240454	0.261373	1	3.82595	0.000919963	0.230031	1	4	0.200982	1	4.97558	0.000930233	0.25	0.186347	1
6_P	GO:0032792	negative regulation of CREB transcription factor activity	0.00024046	0.261381	1	3.82584	0.000919963	0.230036	1	6	0.301472	1	3.31705	0.000930233	0.166667	0.266074	1
6_P	GO:0060393	regulation of pathway-restricted SMAD protein phosphorylation	0.00377075	4.09881	6	1.46384	0.00551978	0.230224	1	62	3.11521	6	1.92603	0.0055814	0.0967742	0.0903673	0.824169
6_P	GO:0032910	regulation of transforming growth factor beta3 production	0.000240951	0.261914	1	3.81805	0.000919963	0.230447	1	3	0.150736	1	6.63411	0.000930233	0.333333	0.143296	0.956034
6_P	GO:1902931	negative regulation of alcohol biosynthetic process	0.000242189	0.26326	1	3.79853	0.000919963	0.231482	1	10	0.502454	1	1.99023	0.000930233	0.1	0.402874	1
6_P	GO:0001505	regulation of neurotransmitter levels	0.00860224	9.35063	12	1.28334	0.0110396	0.231529	1	168	8.44122	12	1.42159	0.0111628	0.0714286	0.139933	0.956034
6_P	GO:0009798	axis specification	0.00615966	6.69556	9	1.34417	0.00827967	0.231665	1	95	4.77331	9	1.88548	0.00837209	0.0947368	0.0492455	0.630287
6_P	GO:0044703	multi-organism reproductive process	0.0455676	49.532	55	1.11039	0.050598	0.231717	1	978	49.14	54	1.0989	0.0502326	0.0552147	0.253017	1
6_P	GO:0001881	receptor recycling	0.000242542	0.263643	1	3.79301	0.000919963	0.231777	1	11	0.552699	1	1.8093	0.000930233	0.0909091	0.432891	1
6_P	GO:0043951	negative regulation of cAMP-mediated signaling	0.000242625	0.263734	1	3.7917	0.000919963	0.231847	1	8	0.401963	1	2.48779	0.000930233	0.125	0.337995	1
6_P	GO:0061614	pri-miRNA transcription from RNA polymerase II promoter	0.000242742	0.263861	1	3.78988	0.000919963	0.231944	1	4	0.200982	1	4.97558	0.000930233	0.25	0.186347	1
6_P	GO:0014839	myoblast migration involved in skeletal muscle regeneration	0.000243153	0.264307	1	3.78347	0.000919963	0.232287	1	2	0.100491	1	9.95116	0.000930233	0.5	0.0979684	0.824169
6_P	GO:0090276	regulation of peptide hormone secretion	0.0102622	11.155	14	1.25504	0.0128795	0.232351	1	189	9.49638	14	1.47425	0.0130233	0.0740741	0.0951174	0.824169
6_P	GO:1904292	regulation of ERAD pathway	0.000841303	0.914497	2	2.187	0.00183993	0.232813	1	24	1.20589	2	1.65853	0.00186046	0.0833333	0.341405	1
6_P	GO:0044272	sulfur compound biosynthetic process	0.00616843	6.70509	9	1.34226	0.00827967	0.232849	1	89	4.47184	9	2.0126	0.00837209	0.101124	0.0345969	0.568222
6_P	GO:1902100	negative regulation of metaphase/anaphase transition of cell cycle	0.000841423	0.914627	2	2.18668	0.00183993	0.232861	1	24	1.20589	2	1.65853	0.00186046	0.0833333	0.341405	1
6_P	GO:0006265	DNA topological change	0.000243894	0.265113	1	3.77197	0.000919963	0.232906	1	8	0.401963	1	2.48779	0.000930233	0.125	0.337995	1
6_P	GO:0006824	cobalt ion transport	0.000243909	0.265129	1	3.77174	0.000919963	0.232918	1	6	0.301472	1	3.31705	0.000930233	0.166667	0.266074	1
6_P	GO:1901984	negative regulation of protein acetylation	0.000842995	0.916336	2	2.18261	0.00183993	0.233487	1	23	1.15564	1	0.865318	0.000930233	0.0434783	0.694655	1
6_P	GO:0019953	sexual reproduction	0.0394745	42.9088	48	1.11865	0.0441582	0.23362	1	826	41.5027	47	1.13246	0.0437209	0.0569007	0.206191	1
6_P	GO:1902883	negative regulation of response to oxidative stress	0.00226243	2.45926	4	1.6265	0.00367985	0.233622	1	44	2.2108	4	1.8093	0.00372093	0.0909091	0.178484	1
6_P	GO:0008631	intrinsic apoptotic signaling pathway in response to oxidative stress	0.000843681	0.917081	2	2.18083	0.00183993	0.233761	1	18	0.904417	2	2.21137	0.00186046	0.111111	0.228107	1
6_P	GO:0031914	negative regulation of synaptic plasticity	0.000245017	0.266334	1	3.75469	0.000919963	0.233842	1	5	0.251227	1	3.98047	0.000930233	0.2	0.227237	1
6_P	GO:0097428	protein maturation by iron-sulfur cluster transfer	0.000245057	0.266377	1	3.75408	0.000919963	0.233875	1	7	0.351718	1	2.84319	0.000930233	0.142857	0.302961	1
6_P	GO:0040020	regulation of meiotic nuclear division	0.00153312	1.6665	3	1.80018	0.00275989	0.233894	1	34	1.70834	3	1.75609	0.0027907	0.0882353	0.242825	1
6_P	GO:0043467	regulation of generation of precursor metabolites and energy	0.00379265	4.12261	6	1.45539	0.00551978	0.234047	1	92	4.62258	6	1.29798	0.0055814	0.0652174	0.316231	1
6_P	GO:0006067	ethanol metabolic process	0.000245284	0.266624	1	3.7506	0.000919963	0.234064	1	11	0.552699	1	1.8093	0.000930233	0.0909091	0.432891	1
6_P	GO:0090287	regulation of cellular response to growth factor stimulus	0.0170105	18.4904	22	1.1898	0.0202392	0.23415	1	250	12.5613	22	1.75141	0.0204651	0.088	0.00785008	0.223386
6_P	GO:0060983	epicardium-derived cardiac vascular smooth muscle cell differentiation	0.000245617	0.266986	1	3.74552	0.000919963	0.234341	1	2	0.100491	1	9.95116	0.000930233	0.5	0.0979684	0.824169
6_P	GO:2000446	regulation of macrophage migration inhibitory factor signaling pathway	0.000245718	0.267096	1	3.74397	0.000919963	0.234426	1	1	0.0502454	1	19.9023	0.000930233	1	0.0502454	0.630287
6_P	GO:1903624	regulation of DNA catabolic process	0.000246252	0.267676	1	3.73586	0.000919963	0.23487	1	10	0.502454	1	1.99023	0.000930233	0.1	0.402874	1
6_P	GO:0045931	positive regulation of mitotic cell cycle	0.00699558	7.60419	10	1.31506	0.00919963	0.235065	1	141	7.0846	10	1.41151	0.00930233	0.070922	0.172314	1
6_P	GO:0046903	secretion	0.0221521	24.0794	28	1.16282	0.025759	0.235233	1	478	24.0173	28	1.16583	0.0260465	0.0585774	0.226148	1
6_P	GO:0044712	single-organism catabolic process	0.0212952	23.1479	27	1.16641	0.024839	0.235319	1	629	31.6044	27	0.854313	0.0251163	0.0429253	0.827327	1
6_P	GO:0070202	regulation of establishment of protein localization to chromosome	0.000247271	0.268784	1	3.72047	0.000919963	0.235717	1	10	0.502454	1	1.99023	0.000930233	0.1	0.402874	1
6_P	GO:0060492	lung induction	0.00024729	0.268804	1	3.72018	0.000919963	0.235733	1	3	0.150736	1	6.63411	0.000930233	0.333333	0.143296	0.956034
6_P	GO:0035280	miRNA loading onto RISC involved in gene silencing by miRNA	0.000247775	0.269331	1	3.7129	0.000919963	0.236135	1	7	0.351718	1	2.84319	0.000930233	0.142857	0.302961	1
6_P	GO:1901137	carbohydrate derivative biosynthetic process	0.0238875	25.9657	30	1.15537	0.0275989	0.236299	1	508	25.5247	30	1.17533	0.027907	0.0590551	0.204007	1
6_P	GO:0046654	tetrahydrofolate biosynthetic process	0.000248212	0.269807	1	3.70636	0.000919963	0.236498	1	6	0.301472	1	3.31705	0.000930233	0.166667	0.266074	1
6_P	GO:0072698	protein localization to microtubule cytoskeleton	0.00154287	1.6771	3	1.7888	0.00275989	0.236678	1	31	1.55761	3	1.92603	0.0027907	0.0967742	0.20263	1
6_P	GO:1902954	regulation of early endosome to recycling endosome transport	0.00024872	0.270358	1	3.69879	0.000919963	0.23692	1	2	0.100491	1	9.95116	0.000930233	0.5	0.0979684	0.824169
6_P	GO:0036473	cell death in response to oxidative stress	0.000852124	0.926259	2	2.15922	0.00183993	0.237127	1	19	0.954662	2	2.09498	0.00186046	0.105263	0.247032	1
6_P	GO:0034975	protein folding in endoplasmic reticulum	0.000249008	0.270671	1	3.69452	0.000919963	0.237158	1	8	0.401963	1	2.48779	0.000930233	0.125	0.337995	1
6_P	GO:0021935	cerebellar granule cell precursor tangential migration	0.000249098	0.27077	1	3.69317	0.000919963	0.237234	1	1	0.0502454	1	19.9023	0.000930233	1	0.0502454	0.630287
6_P	GO:0051415	interphase microtubule nucleation by interphase microtubule organizing center	0.000249155	0.270832	1	3.69233	0.000919963	0.237281	1	6	0.301472	1	3.31705	0.000930233	0.166667	0.266074	1
6_P	GO:1905207	regulation of cardiocyte differentiation	0.00381338	4.14514	6	1.44748	0.00551978	0.237681	1	41	2.06006	6	2.91254	0.0055814	0.146342	0.0158314	0.359496
6_P	GO:0032877	positive regulation of DNA endoreduplication	0.000249809	0.271543	1	3.68266	0.000919963	0.237823	1	2	0.100491	1	9.95116	0.000930233	0.5	0.0979684	0.824169
6_P	GO:0099525	presynaptic dense core vesicle exocytosis	0.000249817	0.271551	1	3.68255	0.000919963	0.237829	1	4	0.200982	1	4.97558	0.000930233	0.25	0.186347	1
6_P	GO:1901963	regulation of cell proliferation involved in outflow tract morphogenesis	0.000249854	0.271592	1	3.682	0.000919963	0.237861	1	3	0.150736	1	6.63411	0.000930233	0.333333	0.143296	0.956034
6_P	GO:0051715	cytolysis in other organism	0.000250222	0.271991	1	3.67659	0.000919963	0.238165	1	4	0.200982	1	4.97558	0.000930233	0.25	0.186347	1
6_P	GO:0043305	negative regulation of mast cell degranulation	0.00025029	0.272065	1	3.67559	0.000919963	0.238221	1	6	0.301472	1	3.31705	0.000930233	0.166667	0.266074	1
6_P	GO:0018298	protein-chromophore linkage	0.000250622	0.272426	1	3.67072	0.000919963	0.238496	1	11	0.552699	1	1.8093	0.000930233	0.0909091	0.432891	1
6_P	GO:0051101	regulation of DNA binding	0.00702702	7.63837	10	1.30918	0.00919963	0.239076	1	111	5.57724	9	1.6137	0.00837209	0.0810811	0.106238	0.862462
6_P	GO:0014904	myotube cell development	0.00155219	1.68723	3	1.77806	0.00275989	0.239347	1	30	1.50736	3	1.99023	0.0027907	0.1	0.189597	1
6_P	GO:0032462	regulation of protein homooligomerization	0.00085788	0.932516	2	2.14473	0.00183993	0.239424	1	22	1.1054	2	1.8093	0.00186046	0.0909091	0.303891	1
6_P	GO:0009395	phospholipid catabolic process	0.000858177	0.932839	2	2.14399	0.00183993	0.239542	1	29	1.45712	2	1.37257	0.00186046	0.0689655	0.431804	1
6_P	GO:0071028	nuclear mRNA surveillance	0.000251986	0.273909	1	3.65085	0.000919963	0.239625	1	13	0.65319	1	1.53095	0.000930233	0.0769231	0.488478	1
6_P	GO:0006312	mitotic recombination	0.000858416	0.933098	2	2.1434	0.00183993	0.239638	1	19	0.954662	2	2.09498	0.00186046	0.105263	0.247032	1
6_P	GO:0042754	negative regulation of circadian rhythm	0.000252484	0.27445	1	3.64365	0.000919963	0.240036	1	12	0.602945	1	1.65853	0.000930233	0.0833333	0.4614	1
6_P	GO:0071466	cellular response to xenobiotic stimulus	0.00155535	1.69067	3	1.77445	0.00275989	0.240252	1	52	2.61276	3	1.14821	0.0027907	0.0576923	0.488896	1
6_P	GO:0035556	intracellular signal transduction	0.0642876	69.8806	76	1.08757	0.0699172	0.240636	1	1262	63.4097	76	1.19856	0.0706977	0.0602219	0.0569342	0.666854
6_P	GO:0032941	secretion by tissue	0.00305359	3.31925	5	1.50636	0.00459982	0.240734	1	62	3.11521	5	1.60503	0.00465116	0.0806452	0.200151	1
6_P	GO:0015917	aminophospholipid transport	0.000253822	0.275904	1	3.62444	0.000919963	0.241141	1	5	0.251227	1	3.98047	0.000930233	0.2	0.227237	1
6_P	GO:0035887	aortic smooth muscle cell differentiation	0.000253851	0.275936	1	3.62403	0.000919963	0.241165	1	2	0.100491	1	9.95116	0.000930233	0.5	0.0979684	0.824169
6_P	GO:0035095	behavioral response to nicotine	0.000254565	0.276712	1	3.61386	0.000919963	0.241754	1	8	0.401963	1	2.48779	0.000930233	0.125	0.337995	1
6_P	GO:0070244	negative regulation of thymocyte apoptotic process	0.000254622	0.276774	1	3.61306	0.000919963	0.241801	1	9	0.452209	1	2.21137	0.000930233	0.111111	0.37127	1
6_P	GO:0042771	intrinsic apoptotic signaling pathway in response to DNA damage by p53 class mediator	0.00086385	0.939005	2	2.12991	0.00183993	0.241807	1	31	1.55761	2	1.28402	0.00186046	0.0645161	0.466102	1
6_P	GO:1990440	positive regulation of transcription from RNA polymerase II promoter in response to endoplasmic reticulum stress	0.000254855	0.277028	1	3.60975	0.000919963	0.241993	1	11	0.552699	1	1.8093	0.000930233	0.0909091	0.432891	1
6_P	GO:0043162	ubiquitin-dependent protein catabolic process via the multivesicular body sorting pathway	0.000254905	0.277081	1	3.60905	0.000919963	0.242034	1	16	0.803926	1	1.24389	0.000930233	0.0625	0.561819	1
6_P	GO:0044597	daunorubicin metabolic process	0.000255041	0.27723	1	3.60712	0.000919963	0.242146	1	6	0.301472	1	3.31705	0.000930233	0.166667	0.266074	1
6_P	GO:0044598	doxorubicin metabolic process	0.000255041	0.27723	1	3.60712	0.000919963	0.242146	1	6	0.301472	1	3.31705	0.000930233	0.166667	0.266074	1
6_P	GO:1901607	alpha-amino acid biosynthetic process	0.00306068	3.32695	5	1.50288	0.00459982	0.242147	1	65	3.26595	5	1.53095	0.00465116	0.0769231	0.227495	1
6_P	GO:0006110	regulation of glycolytic process	0.00156287	1.69884	3	1.76591	0.00275989	0.242409	1	32	1.60785	3	1.86584	0.0027907	0.09375	0.215863	1
6_P	GO:0070417	cellular response to cold	0.000255608	0.277846	1	3.59911	0.000919963	0.242614	1	9	0.452209	1	2.21137	0.000930233	0.111111	0.37127	1
6_P	GO:0000466	maturation of 5.8S rRNA from tricistronic rRNA transcript (SSU-rRNA, 5.8S rRNA, LSU-rRNA)	0.000255828	0.278085	1	3.59602	0.000919963	0.242794	1	19	0.954662	1	1.04749	0.000930233	0.0526316	0.624653	1
6_P	GO:1904954	canonical Wnt signaling pathway involved in midbrain dopaminergic neuron differentiation	0.000255858	0.278118	1	3.5956	0.000919963	0.242819	1	4	0.200982	1	4.97558	0.000930233	0.25	0.186347	1
6_P	GO:0072378	blood coagulation, fibrin clot formation	0.000255894	0.278157	1	3.59509	0.000919963	0.242849	1	8	0.401963	1	2.48779	0.000930233	0.125	0.337995	1
6_P	GO:0042761	very long-chain fatty acid biosynthetic process	0.00086705	0.942483	2	2.12205	0.00183993	0.243085	1	13	0.65319	2	3.0619	0.00186046	0.153846	0.136472	0.956034
6_P	GO:0003220	left ventricular cardiac muscle tissue morphogenesis	0.000256462	0.278774	1	3.58714	0.000919963	0.243316	1	3	0.150736	1	6.63411	0.000930233	0.333333	0.143296	0.956034
6_P	GO:0007258	JUN phosphorylation	0.000256502	0.278817	1	3.58658	0.000919963	0.243349	1	4	0.200982	1	4.97558	0.000930233	0.25	0.186347	1
6_P	GO:0036376	sodium ion export from cell	0.000256567	0.278888	1	3.58567	0.000919963	0.243402	1	6	0.301472	1	3.31705	0.000930233	0.166667	0.266074	1
6_P	GO:0061419	positive regulation of transcription from RNA polymerase II promoter in response to hypoxia	0.000256801	0.279143	1	3.58239	0.000919963	0.243595	1	5	0.251227	1	3.98047	0.000930233	0.2	0.227237	1
6_P	GO:0043576	regulation of respiratory gaseous exchange	0.00156749	1.70386	3	1.76071	0.00275989	0.243734	1	23	1.15564	3	2.59596	0.0027907	0.130435	0.106245	0.862462
6_P	GO:0043627	response to estrogen	0.00384768	4.18243	6	1.43457	0.00551978	0.243736	1	71	3.56742	6	1.68189	0.0055814	0.084507	0.145993	0.970567
6_P	GO:1903147	negative regulation of mitophagy	0.000257	0.279359	1	3.57963	0.000919963	0.243758	1	9	0.452209	1	2.21137	0.000930233	0.111111	0.37127	1
6_P	GO:0070207	protein homotrimerization	0.000868799	0.944384	2	2.11778	0.00183993	0.243783	1	30	1.50736	2	1.32682	0.00186046	0.0666667	0.449104	1
6_P	GO:0009755	hormone-mediated signaling pathway	0.0078852	8.57121	11	1.28337	0.0101196	0.243914	1	131	6.58214	11	1.67119	0.0102326	0.0839695	0.0658148	0.720331
6_P	GO:2000117	negative regulation of cysteine-type endopeptidase activity	0.00384911	4.18398	6	1.43404	0.00551978	0.243988	1	106	5.32601	5	0.938789	0.00465116	0.0471698	0.620854	1
6_P	GO:0033622	integrin activation	0.000257351	0.27974	1	3.57474	0.000919963	0.244047	1	8	0.401963	1	2.48779	0.000930233	0.125	0.337995	1
6_P	GO:0042177	negative regulation of protein catabolic process	0.00544211	5.91557	8	1.35236	0.00735971	0.244078	1	111	5.57724	8	1.4344	0.00744186	0.0720721	0.194962	1
6_P	GO:0060982	coronary artery morphogenesis	0.000870258	0.945971	2	2.11423	0.00183993	0.244366	1	9	0.452209	2	4.42274	0.00186046	0.222222	0.071794	0.745268
6_P	GO:0090263	positive regulation of canonical Wnt signaling pathway	0.00464414	5.04818	7	1.38664	0.00643974	0.244567	1	78	3.91914	7	1.78611	0.00651163	0.0897436	0.0966404	0.824169
6_P	GO:0090077	foam cell differentiation	0.000258027	0.280475	1	3.56538	0.000919963	0.244602	1	6	0.301472	1	3.31705	0.000930233	0.166667	0.266074	1
6_P	GO:0090071	negative regulation of ribosome biogenesis	0.000258242	0.280709	1	3.56241	0.000919963	0.244779	1	4	0.200982	1	4.97558	0.000930233	0.25	0.186347	1
6_P	GO:0045428	regulation of nitric oxide biosynthetic process	0.00231131	2.51239	4	1.59211	0.00367985	0.244955	1	53	2.66301	3	1.12655	0.0027907	0.0566038	0.50169	1
6_P	GO:0035722	interleukin-12-mediated signaling pathway	0.000258533	0.281025	1	3.5584	0.000919963	0.245018	1	3	0.150736	1	6.63411	0.000930233	0.333333	0.143296	0.956034
6_P	GO:0021550	medulla oblongata development	0.000258909	0.281434	1	3.55323	0.000919963	0.245327	1	3	0.150736	1	6.63411	0.000930233	0.333333	0.143296	0.956034
6_P	GO:0002663	positive regulation of B cell tolerance induction	0.000259124	0.281668	1	3.55028	0.000919963	0.245503	1	2	0.100491	1	9.95116	0.000930233	0.5	0.0979684	0.824169
6_P	GO:0032835	glomerulus development	0.00465162	5.05631	7	1.38441	0.00643974	0.24577	1	57	2.86399	7	2.44414	0.00651163	0.122807	0.0234857	0.454347
6_P	GO:0030168	platelet activation	0.00231561	2.51707	4	1.58915	0.00367985	0.245958	1	65	3.26595	4	1.22476	0.00372093	0.0615385	0.413696	1
6_P	GO:0071353	cellular response to interleukin-4	0.000874951	0.951072	2	2.10289	0.00183993	0.246241	1	27	1.35662	2	1.47425	0.00186046	0.0740741	0.396361	1
6_P	GO:1902774	late endosome to lysosome transport	0.00026011	0.28274	1	3.53682	0.000919963	0.246312	1	4	0.200982	1	4.97558	0.000930233	0.25	0.186347	1
6_P	GO:0033578	protein glycosylation in Golgi	0.000260344	0.282994	1	3.53365	0.000919963	0.246503	1	2	0.100491	1	9.95116	0.000930233	0.5	0.0979684	0.824169
6_P	GO:1990001	inhibition of cysteine-type endopeptidase activity involved in apoptotic process	0.000260609	0.283282	1	3.53006	0.000919963	0.24672	1	13	0.65319	1	1.53095	0.000930233	0.0769231	0.488478	1
6_P	GO:1903849	positive regulation of aorta morphogenesis	0.000260815	0.283506	1	3.52726	0.000919963	0.246889	1	4	0.200982	1	4.97558	0.000930233	0.25	0.186347	1
6_P	GO:0002313	mature B cell differentiation involved in immune response	0.000876814	0.953097	2	2.09842	0.00183993	0.246985	1	18	0.904417	2	2.21137	0.00186046	0.111111	0.228107	1
6_P	GO:1900029	positive regulation of ruffle assembly	0.000876864	0.953151	2	2.0983	0.00183993	0.247005	1	12	0.602945	2	3.31705	0.00186046	0.166667	0.119289	0.922325
6_P	GO:0061198	fungiform papilla formation	0.00026112	0.283837	1	3.52315	0.000919963	0.247139	1	3	0.150736	1	6.63411	0.000930233	0.333333	0.143296	0.956034
6_P	GO:0032435	negative regulation of proteasomal ubiquitin-dependent protein catabolic process	0.00158073	1.71825	3	1.74596	0.00275989	0.247542	1	28	1.40687	3	2.13239	0.0027907	0.107143	0.164237	1
6_P	GO:0002791	regulation of peptide secretion	0.0104111	11.3169	14	1.23709	0.0128795	0.247998	1	194	9.74761	14	1.43625	0.0130233	0.072165	0.111174	0.893902
6_P	GO:0043304	regulation of mast cell degranulation	0.000879918	0.956471	2	2.09102	0.00183993	0.248226	1	29	1.45712	2	1.37257	0.00186046	0.0689655	0.431804	1
6_P	GO:0030177	positive regulation of Wnt signaling pathway	0.00792074	8.60984	11	1.27761	0.0101196	0.248255	1	111	5.57724	11	1.9723	0.0102326	0.0990991	0.0238327	0.457433
6_P	GO:1902963	negative regulation of metalloendopeptidase activity involved in amyloid precursor protein catabolic process	0.000262627	0.285476	1	3.50293	0.000919963	0.248371	1	2	0.100491	1	9.95116	0.000930233	0.5	0.0979684	0.824169
6_P	GO:0061051	positive regulation of cell growth involved in cardiac muscle cell development	0.000262897	0.285769	1	3.49933	0.000919963	0.248592	1	5	0.251227	1	3.98047	0.000930233	0.2	0.227237	1
6_P	GO:0006448	regulation of translational elongation	0.000881455	0.958141	2	2.08738	0.00183993	0.24884	1	26	1.30638	2	1.53095	0.00186046	0.0769231	0.378257	1
6_P	GO:0043279	response to alkaloid	0.00875468	9.51633	12	1.26099	0.0110396	0.249055	1	150	7.53681	12	1.59219	0.0111628	0.08	0.075399	0.76927
6_P	GO:0045472	response to ether	0.000882389	0.959156	2	2.08517	0.00183993	0.249213	1	13	0.65319	2	3.0619	0.00186046	0.153846	0.136472	0.956034
6_P	GO:0001845	phagolysosome assembly	0.000263684	0.286625	1	3.48888	0.000919963	0.249235	1	11	0.552699	1	1.8093	0.000930233	0.0909091	0.432891	1
6_P	GO:0048305	immunoglobulin secretion	0.000263934	0.286896	1	3.48558	0.000919963	0.249439	1	7	0.351718	1	2.84319	0.000930233	0.142857	0.302961	1
6_P	GO:0032989	cellular component morphogenesis	0.0512145	55.6701	61	1.09574	0.0561178	0.249489	1	732	36.7796	60	1.63134	0.055814	0.0819672	0.00013719	0.0106199
6_P	GO:0050892	intestinal absorption	0.000883468	0.960329	2	2.08262	0.00183993	0.249644	1	25	1.25614	2	1.59219	0.00186046	0.08	0.35993	1
6_P	GO:0001523	retinoid metabolic process	0.00158906	1.72731	3	1.7368	0.00275989	0.249946	1	47	2.36153	3	1.27036	0.0027907	0.0638298	0.422731	1
6_P	GO:0030858	positive regulation of epithelial cell differentiation	0.00388539	4.22342	6	1.42065	0.00551978	0.250441	1	60	3.01472	6	1.99023	0.0055814	0.1	0.0798873	0.805643
6_P	GO:0008228	opsonization	0.000265622	0.288731	1	3.46343	0.000919963	0.250815	1	5	0.251227	1	3.98047	0.000930233	0.2	0.227237	1
6_P	GO:0006520	cellular amino acid metabolic process	0.00960267	10.4381	13	1.24544	0.0119595	0.250901	1	258	12.9633	13	1.00283	0.012093	0.0503876	0.53623	1
6_P	GO:1903026	negative regulation of RNA polymerase II regulatory region sequence-specific DNA binding	0.000265837	0.288965	1	3.46063	0.000919963	0.25099	1	6	0.301472	1	3.31705	0.000930233	0.166667	0.266074	1
6_P	GO:0043624	cellular protein complex disassembly	0.00233725	2.5406	4	1.57443	0.00367985	0.25102	1	45	2.26104	4	1.7691	0.00372093	0.0888889	0.188684	1
6_P	GO:0031284	positive regulation of guanylate cyclase activity	0.000266049	0.289195	1	3.45787	0.000919963	0.251163	1	9	0.452209	1	2.21137	0.000930233	0.111111	0.37127	1
6_P	GO:2001137	positive regulation of endocytic recycling	0.000266305	0.289474	1	3.45454	0.000919963	0.251371	1	4	0.200982	1	4.97558	0.000930233	0.25	0.186347	1
6_P	GO:0044320	cellular response to leptin stimulus	0.000887917	0.965166	2	2.07218	0.00183993	0.251423	1	17	0.854171	2	2.34145	0.00186046	0.117647	0.20929	1
6_P	GO:0051668	localization within membrane	0.00549199	5.96979	8	1.34008	0.00735971	0.251483	1	84	4.22061	8	1.89546	0.00744186	0.0952381	0.0600305	0.684494
6_P	GO:0010988	regulation of low-density lipoprotein particle clearance	0.00026679	0.29	1	3.44827	0.000919963	0.251766	1	9	0.452209	1	2.21137	0.000930233	0.111111	0.37127	1
6_P	GO:0042994	cytoplasmic sequestering of transcription factor	0.000266845	0.29006	1	3.44756	0.000919963	0.251811	1	12	0.602945	1	1.65853	0.000930233	0.0833333	0.4614	1
6_P	GO:0032459	regulation of protein oligomerization	0.00159694	1.73588	3	1.72823	0.00275989	0.25222	1	38	1.90932	3	1.57124	0.0027907	0.0789474	0.298061	1
6_P	GO:0055024	regulation of cardiac muscle tissue development	0.00712893	7.74915	10	1.29046	0.00919963	0.252242	1	75	3.7684	10	2.65364	0.00930233	0.133333	0.00418894	0.147006
6_P	GO:0019805	quinolinate biosynthetic process	0.000267753	0.291048	1	3.43586	0.000919963	0.252549	1	3	0.150736	1	6.63411	0.000930233	0.333333	0.143296	0.956034
6_P	GO:0071392	cellular response to estradiol stimulus	0.00234393	2.54785	4	1.56995	0.00367985	0.252585	1	38	1.90932	4	2.09498	0.00372093	0.105263	0.121796	0.937826
6_P	GO:0061028	establishment of endothelial barrier	0.00159834	1.7374	3	1.72672	0.00275989	0.252624	1	28	1.40687	3	2.13239	0.0027907	0.107143	0.164237	1
6_P	GO:0072576	liver morphogenesis	0.000891468	0.969026	2	2.06393	0.00183993	0.252843	1	8	0.401963	2	4.97558	0.00186046	0.25	0.0577193	0.666854
6_P	GO:0001570	vasculogenesis	0.00631841	6.86811	9	1.3104	0.00827967	0.253423	1	83	4.17037	9	2.15808	0.00837209	0.108434	0.0232656	0.454347
6_P	GO:0048662	negative regulation of smooth muscle cell proliferation	0.00234765	2.55189	4	1.56746	0.00367985	0.253458	1	36	1.80883	3	1.65853	0.0027907	0.0833333	0.270286	1
6_P	GO:0032007	negative regulation of TOR signaling	0.00234787	2.55213	4	1.56732	0.00367985	0.25351	1	53	2.66301	4	1.50206	0.00372093	0.0754717	0.275675	1
6_P	GO:1901166	neural crest cell migration involved in autonomic nervous system development	0.000894274	0.972076	2	2.05745	0.00183993	0.253965	1	5	0.251227	2	7.96093	0.00186046	0.4	0.0227872	0.447204
6_P	GO:0006491	N-glycan processing	0.0016035	1.743	3	1.72117	0.00275989	0.254115	1	17	0.854171	3	3.51218	0.0027907	0.176471	0.0507952	0.631442
6_P	GO:0045188	regulation of circadian sleep/wake cycle, non-REM sleep	0.000269723	0.293189	1	3.41077	0.000919963	0.254148	1	8	0.401963	1	2.48779	0.000930233	0.125	0.337995	1
6_P	GO:0006094	gluconeogenesis	0.000894974	0.972837	2	2.05584	0.00183993	0.254245	1	24	1.20589	2	1.65853	0.00186046	0.0833333	0.341405	1
6_P	GO:0008298	intracellular mRNA localization	0.000270076	0.293572	1	3.40631	0.000919963	0.254434	1	10	0.502454	1	1.99023	0.000930233	0.1	0.402874	1
6_P	GO:0010643	cell communication by chemical coupling	0.000270503	0.294037	1	3.40094	0.000919963	0.254781	1	3	0.150736	1	6.63411	0.000930233	0.333333	0.143296	0.956034
6_P	GO:0044707	single-multicellular organism process	0.285849	310.718	321	1.03309	0.295308	0.254835	1	5396	271.124	317	1.16921	0.294884	0.0587472	0.000635406	0.0349467
6_P	GO:0006486	protein glycosylation	0.012159	13.2168	16	1.21058	0.0147194	0.254887	1	243	12.2096	16	1.31044	0.0148837	0.0658436	0.164387	1
6_P	GO:0002676	regulation of chronic inflammatory response	0.000270949	0.294522	1	3.39534	0.000919963	0.255142	1	10	0.502454	1	1.99023	0.000930233	0.1	0.402874	1
6_P	GO:0008608	attachment of spindle microtubules to kinetochore	0.000897484	0.975565	2	2.05009	0.00183993	0.255249	1	18	0.904417	2	2.21137	0.00186046	0.111111	0.228107	1
6_P	GO:0002832	negative regulation of response to biotic stimulus	0.00089753	0.975615	2	2.04999	0.00183993	0.255267	1	39	1.95957	2	1.02063	0.00186046	0.0512821	0.590007	1
6_P	GO:0021555	midbrain-hindbrain boundary morphogenesis	0.000271161	0.294752	1	3.39269	0.000919963	0.255313	1	4	0.200982	1	4.97558	0.000930233	0.25	0.186347	1
6_P	GO:1990705	cholangiocyte proliferation	0.000271572	0.295199	1	3.38755	0.000919963	0.255646	1	2	0.100491	1	9.95116	0.000930233	0.5	0.0979684	0.824169
6_P	GO:2001057	reactive nitrogen species metabolic process	0.000899468	0.977722	2	2.04557	0.00183993	0.256042	1	17	0.854171	2	2.34145	0.00186046	0.117647	0.20929	1
6_P	GO:1903205	regulation of hydrogen peroxide-induced cell death	0.00161032	1.75041	3	1.71388	0.00275989	0.256087	1	25	1.25614	3	2.38828	0.0027907	0.12	0.128375	0.956034
6_P	GO:0033700	phospholipid efflux	0.000273137	0.2969	1	3.36814	0.000919963	0.256912	1	12	0.602945	1	1.65853	0.000930233	0.0833333	0.4614	1
6_P	GO:0016236	macroautophagy	0.00313574	3.40855	5	1.4669	0.00459982	0.257235	1	97	4.8738	5	1.02589	0.00465116	0.0515464	0.541493	1
6_P	GO:1901798	positive regulation of signal transduction by p53 class mediator	0.000902636	0.981166	2	2.03839	0.00183993	0.25731	1	23	1.15564	2	1.73064	0.00186046	0.0869565	0.322715	1
6_P	GO:0007008	outer mitochondrial membrane organization	0.000273653	0.297461	1	3.36179	0.000919963	0.257329	1	7	0.351718	1	2.84319	0.000930233	0.142857	0.302961	1
6_P	GO:0072665	protein localization to vacuole	0.00161576	1.75634	3	1.7081	0.00275989	0.257664	1	37	1.85908	3	1.6137	0.0027907	0.0810811	0.284145	1
6_P	GO:0032276	regulation of gonadotropin secretion	0.000903575	0.982186	2	2.03627	0.00183993	0.257685	1	11	0.552699	2	3.61861	0.00186046	0.181818	0.102706	0.844484
6_P	GO:0031338	regulation of vesicle fusion	0.00313883	3.4119	5	1.46546	0.00459982	0.25786	1	57	2.86399	5	1.74582	0.00465116	0.0877193	0.157397	1
6_P	GO:0006090	pyruvate metabolic process	0.00236663	2.57253	4	1.55489	0.00367985	0.257924	1	64	3.2157	4	1.24389	0.00372093	0.0625	0.402237	1
6_P	GO:0071361	cellular response to ethanol	0.000904458	0.983146	2	2.03429	0.00183993	0.258038	1	16	0.803926	2	2.48779	0.00186046	0.125	0.190643	1
6_P	GO:0070922	small RNA loading onto RISC	0.000274925	0.298843	1	3.34624	0.000919963	0.258355	1	9	0.452209	1	2.21137	0.000930233	0.111111	0.37127	1
6_P	GO:0090087	regulation of peptide transport	0.010508	11.4222	14	1.22569	0.0128795	0.25838	1	196	9.8481	14	1.42159	0.0130233	0.0714286	0.118022	0.922325
6_P	GO:0071526	semaphorin-plexin signaling pathway	0.00236901	2.57511	4	1.55333	0.00367985	0.258484	1	27	1.35662	4	2.94849	0.00372093	0.148148	0.0442929	0.630287
6_P	GO:0022617	extracellular matrix disassembly	0.000275131	0.299067	1	3.34373	0.000919963	0.258521	1	16	0.803926	1	1.24389	0.000930233	0.0625	0.561819	1
6_P	GO:0060998	regulation of dendritic spine development	0.00473153	5.14318	7	1.36103	0.00643974	0.258732	1	66	3.3162	6	1.8093	0.0055814	0.0909091	0.113433	0.905391
6_P	GO:0033603	positive regulation of dopamine secretion	0.000275513	0.299483	1	3.33909	0.000919963	0.258829	1	4	0.200982	1	4.97558	0.000930233	0.25	0.186347	1
6_P	GO:0043648	dicarboxylic acid metabolic process	0.00314363	3.41712	5	1.46322	0.00459982	0.258834	1	84	4.22061	5	1.18466	0.00465116	0.0595238	0.415323	1
6_P	GO:0000394	RNA splicing, via endonucleolytic cleavage and ligation	0.000275568	0.299542	1	3.33842	0.000919963	0.258873	1	11	0.552699	1	1.8093	0.000930233	0.0909091	0.432891	1
6_P	GO:1901264	carbohydrate derivative transport	0.00162038	1.76135	3	1.70324	0.00275989	0.259001	1	50	2.51227	3	1.19414	0.0027907	0.06	0.462843	1
6_P	GO:0006479	protein methylation	0.00554375	6.02605	8	1.32757	0.00735971	0.25924	1	123	6.18018	8	1.29446	0.00744186	0.0650407	0.277754	1
6_P	GO:0032648	regulation of interferon-beta production	0.00162131	1.76237	3	1.70226	0.00275989	0.259273	1	50	2.51227	3	1.19414	0.0027907	0.06	0.462843	1
6_P	GO:0033993	response to lipid	0.0434726	47.2548	52	1.10042	0.0478381	0.259442	1	817	41.0505	51	1.24237	0.0474419	0.0624235	0.0647988	0.718912
6_P	GO:0042276	error-prone translesion synthesis	0.000276298	0.300336	1	3.32961	0.000919963	0.259461	1	5	0.251227	1	3.98047	0.000930233	0.2	0.227237	1
6_P	GO:1900221	regulation of beta-amyloid clearance	0.000276607	0.300672	1	3.32589	0.000919963	0.25971	1	8	0.401963	1	2.48779	0.000930233	0.125	0.337995	1
6_P	GO:2000786	positive regulation of autophagosome assembly	0.000277045	0.301148	1	3.32063	0.000919963	0.260062	1	10	0.502454	1	1.99023	0.000930233	0.1	0.402874	1
6_P	GO:0031282	regulation of guanylate cyclase activity	0.000277242	0.301362	1	3.31827	0.000919963	0.260221	1	11	0.552699	1	1.8093	0.000930233	0.0909091	0.432891	1
6_P	GO:0001890	placenta development	0.00885445	9.62478	12	1.24678	0.0110396	0.260781	1	178	8.94368	12	1.34173	0.0111628	0.0674157	0.185569	1
6_P	GO:1903426	regulation of reactive oxygen species biosynthetic process	0.00315342	3.42777	5	1.45868	0.00459982	0.260821	1	73	3.66791	4	1.09054	0.00372093	0.0547945	0.502973	1
6_P	GO:0034114	regulation of heterotypic cell-cell adhesion	0.00091178	0.991105	2	2.01795	0.00183993	0.260967	1	21	1.05515	1	0.94773	0.000930233	0.0476191	0.661457	1
6_P	GO:0071827	plasma lipoprotein particle organization	0.000911983	0.991325	2	2.0175	0.00183993	0.261048	1	33	1.6581	2	1.2062	0.00186046	0.0606061	0.49914	1
6_P	GO:0046822	regulation of nucleocytoplasmic transport	0.0113773	12.3671	15	1.2129	0.0137994	0.261259	1	210	10.5515	15	1.42159	0.0139535	0.0714286	0.108609	0.875424
6_P	GO:0071947	protein deubiquitination involved in ubiquitin-dependent protein catabolic process	0.00027864	0.302881	1	3.30162	0.000919963	0.261344	1	4	0.200982	1	4.97558	0.000930233	0.25	0.186347	1
6_P	GO:1903690	negative regulation of wound healing, spreading of epidermal cells	0.000278755	0.303007	1	3.30026	0.000919963	0.261437	1	4	0.200982	1	4.97558	0.000930233	0.25	0.186347	1
6_P	GO:0006553	lysine metabolic process	0.000278904	0.303168	1	3.2985	0.000919963	0.261556	1	5	0.251227	1	3.98047	0.000930233	0.2	0.227237	1
6_P	GO:2000197	regulation of ribonucleoprotein complex localization	0.000278919	0.303185	1	3.29831	0.000919963	0.261569	1	8	0.401963	1	2.48779	0.000930233	0.125	0.337995	1
6_P	GO:0090383	phagosome acidification	0.00027908	0.30336	1	3.29641	0.000919963	0.261698	1	5	0.251227	1	3.98047	0.000930233	0.2	0.227237	1
6_P	GO:0015804	neutral amino acid transport	0.000913859	0.993365	2	2.01336	0.00183993	0.261799	1	35	1.75859	2	1.13728	0.00186046	0.0571429	0.530836	1
6_P	GO:0046007	negative regulation of activated T cell proliferation	0.000279916	0.304269	1	3.28657	0.000919963	0.262369	1	10	0.502454	1	1.99023	0.000930233	0.1	0.402874	1
6_P	GO:2000674	regulation of type B pancreatic cell apoptotic process	0.00028013	0.304501	1	3.28406	0.000919963	0.26254	1	8	0.401963	1	2.48779	0.000930233	0.125	0.337995	1
6_P	GO:0043524	negative regulation of neuron apoptotic process	0.00886949	9.64114	12	1.24467	0.0110396	0.262565	1	148	7.43632	12	1.6137	0.0111628	0.0810811	0.0696858	0.745268
6_P	GO:0007275	multicellular organism development	0.256131	278.414	288	1.03443	0.264949	0.262802	1	4722	237.259	284	1.19701	0.264186	0.060144	0.000307057	0.0196067
6_P	GO:0048146	positive regulation of fibroblast proliferation	0.0039543	4.29832	6	1.3959	0.00551978	0.262827	1	57	2.86399	6	2.09498	0.0055814	0.105263	0.0655204	0.718912
6_P	GO:0021954	central nervous system neuron development	0.00887659	9.64886	12	1.24367	0.0110396	0.26341	1	86	4.3211	12	2.77707	0.0111628	0.139535	0.00119923	0.0575016
6_P	GO:0000380	alternative mRNA splicing, via spliceosome	0.000918816	0.998753	2	2.0025	0.00183993	0.263782	1	18	0.904417	2	2.21137	0.00186046	0.111111	0.228107	1
6_P	GO:0097502	mannosylation	0.000921033	1.00116	2	1.99768	0.00183993	0.264669	1	31	1.55761	2	1.28402	0.00186046	0.0645161	0.466102	1
6_P	GO:2001170	negative regulation of ATP biosynthetic process	0.000282885	0.307497	1	3.25207	0.000919963	0.264747	1	3	0.150736	1	6.63411	0.000930233	0.333333	0.143296	0.956034
6_P	GO:1903608	protein localization to cytoplasmic stress granule	0.000282977	0.307596	1	3.25102	0.000919963	0.264819	1	7	0.351718	1	2.84319	0.000930233	0.142857	0.302961	1
6_P	GO:2001023	regulation of response to drug	0.000283146	0.30778	1	3.24908	0.000919963	0.264955	1	5	0.251227	1	3.98047	0.000930233	0.2	0.227237	1
6_P	GO:1904377	positive regulation of protein localization to cell periphery	0.00239695	2.60549	4	1.53522	0.00367985	0.265089	1	51	2.56251	4	1.56097	0.00372093	0.0784314	0.253213	1
6_P	GO:0006919	activation of cysteine-type endopeptidase activity involved in apoptotic process	0.00396971	4.31507	6	1.39047	0.00551978	0.265619	1	74	3.71816	6	1.6137	0.0055814	0.0810811	0.167346	1
6_P	GO:0070602	regulation of centromeric sister chromatid cohesion	0.000284072	0.308786	1	3.23849	0.000919963	0.265694	1	4	0.200982	1	4.97558	0.000930233	0.25	0.186347	1
6_P	GO:0061304	retinal blood vessel morphogenesis	0.000284584	0.309342	1	3.23266	0.000919963	0.266103	1	6	0.301472	1	3.31705	0.000930233	0.166667	0.266074	1
6_P	GO:0098711	iron ion import across plasma membrane	0.000284669	0.309435	1	3.2317	0.000919963	0.266171	1	8	0.401963	1	2.48779	0.000930233	0.125	0.337995	1
6_P	GO:0061577	calcium ion transmembrane transport via high voltage-gated calcium channel	0.000284717	0.309487	1	3.23115	0.000919963	0.266209	1	3	0.150736	1	6.63411	0.000930233	0.333333	0.143296	0.956034
6_P	GO:1902041	regulation of extrinsic apoptotic signaling pathway via death domain receptors	0.00240242	2.61143	4	1.53173	0.00367985	0.266385	1	51	2.56251	4	1.56097	0.00372093	0.0784314	0.253213	1
6_P	GO:0046879	hormone secretion	0.00477947	5.19529	7	1.34738	0.00643974	0.2666	1	77	3.8689	7	1.8093	0.00651163	0.0909091	0.0917159	0.824169
6_P	GO:0048569	post-embryonic animal organ development	0.00164722	1.79053	3	1.67548	0.00275989	0.266798	1	22	1.1054	2	1.8093	0.00186046	0.0909091	0.303891	1
6_P	GO:0045806	negative regulation of endocytosis	0.00164742	1.79075	3	1.67528	0.00275989	0.266856	1	48	2.41178	3	1.24389	0.0027907	0.0625	0.436226	1
6_P	GO:0009052	pentose-phosphate shunt, non-oxidative branch	0.000285543	0.310385	1	3.22181	0.000919963	0.266868	1	4	0.200982	1	4.97558	0.000930233	0.25	0.186347	1
6_P	GO:2000679	positive regulation of transcription regulatory region DNA binding	0.00164784	1.79121	3	1.67485	0.00275989	0.266979	1	21	1.05515	2	1.89546	0.00186046	0.0952381	0.284974	1
6_P	GO:0051582	positive regulation of neurotransmitter uptake	0.000286063	0.310951	1	3.21594	0.000919963	0.267283	1	4	0.200982	1	4.97558	0.000930233	0.25	0.186347	1
6_P	GO:0006656	phosphatidylcholine biosynthetic process	0.000286704	0.311647	1	3.20876	0.000919963	0.267793	1	13	0.65319	1	1.53095	0.000930233	0.0769231	0.488478	1
6_P	GO:0071474	cellular hyperosmotic response	0.000287307	0.312303	1	3.20202	0.000919963	0.268273	1	9	0.452209	1	2.21137	0.000930233	0.111111	0.37127	1
6_P	GO:0035426	extracellular matrix-cell signaling	0.000287693	0.312723	1	3.19772	0.000919963	0.26858	1	5	0.251227	1	3.98047	0.000930233	0.2	0.227237	1
6_P	GO:2001140	positive regulation of phospholipid transport	0.000288121	0.313187	1	3.19298	0.000919963	0.26892	1	8	0.401963	1	2.48779	0.000930233	0.125	0.337995	1
6_P	GO:0051156	glucose 6-phosphate metabolic process	0.000931988	1.01307	2	1.9742	0.00183993	0.269052	1	19	0.954662	2	2.09498	0.00186046	0.105263	0.247032	1
6_P	GO:0000578	embryonic axis specification	0.00241433	2.62437	4	1.52417	0.00367985	0.269212	1	39	1.95957	4	2.04126	0.00372093	0.102564	0.130643	0.956034
6_P	GO:0090240	positive regulation of histone H4 acetylation	0.000288681	0.313796	1	3.18678	0.000919963	0.269365	1	6	0.301472	1	3.31705	0.000930233	0.166667	0.266074	1
6_P	GO:0007220	Notch receptor processing	0.000288852	0.313983	1	3.18489	0.000919963	0.269502	1	12	0.602945	1	1.65853	0.000930233	0.0833333	0.4614	1
6_P	GO:0021930	cerebellar granule cell precursor proliferation	0.000933209	1.0144	2	1.97161	0.00183993	0.26954	1	6	0.301472	2	6.63411	0.00186046	0.333333	0.0330527	0.551863
6_P	GO:2001273	regulation of glucose import in response to insulin stimulus	0.000933475	1.01469	2	1.97105	0.00183993	0.269647	1	16	0.803926	2	2.48779	0.00186046	0.125	0.190643	1
6_P	GO:0007096	regulation of exit from mitosis	0.000289063	0.314211	1	3.18257	0.000919963	0.269669	1	14	0.703435	1	1.42159	0.000930233	0.0714286	0.514195	1
6_P	GO:0097068	response to thyroxine	0.00028911	0.314263	1	3.18205	0.000919963	0.269706	1	6	0.301472	1	3.31705	0.000930233	0.166667	0.266074	1
6_P	GO:0014857	regulation of skeletal muscle cell proliferation	0.000934338	1.01563	2	1.96923	0.00183993	0.269992	1	12	0.602945	2	3.31705	0.00186046	0.166667	0.119289	0.922325
6_P	GO:0032876	negative regulation of DNA endoreduplication	0.000289689	0.314892	1	3.17569	0.000919963	0.270166	1	5	0.251227	1	3.98047	0.000930233	0.2	0.227237	1
6_P	GO:0044724	single-organism carbohydrate catabolic process	0.00241865	2.62908	4	1.52145	0.00367985	0.27024	1	74	3.71816	4	1.0758	0.00372093	0.054054	0.513731	1
6_P	GO:0046040	IMP metabolic process	0.000289926	0.31515	1	3.1731	0.000919963	0.270354	1	13	0.65319	1	1.53095	0.000930233	0.0769231	0.488478	1
6_P	GO:0009100	glycoprotein metabolic process	0.018309	19.9019	23	1.15567	0.0211592	0.270399	1	318	15.978	23	1.43948	0.0213954	0.072327	0.0515263	0.638107
6_P	GO:0061346	planar cell polarity pathway involved in heart morphogenesis	0.000290048	0.315282	1	3.17177	0.000919963	0.27045	1	2	0.100491	1	9.95116	0.000930233	0.5	0.0979684	0.824169
6_P	GO:0010815	bradykinin catabolic process	0.000290056	0.31529	1	3.17168	0.000919963	0.270456	1	5	0.251227	1	3.98047	0.000930233	0.2	0.227237	1
6_P	GO:0050882	voluntary musculoskeletal movement	0.000290536	0.315812	1	3.16644	0.000919963	0.270837	1	8	0.401963	1	2.48779	0.000930233	0.125	0.337995	1
6_P	GO:0043555	regulation of translation in response to stress	0.000290723	0.316015	1	3.1644	0.000919963	0.270985	1	14	0.703435	1	1.42159	0.000930233	0.0714286	0.514195	1
6_P	GO:1901605	alpha-amino acid metabolic process	0.00727141	7.90403	10	1.26518	0.00919963	0.27105	1	189	9.49638	10	1.05303	0.00930233	0.0529101	0.479624	1
6_P	GO:0045634	regulation of melanocyte differentiation	0.000937064	1.01859	2	1.9635	0.00183993	0.271082	1	7	0.351718	2	5.68638	0.00186046	0.285714	0.0447534	0.630287
6_P	GO:1904395	positive regulation of skeletal muscle acetylcholine-gated channel clustering	0.000291388	0.316739	1	3.15718	0.000919963	0.271513	1	4	0.200982	1	4.97558	0.000930233	0.25	0.186347	1
6_P	GO:1904951	positive regulation of establishment of protein localization	0.021783	23.6781	27	1.1403	0.024839	0.271559	1	491	24.6705	27	1.09442	0.0251163	0.0549898	0.341729	1
6_P	GO:0032075	positive regulation of nuclease activity	0.000291613	0.316984	1	3.15474	0.000919963	0.271691	1	11	0.552699	1	1.8093	0.000930233	0.0909091	0.432891	1
6_P	GO:1903377	negative regulation of oxidative stress-induced neuron intrinsic apoptotic signaling pathway	0.000291635	0.317007	1	3.1545	0.000919963	0.271708	1	5	0.251227	1	3.98047	0.000930233	0.2	0.227237	1
6_P	GO:0021534	cell proliferation in hindbrain	0.000939118	1.02082	2	1.95921	0.00183993	0.271904	1	7	0.351718	2	5.68638	0.00186046	0.285714	0.0447534	0.630287
6_P	GO:0033634	positive regulation of cell-cell adhesion mediated by integrin	0.00029205	0.317458	1	3.15002	0.000919963	0.272037	1	5	0.251227	1	3.98047	0.000930233	0.2	0.227237	1
6_P	GO:0046069	cGMP catabolic process	0.000292053	0.317462	1	3.14998	0.000919963	0.272039	1	6	0.301472	1	3.31705	0.000930233	0.166667	0.266074	1
6_P	GO:0034110	regulation of homotypic cell-cell adhesion	0.00166546	1.81035	3	1.65713	0.00275989	0.272111	1	25	1.25614	3	2.38828	0.0027907	0.12	0.128375	0.956034
6_P	GO:0006639	acylglycerol metabolic process	0.00320939	3.48861	5	1.43324	0.00459982	0.27225	1	80	4.01963	5	1.24389	0.00465116	0.0625	0.375044	1
6_P	GO:1902177	positive regulation of oxidative stress-induced intrinsic apoptotic signaling pathway	0.00029258	0.318035	1	3.14431	0.000919963	0.272456	1	6	0.301472	1	3.31705	0.000930233	0.166667	0.266074	1
6_P	GO:1901797	negative regulation of signal transduction by p53 class mediator	0.000941022	1.02289	2	1.95524	0.00183993	0.272666	1	28	1.40687	2	1.42159	0.00186046	0.0714286	0.414216	1
6_P	GO:0019896	axonal transport of mitochondrion	0.000292959	0.318447	1	3.14024	0.000919963	0.272756	1	7	0.351718	1	2.84319	0.000930233	0.142857	0.302961	1
6_P	GO:0099504	synaptic vesicle cycle	0.00481791	5.23707	7	1.33663	0.00643974	0.272956	1	98	4.92405	7	1.42159	0.00651163	0.0714286	0.222346	1
6_P	GO:1904667	negative regulation of ubiquitin protein ligase activity	0.00029328	0.318795	1	3.13681	0.000919963	0.27301	1	10	0.502454	1	1.99023	0.000930233	0.1	0.402874	1
6_P	GO:0003358	noradrenergic neuron development	0.000293756	0.319313	1	3.13173	0.000919963	0.273386	1	3	0.150736	1	6.63411	0.000930233	0.333333	0.143296	0.956034
6_P	GO:0006694	steroid biosynthetic process	0.00321671	3.49656	5	1.42998	0.00459982	0.273752	1	93	4.67282	5	1.07002	0.00465116	0.0537634	0.503834	1
6_P	GO:0034201	response to oleic acid	0.000294306	0.31991	1	3.12587	0.000919963	0.27382	1	5	0.251227	1	3.98047	0.000930233	0.2	0.227237	1
6_P	GO:0046874	quinolinate metabolic process	0.000294397	0.320009	1	3.12491	0.000919963	0.273892	1	5	0.251227	1	3.98047	0.000930233	0.2	0.227237	1
6_P	GO:0045603	positive regulation of endothelial cell differentiation	0.000944424	1.02659	2	1.9482	0.00183993	0.274026	1	16	0.803926	2	2.48779	0.00186046	0.125	0.190643	1
6_P	GO:0070309	lens fiber cell morphogenesis	0.000294935	0.320595	1	3.11921	0.000919963	0.274317	1	6	0.301472	1	3.31705	0.000930233	0.166667	0.266074	1
6_P	GO:1904386	response to L-phenylalanine derivative	0.000295447	0.321151	1	3.1138	0.000919963	0.274721	1	7	0.351718	1	2.84319	0.000930233	0.142857	0.302961	1
6_P	GO:0032042	mitochondrial DNA metabolic process	0.000295656	0.321378	1	3.1116	0.000919963	0.274885	1	16	0.803926	1	1.24389	0.000930233	0.0625	0.561819	1
6_P	GO:0060623	regulation of chromosome condensation	0.000295808	0.321544	1	3.11	0.000919963	0.275006	1	5	0.251227	1	3.98047	0.000930233	0.2	0.227237	1
6_P	GO:0010025	wax biosynthetic process	0.000295999	0.321751	1	3.10799	0.000919963	0.275156	1	3	0.150736	1	6.63411	0.000930233	0.333333	0.143296	0.956034
6_P	GO:0060631	regulation of meiosis I	0.000296041	0.321797	1	3.10755	0.000919963	0.275189	1	10	0.502454	1	1.99023	0.000930233	0.1	0.402874	1
6_P	GO:0071025	RNA surveillance	0.000296173	0.32194	1	3.10617	0.000919963	0.275293	1	15	0.753681	1	1.32682	0.000930233	0.0666667	0.53862	1
6_P	GO:0007276	gamete generation	0.0340713	37.0355	41	1.10705	0.0377185	0.275427	1	689	34.6191	40	1.15543	0.0372093	0.0580551	0.191612	1
6_P	GO:0031936	negative regulation of chromatin silencing	0.000296623	0.32243	1	3.10145	0.000919963	0.275648	1	7	0.351718	1	2.84319	0.000930233	0.142857	0.302961	1
6_P	GO:0046473	phosphatidic acid metabolic process	0.000296646	0.322454	1	3.10121	0.000919963	0.275666	1	11	0.552699	1	1.8093	0.000930233	0.0909091	0.432891	1
6_P	GO:0015937	coenzyme A biosynthetic process	0.000296655	0.322464	1	3.10112	0.000919963	0.275673	1	10	0.502454	1	1.99023	0.000930233	0.1	0.402874	1
6_P	GO:0051561	positive regulation of mitochondrial calcium ion concentration	0.000296977	0.322814	1	3.09776	0.000919963	0.275926	1	10	0.502454	1	1.99023	0.000930233	0.1	0.402874	1
6_P	GO:0010661	positive regulation of muscle cell apoptotic process	0.000950246	1.03292	2	1.93626	0.00183993	0.276354	1	19	0.954662	2	2.09498	0.00186046	0.105263	0.247032	1
6_P	GO:0045446	endothelial cell differentiation	0.00483872	5.25968	7	1.33088	0.00643974	0.276413	1	73	3.66791	7	1.90844	0.00651163	0.0958904	0.0734688	0.760844
6_P	GO:0050996	positive regulation of lipid catabolic process	0.000950491	1.03318	2	1.93576	0.00183993	0.276452	1	27	1.35662	2	1.47425	0.00186046	0.0740741	0.396361	1
6_P	GO:0032911	negative regulation of transforming growth factor beta1 production	0.000297859	0.323773	1	3.08858	0.000919963	0.276621	1	4	0.200982	1	4.97558	0.000930233	0.25	0.186347	1
6_P	GO:0016042	lipid catabolic process	0.00814817	8.85707	11	1.24195	0.0101196	0.276657	1	236	11.8579	11	0.927651	0.0102326	0.0466102	0.643962	1
6_P	GO:0009948	anterior/posterior axis specification	0.00323087	3.51196	5	1.42371	0.00459982	0.276665	1	54	2.71325	5	1.84281	0.00465116	0.0925926	0.133767	0.956034
6_P	GO:0002890	negative regulation of immunoglobulin mediated immune response	0.000297993	0.323919	1	3.08719	0.000919963	0.276726	1	9	0.452209	1	2.21137	0.000930233	0.111111	0.37127	1
6_P	GO:0034389	lipid particle organization	0.000298357	0.324314	1	3.08343	0.000919963	0.277012	1	16	0.803926	1	1.24389	0.000930233	0.0625	0.561819	1
6_P	GO:0009110	vitamin biosynthetic process	0.000298507	0.324477	1	3.08188	0.000919963	0.27713	1	13	0.65319	1	1.53095	0.000930233	0.0769231	0.488478	1
6_P	GO:0001945	lymph vessel development	0.00168352	1.82999	3	1.63935	0.00275989	0.277383	1	24	1.20589	3	2.48779	0.0027907	0.125	0.117113	0.922325
6_P	GO:0044765	single-organism transport	0.0812087	88.2739	94	1.06487	0.0864765	0.277411	1	1850	92.954	93	1.00049	0.0865116	0.0502703	0.514655	1
6_P	GO:0051131	chaperone-mediated protein complex assembly	0.000299993	0.326093	1	3.06661	0.000919963	0.278297	1	11	0.552699	1	1.8093	0.000930233	0.0909091	0.432891	1
6_P	GO:0010874	regulation of cholesterol efflux	0.000955365	1.03848	2	1.92589	0.00183993	0.278401	1	20	1.00491	2	1.99023	0.00186046	0.1	0.266005	1
6_P	GO:0030258	lipid modification	0.00732718	7.96465	10	1.25555	0.00919963	0.278527	1	172	8.64221	10	1.15711	0.00930233	0.0581395	0.36409	1
6_P	GO:0006308	DNA catabolic process	0.000300317	0.326445	1	3.0633	0.000919963	0.278551	1	17	0.854171	1	1.17073	0.000930233	0.0588235	0.583852	1
6_P	GO:0002378	immunoglobulin biosynthetic process	0.000300499	0.326642	1	3.06146	0.000919963	0.278693	1	3	0.150736	1	6.63411	0.000930233	0.333333	0.143296	0.956034
6_P	GO:2000121	regulation of removal of superoxide radicals	0.00030078	0.326948	1	3.05859	0.000919963	0.278914	1	9	0.452209	1	2.21137	0.000930233	0.111111	0.37127	1
6_P	GO:0099515	actin filament-based transport	0.000300841	0.327014	1	3.05797	0.000919963	0.278962	1	9	0.452209	1	2.21137	0.000930233	0.111111	0.37127	1
6_P	GO:0000413	protein peptidyl-prolyl isomerization	0.000956897	1.04015	2	1.9228	0.00183993	0.279014	1	37	1.85908	2	1.0758	0.00186046	0.054054	0.561135	1
6_P	GO:0034405	response to fluid shear stress	0.00245604	2.66971	4	1.49829	0.00367985	0.279153	1	33	1.6581	3	1.8093	0.0027907	0.0909091	0.22927	1
6_P	GO:0070936	protein K48-linked ubiquitination	0.00245742	2.67122	4	1.49744	0.00367985	0.279484	1	49	2.46202	4	1.62468	0.00372093	0.0816327	0.231157	1
6_P	GO:0034773	histone H4-K20 trimethylation	0.000302359	0.328665	1	3.04262	0.000919963	0.280151	1	6	0.301472	1	3.31705	0.000930233	0.166667	0.266074	1
6_P	GO:1902033	regulation of hematopoietic stem cell proliferation	0.000302635	0.328964	1	3.03985	0.000919963	0.280367	1	9	0.452209	1	2.21137	0.000930233	0.111111	0.37127	1
6_P	GO:0061550	cranial ganglion development	0.00096034	1.04389	2	1.91591	0.00183993	0.28039	1	6	0.301472	2	6.63411	0.00186046	0.333333	0.0330527	0.551863
6_P	GO:0007015	actin filament organization	0.00901794	9.8025	12	1.22418	0.0110396	0.280392	1	194	9.74761	11	1.12848	0.0102326	0.056701	0.384389	1
6_P	GO:1901030	positive regulation of mitochondrial outer membrane permeabilization involved in apoptotic signaling pathway	0.000302974	0.329333	1	3.03644	0.000919963	0.280633	1	10	0.502454	1	1.99023	0.000930233	0.1	0.402874	1
6_P	GO:0006729	tetrahydrobiopterin biosynthetic process	0.000303128	0.329501	1	3.0349	0.000919963	0.280753	1	7	0.351718	1	2.84319	0.000930233	0.142857	0.302961	1
6_P	GO:0006607	NLS-bearing protein import into nucleus	0.000961434	1.04508	2	1.91373	0.00183993	0.280827	1	19	0.954662	2	2.09498	0.00186046	0.105263	0.247032	1
6_P	GO:0070670	response to interleukin-4	0.000962131	1.04584	2	1.91234	0.00183993	0.281106	1	30	1.50736	2	1.32682	0.00186046	0.0666667	0.449104	1
6_P	GO:1990778	protein localization to cell periphery	0.00818395	8.89596	11	1.23652	0.0101196	0.281215	1	178	8.94368	11	1.22992	0.0102326	0.0617977	0.283522	1
6_P	GO:0035902	response to immobilization stress	0.00096347	1.04729	2	1.90969	0.00183993	0.281641	1	29	1.45712	2	1.37257	0.00186046	0.0689655	0.431804	1
6_P	GO:0006084	acetyl-CoA metabolic process	0.000963945	1.04781	2	1.90875	0.00183993	0.281831	1	26	1.30638	2	1.53095	0.00186046	0.0769231	0.378257	1
6_P	GO:1903307	positive regulation of regulated secretory pathway	0.00169879	1.84659	3	1.62462	0.00275989	0.28185	1	49	2.46202	3	1.21851	0.0027907	0.0612245	0.4496	1
6_P	GO:0001667	ameboidal-type cell migration	0.010725	11.6581	14	1.20088	0.0128795	0.282201	1	150	7.53681	14	1.85755	0.0130233	0.0933333	0.0190214	0.409176
6_P	GO:0031116	positive regulation of microtubule polymerization	0.000965376	1.04936	2	1.90592	0.00183993	0.282402	1	24	1.20589	2	1.65853	0.00186046	0.0833333	0.341405	1
6_P	GO:0097107	postsynaptic density assembly	0.000305996	0.332618	1	3.00645	0.000919963	0.282992	1	5	0.251227	1	3.98047	0.000930233	0.2	0.227237	1
6_P	GO:0030825	positive regulation of cGMP metabolic process	0.000967395	1.05156	2	1.90194	0.00183993	0.28321	1	19	0.954662	2	2.09498	0.00186046	0.105263	0.247032	1
6_P	GO:2000394	positive regulation of lamellipodium morphogenesis	0.000306411	0.333069	1	3.00238	0.000919963	0.283316	1	7	0.351718	1	2.84319	0.000930233	0.142857	0.302961	1
6_P	GO:0000154	rRNA modification	0.000968195	1.05243	2	1.90037	0.00183993	0.283529	1	31	1.55761	2	1.28402	0.00186046	0.0645161	0.466102	1
6_P	GO:0009235	cobalamin metabolic process	0.000307302	0.334038	1	2.99367	0.000919963	0.28401	1	6	0.301472	1	3.31705	0.000930233	0.166667	0.266074	1
6_P	GO:0043691	reverse cholesterol transport	0.000307742	0.334516	1	2.9894	0.000919963	0.284352	1	13	0.65319	1	1.53095	0.000930233	0.0769231	0.488478	1
6_P	GO:1902953	positive regulation of ER to Golgi vesicle-mediated transport	0.000307743	0.334517	1	2.98938	0.000919963	0.284353	1	4	0.200982	1	4.97558	0.000930233	0.25	0.186347	1
6_P	GO:0006298	mismatch repair	0.000307806	0.334585	1	2.98878	0.000919963	0.284402	1	20	1.00491	1	0.995116	0.000930233	0.05	0.643529	1
6_P	GO:0016556	mRNA modification	0.000308212	0.335027	1	2.98483	0.000919963	0.284718	1	15	0.753681	1	1.32682	0.000930233	0.0666667	0.53862	1
6_P	GO:1900076	regulation of cellular response to insulin stimulus	0.00326999	3.55448	5	1.40668	0.00459982	0.284741	1	66	3.3162	5	1.50775	0.00465116	0.0757576	0.236844	1
6_P	GO:1904814	regulation of protein localization to chromosome, telomeric region	0.000308302	0.335124	1	2.98397	0.000919963	0.284788	1	13	0.65319	1	1.53095	0.000930233	0.0769231	0.488478	1
6_P	GO:0006970	response to osmotic stress	0.00327028	3.5548	5	1.40655	0.00459982	0.284801	1	71	3.56742	5	1.40157	0.00465116	0.0704225	0.284988	1
6_P	GO:0061197	fungiform papilla morphogenesis	0.000308346	0.335173	1	2.98354	0.000919963	0.284822	1	5	0.251227	1	3.98047	0.000930233	0.2	0.227237	1
6_P	GO:0071216	cellular response to biotic stimulus	0.00737391	8.01544	10	1.24759	0.00919963	0.284838	1	188	9.44613	10	1.05863	0.00930233	0.0531915	0.472885	1
6_P	GO:0086097	phospholipase C-activating angiotensin-activated signaling pathway	0.000309267	0.336174	1	2.97465	0.000919963	0.285538	1	3	0.150736	1	6.63411	0.000930233	0.333333	0.143296	0.956034
6_P	GO:1990504	dense core granule exocytosis	0.000309292	0.3362	1	2.97442	0.000919963	0.285557	1	5	0.251227	1	3.98047	0.000930233	0.2	0.227237	1
6_P	GO:0070459	prolactin secretion	0.000309389	0.336305	1	2.97349	0.000919963	0.285632	1	4	0.200982	1	4.97558	0.000930233	0.25	0.186347	1
6_P	GO:0060049	regulation of protein glycosylation	0.00097377	1.05849	2	1.88949	0.00183993	0.285756	1	22	1.1054	2	1.8093	0.00186046	0.0909091	0.303891	1
6_P	GO:1903725	regulation of phospholipid metabolic process	0.00327495	3.55986	5	1.40455	0.00459982	0.285767	1	67	3.36644	4	1.1882	0.00372093	0.0597015	0.436458	1
6_P	GO:0045639	positive regulation of myeloid cell differentiation	0.00489653	5.32253	7	1.31516	0.00643974	0.286076	1	94	4.72307	7	1.48209	0.00651163	0.0744681	0.193549	1
6_P	GO:0098789	pre-mRNA cleavage required for polyadenylation	0.000310305	0.337301	1	2.96471	0.000919963	0.286343	1	8	0.401963	1	2.48779	0.000930233	0.125	0.337995	1
6_P	GO:2001201	regulation of transforming growth factor-beta secretion	0.000310331	0.33733	1	2.96446	0.000919963	0.286364	1	4	0.200982	1	4.97558	0.000930233	0.25	0.186347	1
6_P	GO:0010817	regulation of hormone levels	0.0245945	26.7342	30	1.12216	0.0275989	0.286547	1	446	22.4094	30	1.33872	0.027907	0.0672646	0.0647727	0.718912
6_P	GO:0007589	body fluid secretion	0.00327972	3.56506	5	1.4025	0.00459982	0.286757	1	65	3.26595	5	1.53095	0.00465116	0.0769231	0.227495	1
6_P	GO:0050932	regulation of pigment cell differentiation	0.00097671	1.06168	2	1.8838	0.00183993	0.28693	1	9	0.452209	2	4.42274	0.00186046	0.222222	0.071794	0.745268
6_P	GO:0000422	mitophagy	0.00171789	1.86735	3	1.60656	0.00275989	0.287441	1	47	2.36153	3	1.27036	0.0027907	0.0638298	0.422731	1
6_P	GO:0071281	cellular response to iron ion	0.000311757	0.338879	1	2.9509	0.000919963	0.287469	1	11	0.552699	1	1.8093	0.000930233	0.0909091	0.432891	1
6_P	GO:0000132	establishment of mitotic spindle orientation	0.00171864	1.86817	3	1.60585	0.00275989	0.287663	1	26	1.30638	3	2.29642	0.0027907	0.115385	0.140001	0.956034
6_P	GO:0045964	positive regulation of dopamine metabolic process	0.000312105	0.339258	1	2.94761	0.000919963	0.287739	1	6	0.301472	1	3.31705	0.000930233	0.166667	0.266074	1
6_P	GO:1901068	guanosine-containing compound metabolic process	0.00171937	1.86895	3	1.60518	0.00275989	0.287874	1	45	2.26104	3	1.32682	0.0027907	0.0666667	0.395428	1
6_P	GO:0030201	heparan sulfate proteoglycan metabolic process	0.00249287	2.70975	4	1.47615	0.00367985	0.287979	1	24	1.20589	4	3.31705	0.00372093	0.166667	0.0301692	0.530351
6_P	GO:0003347	epicardial cell to mesenchymal cell transition	0.000312942	0.340168	1	2.93972	0.000919963	0.288388	1	3	0.150736	1	6.63411	0.000930233	0.333333	0.143296	0.956034
6_P	GO:0006720	isoprenoid metabolic process	0.00249529	2.71238	4	1.47472	0.00367985	0.288559	1	84	4.22061	4	0.94773	0.00372093	0.0476191	0.61464	1
6_P	GO:0045684	positive regulation of epidermis development	0.00172182	1.87162	3	1.60289	0.00275989	0.288593	1	37	1.85908	3	1.6137	0.0027907	0.0810811	0.284145	1
6_P	GO:0033197	response to vitamin E	0.000313319	0.340578	1	2.93619	0.000919963	0.288679	1	11	0.552699	1	1.8093	0.000930233	0.0909091	0.432891	1
6_P	GO:0044281	small molecule metabolic process	0.0600179	65.2395	70	1.07297	0.0643974	0.288695	1	1514	76.0715	70	0.920187	0.0651163	0.0462351	0.787124	1
6_P	GO:0061196	fungiform papilla development	0.000313379	0.340643	1	2.93563	0.000919963	0.288725	1	6	0.301472	1	3.31705	0.000930233	0.166667	0.266074	1
6_P	GO:1901628	positive regulation of postsynaptic membrane organization	0.000313622	0.340907	1	2.93335	0.000919963	0.288913	1	6	0.301472	1	3.31705	0.000930233	0.166667	0.266074	1
6_P	GO:0007040	lysosome organization	0.00172415	1.87415	3	1.60073	0.00275989	0.289277	1	56	2.81374	3	1.0662	0.0027907	0.0535714	0.539046	1
6_P	GO:0051049	regulation of transport	0.0877786	95.4153	101	1.05853	0.0929163	0.289336	1	1786	89.7383	100	1.11435	0.0930233	0.055991	0.135264	0.956034
6_P	GO:0060041	retina development in camera-type eye	0.0107933	11.7323	14	1.19328	0.0128795	0.289837	1	157	7.88852	14	1.77473	0.0130233	0.089172	0.0269665	0.494385
6_P	GO:0032225	regulation of synaptic transmission, dopaminergic	0.000984203	1.06983	2	1.86946	0.00183993	0.289922	1	15	0.753681	2	2.65364	0.00186046	0.133333	0.172239	1
6_P	GO:0090316	positive regulation of intracellular protein transport	0.0125066	13.5947	16	1.17693	0.0147194	0.290353	1	253	12.7121	16	1.25865	0.0148837	0.0632411	0.205282	1
6_P	GO:1903911	positive regulation of receptor clustering	0.000316482	0.344016	1	2.90684	0.000919963	0.291121	1	6	0.301472	1	3.31705	0.000930233	0.166667	0.266074	1
6_P	GO:0010872	regulation of cholesterol esterification	0.000316717	0.344272	1	2.90468	0.000919963	0.291302	1	11	0.552699	1	1.8093	0.000930233	0.0909091	0.432891	1
6_P	GO:0044334	canonical Wnt signaling pathway involved in positive regulation of epithelial to mesenchymal transition	0.000316771	0.34433	1	2.90419	0.000919963	0.291344	1	2	0.100491	1	9.95116	0.000930233	0.5	0.0979684	0.824169
6_P	GO:0046856	phosphatidylinositol dephosphorylation	0.00098846	1.07446	2	1.86141	0.00183993	0.291621	1	22	1.1054	2	1.8093	0.00186046	0.0909091	0.303891	1
6_P	GO:0017156	calcium ion regulated exocytosis	0.00330485	3.59238	5	1.39184	0.00459982	0.291975	1	68	3.41669	5	1.46341	0.00465116	0.0735294	0.255846	1
6_P	GO:0034587	piRNA metabolic process	0.000317649	0.345284	1	2.89616	0.000919963	0.29202	1	18	0.904417	1	1.10569	0.000930233	0.0555556	0.604778	1
6_P	GO:0001915	negative regulation of T cell mediated cytotoxicity	0.000317731	0.345373	1	2.89542	0.000919963	0.292083	1	4	0.200982	1	4.97558	0.000930233	0.25	0.186347	1
6_P	GO:0043122	regulation of I-kappaB kinase/NF-kappaB signaling	0.00996236	10.8291	13	1.20047	0.0119595	0.292121	1	219	11.0037	13	1.18142	0.012093	0.0593607	0.308237	1
6_P	GO:0006646	phosphatidylethanolamine biosynthetic process	0.000318076	0.345749	1	2.89228	0.000919963	0.292349	1	9	0.452209	1	2.21137	0.000930233	0.111111	0.37127	1
6_P	GO:0021915	neural tube development	0.0116701	12.6854	15	1.18246	0.0137994	0.292415	1	188	9.44613	14	1.48209	0.0130233	0.0744681	0.0920889	0.824169
6_P	GO:0048105	establishment of body hair planar orientation	0.000318186	0.345868	1	2.89127	0.000919963	0.292433	1	4	0.200982	1	4.97558	0.000930233	0.25	0.186347	1
6_P	GO:0010921	regulation of phosphatase activity	0.00659253	7.16608	9	1.25592	0.00827967	0.292436	1	118	5.92896	9	1.51797	0.00837209	0.0762712	0.139487	0.956034
6_P	GO:0010603	regulation of cytoplasmic mRNA processing body assembly	0.000318439	0.346143	1	2.88897	0.000919963	0.292628	1	9	0.452209	1	2.21137	0.000930233	0.111111	0.37127	1
6_P	GO:0016331	morphogenesis of embryonic epithelium	0.0116735	12.689	15	1.18212	0.0137994	0.292776	1	172	8.64221	14	1.61996	0.0130233	0.0813954	0.0517978	0.640258
6_P	GO:0030162	regulation of proteolysis	0.0299446	32.5497	36	1.106	0.0331187	0.292817	1	726	36.4781	35	0.959479	0.0325581	0.0482094	0.625633	1
6_P	GO:0045078	positive regulation of interferon-gamma biosynthetic process	0.000318791	0.346525	1	2.88579	0.000919963	0.292898	1	12	0.602945	1	1.65853	0.000930233	0.0833333	0.4614	1
6_P	GO:0010457	centriole-centriole cohesion	0.00031909	0.346851	1	2.88309	0.000919963	0.293128	1	9	0.452209	1	2.21137	0.000930233	0.111111	0.37127	1
6_P	GO:0061615	glycolytic process through fructose-6-phosphate	0.000319156	0.346923	1	2.88249	0.000919963	0.293179	1	11	0.552699	1	1.8093	0.000930233	0.0909091	0.432891	1
6_P	GO:0061047	positive regulation of branching involved in lung morphogenesis	0.000319258	0.347033	1	2.88157	0.000919963	0.293257	1	4	0.200982	1	4.97558	0.000930233	0.25	0.186347	1
6_P	GO:0051452	intracellular pH reduction	0.000992574	1.07893	2	1.85369	0.00183993	0.293262	1	31	1.55761	2	1.28402	0.00186046	0.0645161	0.466102	1
6_P	GO:0046475	glycerophospholipid catabolic process	0.000319486	0.347281	1	2.87951	0.000919963	0.293433	1	13	0.65319	1	1.53095	0.000930233	0.0769231	0.488478	1
6_P	GO:0006221	pyrimidine nucleotide biosynthetic process	0.000994328	1.08083	2	1.85042	0.00183993	0.293962	1	31	1.55761	2	1.28402	0.00186046	0.0645161	0.466102	1
6_P	GO:0071407	cellular response to organic cyclic compound	0.0273332	29.7111	33	1.11069	0.0303588	0.294551	1	467	23.4646	32	1.36376	0.0297674	0.0685225	0.0474332	0.630287
6_P	GO:0033153	T cell receptor V(D)J recombination	0.000321152	0.349092	1	2.86458	0.000919963	0.294711	1	5	0.251227	1	3.98047	0.000930233	0.2	0.227237	1
6_P	GO:0098903	regulation of membrane repolarization during action potential	0.000321323	0.349278	1	2.86305	0.000919963	0.294843	1	7	0.351718	1	2.84319	0.000930233	0.142857	0.302961	1
6_P	GO:0002740	negative regulation of cytokine secretion involved in immune response	0.000321813	0.349811	1	2.85869	0.000919963	0.295218	1	5	0.251227	1	3.98047	0.000930233	0.2	0.227237	1
6_P	GO:1904393	regulation of skeletal muscle acetylcholine-gated channel clustering	0.00032213	0.350156	1	2.85587	0.000919963	0.295461	1	5	0.251227	1	3.98047	0.000930233	0.2	0.227237	1
6_P	GO:0021794	thalamus development	0.000998674	1.08556	2	1.84237	0.00183993	0.295695	1	14	0.703435	2	2.84319	0.00186046	0.142857	0.154153	0.997956
6_P	GO:0001578	microtubule bundle formation	0.00413422	4.4939	6	1.33514	0.00551978	0.295848	1	98	4.92405	6	1.21851	0.0055814	0.0612245	0.370275	1
6_P	GO:0006626	protein targeting to mitochondrion	0.00174667	1.89863	3	1.58009	0.00275989	0.295886	1	51	2.56251	3	1.17073	0.0027907	0.0588235	0.475944	1
6_P	GO:0043457	regulation of cellular respiration	0.00100002	1.08702	2	1.83989	0.00183993	0.296232	1	24	1.20589	2	1.65853	0.00186046	0.0833333	0.341405	1
6_P	GO:0030317	flagellated sperm motility	0.00332623	3.61561	5	1.38289	0.00459982	0.296426	1	83	4.17037	5	1.19894	0.00465116	0.060241	0.405279	1
6_P	GO:0002833	positive regulation of response to biotic stimulus	0.00252843	2.74841	4	1.45539	0.00367985	0.296536	1	49	2.46202	4	1.62468	0.00372093	0.0816327	0.231157	1
6_P	GO:0030522	intracellular receptor signaling pathway	0.00746193	8.11111	10	1.23288	0.00919963	0.296835	1	114	5.72797	10	1.74582	0.00930233	0.0877193	0.0609683	0.690167
6_P	GO:0010917	negative regulation of mitochondrial membrane potential	0.000324088	0.352284	1	2.83862	0.000919963	0.296959	1	9	0.452209	1	2.21137	0.000930233	0.111111	0.37127	1
6_P	GO:0045409	negative regulation of interleukin-6 biosynthetic process	0.000324138	0.352339	1	2.83818	0.000919963	0.296998	1	7	0.351718	1	2.84319	0.000930233	0.142857	0.302961	1
6_P	GO:0060674	placenta blood vessel development	0.00175055	1.90284	3	1.57659	0.00275989	0.297024	1	36	1.80883	3	1.65853	0.0027907	0.0833333	0.270286	1
6_P	GO:0034184	positive regulation of maintenance of mitotic sister chromatid cohesion	0.000324372	0.352593	1	2.83613	0.000919963	0.297177	1	5	0.251227	1	3.98047	0.000930233	0.2	0.227237	1
6_P	GO:0030513	positive regulation of BMP signaling pathway	0.00253154	2.75178	4	1.4536	0.00367985	0.297285	1	36	1.80883	4	2.21137	0.00372093	0.111111	0.104916	0.858495
6_P	GO:0031281	positive regulation of cyclase activity	0.0025319	2.75218	4	1.45339	0.00367985	0.297373	1	41	2.06006	4	1.94169	0.00372093	0.097561	0.149096	0.986188
6_P	GO:0045072	regulation of interferon-gamma biosynthetic process	0.000324689	0.352937	1	2.83337	0.000919963	0.297419	1	13	0.65319	1	1.53095	0.000930233	0.0769231	0.488478	1
6_P	GO:0090151	establishment of protein localization to mitochondrial membrane	0.000324689	0.352937	1	2.83337	0.000919963	0.297419	1	13	0.65319	1	1.53095	0.000930233	0.0769231	0.488478	1
6_P	GO:0045910	negative regulation of DNA recombination	0.00100409	1.09145	2	1.83243	0.00183993	0.297855	1	28	1.40687	2	1.42159	0.00186046	0.0714286	0.414216	1
6_P	GO:0046916	cellular transition metal ion homeostasis	0.00333447	3.62457	5	1.37948	0.00459982	0.298145	1	88	4.42159	5	1.13081	0.00465116	0.0568182	0.455169	1
6_P	GO:0042701	progesterone secretion	0.00032609	0.35446	1	2.82119	0.000919963	0.298488	1	2	0.100491	1	9.95116	0.000930233	0.5	0.0979684	0.824169
6_P	GO:0061073	ciliary body morphogenesis	0.000326131	0.354504	1	2.82084	0.000919963	0.298519	1	5	0.251227	1	3.98047	0.000930233	0.2	0.227237	1
6_P	GO:0016073	snRNA metabolic process	0.00100653	1.0941	2	1.82799	0.00183993	0.298827	1	38	1.90932	2	1.04749	0.00186046	0.0526316	0.575751	1
6_P	GO:0009826	unidimensional cell growth	0.000326739	0.355166	1	2.81559	0.000919963	0.298984	1	3	0.150736	1	6.63411	0.000930233	0.333333	0.143296	0.956034
6_P	GO:0006526	arginine biosynthetic process	0.000326831	0.355266	1	2.8148	0.000919963	0.299053	1	6	0.301472	1	3.31705	0.000930233	0.166667	0.266074	1
6_P	GO:0035871	protein K11-linked deubiquitination	0.00032694	0.355384	1	2.81386	0.000919963	0.299136	1	10	0.502454	1	1.99023	0.000930233	0.1	0.402874	1
6_P	GO:0048468	cell development	0.0979194	106.438	112	1.05225	0.103036	0.299257	1	1557	78.2321	111	1.41886	0.103256	0.0712909	0.000106687	0.00846384
6_P	GO:0007262	STAT protein import into nucleus	0.000327111	0.355569	1	2.81239	0.000919963	0.299266	1	6	0.301472	1	3.31705	0.000930233	0.166667	0.266074	1
6_P	GO:0070344	regulation of fat cell proliferation	0.0010081	1.09581	2	1.82514	0.00183993	0.299453	1	12	0.602945	2	3.31705	0.00186046	0.166667	0.119289	0.922325
6_P	GO:0045859	regulation of protein kinase activity	0.0362301	39.3821	43	1.09187	0.0395584	0.299901	1	700	35.1718	43	1.22257	0.04	0.0614286	0.101105	0.844484
6_P	GO:1901836	regulation of transcription of nuclear large rRNA transcript from RNA polymerase I promoter	0.000328838	0.357447	1	2.79761	0.000919963	0.300582	1	12	0.602945	1	1.65853	0.000930233	0.0833333	0.4614	1
6_P	GO:0050869	negative regulation of B cell activation	0.00176433	1.91783	3	1.56427	0.00275989	0.301076	1	32	1.60785	3	1.86584	0.0027907	0.09375	0.215863	1
6_P	GO:0043436	oxoacid metabolic process	0.0327133	35.5594	39	1.09676	0.0358786	0.30111	1	806	40.4978	39	0.963016	0.0362791	0.0483871	0.620879	1
6_P	GO:0060070	canonical Wnt signaling pathway	0.00665443	7.23336	9	1.24423	0.00827967	0.301457	1	95	4.77331	8	1.67599	0.00744186	0.0842105	0.104846	0.858495
6_P	GO:0043984	histone H4-K16 acetylation	0.000329996	0.358706	1	2.7878	0.000919963	0.301462	1	13	0.65319	1	1.53095	0.000930233	0.0769231	0.488478	1
6_P	GO:0048539	bone marrow development	0.00033	0.35871	1	2.78777	0.000919963	0.301464	1	7	0.351718	1	2.84319	0.000930233	0.142857	0.302961	1
6_P	GO:0036515	serotonergic neuron axon guidance	0.000330497	0.35925	1	2.78358	0.000919963	0.301841	1	4	0.200982	1	4.97558	0.000930233	0.25	0.186347	1
6_P	GO:0048675	axon extension	0.00335263	3.64431	5	1.372	0.00459982	0.30194	1	36	1.80883	5	2.76421	0.00465116	0.138889	0.0328283	0.551863
6_P	GO:1904874	positive regulation of telomerase RNA localization to Cajal body	0.00033143	0.360265	1	2.77574	0.000919963	0.30255	1	14	0.703435	1	1.42159	0.000930233	0.0714286	0.514195	1
6_P	GO:1902230	negative regulation of intrinsic apoptotic signaling pathway in response to DNA damage	0.00101662	1.10506	2	1.80985	0.00183993	0.302844	1	23	1.15564	2	1.73064	0.00186046	0.0869565	0.322715	1
6_P	GO:0039535	regulation of RIG-I signaling pathway	0.000331886	0.36076	1	2.77193	0.000919963	0.302895	1	16	0.803926	1	1.24389	0.000930233	0.0625	0.561819	1
6_P	GO:0015791	polyol transport	0.000332359	0.361274	1	2.76798	0.000919963	0.303254	1	9	0.452209	1	2.21137	0.000930233	0.111111	0.37127	1
6_P	GO:0042493	response to drug	0.0195685	21.2709	24	1.1283	0.0220791	0.303368	1	398	19.9977	24	1.20014	0.0223256	0.0603015	0.205178	1
6_P	GO:2000312	regulation of kainate selective glutamate receptor activity	0.000332519	0.361448	1	2.76665	0.000919963	0.303375	1	3	0.150736	1	6.63411	0.000930233	0.333333	0.143296	0.956034
6_P	GO:0046449	creatinine metabolic process	0.000332634	0.361573	1	2.76569	0.000919963	0.303463	1	4	0.200982	1	4.97558	0.000930233	0.25	0.186347	1
6_P	GO:0097237	cellular response to toxic substance	0.000332754	0.361703	1	2.7647	0.000919963	0.303553	1	7	0.351718	1	2.84319	0.000930233	0.142857	0.302961	1
6_P	GO:0007565	female pregnancy	0.00751149	8.16499	10	1.22474	0.00919963	0.303647	1	180	9.04417	10	1.10569	0.00930233	0.0555556	0.41853	1
6_P	GO:0019319	hexose biosynthetic process	0.00101881	1.10745	2	1.80595	0.00183993	0.303717	1	27	1.35662	2	1.47425	0.00186046	0.0740741	0.396361	1
6_P	GO:0032466	negative regulation of cytokinesis	0.00033314	0.362123	1	2.76149	0.000919963	0.303845	1	7	0.351718	1	2.84319	0.000930233	0.142857	0.302961	1
6_P	GO:0016601	Rac protein signal transduction	0.00101948	1.10818	2	1.80477	0.00183993	0.303984	1	19	0.954662	2	2.09498	0.00186046	0.105263	0.247032	1
6_P	GO:0010529	negative regulation of transposition	0.000333776	0.362815	1	2.75623	0.000919963	0.304327	1	16	0.803926	1	1.24389	0.000930233	0.0625	0.561819	1
6_P	GO:0044380	protein localization to cytoskeleton	0.00177563	1.93011	3	1.55432	0.00275989	0.304397	1	35	1.75859	3	1.70591	0.0027907	0.0857143	0.256505	1
6_P	GO:0045606	positive regulation of epidermal cell differentiation	0.00102096	1.10978	2	1.80216	0.00183993	0.30457	1	24	1.20589	2	1.65853	0.00186046	0.0833333	0.341405	1
6_P	GO:0002831	regulation of response to biotic stimulus	0.00500686	5.44246	7	1.28618	0.00643974	0.304729	1	137	6.88362	7	1.01691	0.00651163	0.0510949	0.53668	1
6_P	GO:0043084	penile erection	0.000334354	0.363443	1	2.75146	0.000919963	0.304764	1	3	0.150736	1	6.63411	0.000930233	0.333333	0.143296	0.956034
6_P	GO:0051123	RNA polymerase II transcriptional preinitiation complex assembly	0.00102151	1.11038	2	1.80119	0.00183993	0.30479	1	18	0.904417	2	2.21137	0.00186046	0.111111	0.228107	1
6_P	GO:0035148	tube formation	0.0117844	12.8097	15	1.17099	0.0137994	0.304878	1	165	8.29049	14	1.68868	0.0130233	0.0848485	0.0387754	0.607841
6_P	GO:0009409	response to cold	0.00256341	2.78642	4	1.43553	0.00367985	0.304983	1	50	2.51227	4	1.59219	0.00372093	0.08	0.242128	1
6_P	GO:0071280	cellular response to copper ion	0.000335265	0.364433	1	2.74399	0.000919963	0.305452	1	11	0.552699	1	1.8093	0.000930233	0.0909091	0.432891	1
6_P	GO:0050687	negative regulation of defense response to virus	0.000335355	0.36453	1	2.74325	0.000919963	0.30552	1	23	1.15564	1	0.865318	0.000930233	0.0434783	0.694655	1
6_P	GO:0046488	phosphatidylinositol metabolic process	0.00418704	4.55131	6	1.3183	0.00551978	0.305696	1	109	5.47675	6	1.09554	0.0055814	0.0550459	0.469385	1
6_P	GO:0034093	positive regulation of maintenance of sister chromatid cohesion	0.000335666	0.364869	1	2.74071	0.000919963	0.305755	1	6	0.301472	1	3.31705	0.000930233	0.166667	0.266074	1
6_P	GO:0000042	protein targeting to Golgi	0.000336017	0.365251	1	2.73785	0.000919963	0.30602	1	8	0.401963	1	2.48779	0.000930233	0.125	0.337995	1
6_P	GO:0045851	pH reduction	0.00102462	1.11376	2	1.79571	0.00183993	0.306029	1	35	1.75859	2	1.13728	0.00186046	0.0571429	0.530836	1
6_P	GO:0071241	cellular response to inorganic substance	0.00837849	9.10742	11	1.20781	0.0101196	0.306371	1	172	8.64221	11	1.27282	0.0102326	0.0639535	0.247845	1
6_P	GO:0045840	positive regulation of mitotic nuclear division	0.00256965	2.79321	4	1.43204	0.00367985	0.306493	1	54	2.71325	4	1.47425	0.00372093	0.0740741	0.287028	1
6_P	GO:0060236	regulation of mitotic spindle organization	0.00102609	1.11536	2	1.79314	0.00183993	0.306613	1	36	1.80883	2	1.10569	0.00186046	0.0555556	0.546163	1
6_P	GO:0061351	neural precursor cell proliferation	0.00585196	6.36109	8	1.25765	0.00735971	0.306775	1	80	4.01963	8	1.99023	0.00744186	0.1	0.0473821	0.630287
6_P	GO:1901475	pyruvate transmembrane transport	0.000337089	0.366415	1	2.72914	0.000919963	0.306828	1	4	0.200982	1	4.97558	0.000930233	0.25	0.186347	1
6_P	GO:2000302	positive regulation of synaptic vesicle exocytosis	0.000337914	0.367312	1	2.72248	0.000919963	0.30745	1	3	0.150736	1	6.63411	0.000930233	0.333333	0.143296	0.956034
6_P	GO:0061052	negative regulation of cell growth involved in cardiac muscle cell development	0.000338167	0.367587	1	2.72044	0.000919963	0.30764	1	5	0.251227	1	3.98047	0.000930233	0.2	0.227237	1
6_P	GO:0030100	regulation of endocytosis	0.0100961	10.9744	13	1.18457	0.0119595	0.307937	1	215	10.8028	12	1.11083	0.0111628	0.055814	0.396406	1
6_P	GO:0033007	negative regulation of mast cell activation involved in immune response	0.000338697	0.368164	1	2.71618	0.000919963	0.30804	1	7	0.351718	1	2.84319	0.000930233	0.142857	0.302961	1
6_P	GO:0051570	regulation of histone H3-K9 methylation	0.00102999	1.1196	2	1.78635	0.00183993	0.308164	1	23	1.15564	2	1.73064	0.00186046	0.0869565	0.322715	1
6_P	GO:0006777	Mo-molybdopterin cofactor biosynthetic process	0.000338947	0.368436	1	2.71418	0.000919963	0.308228	1	6	0.301472	1	3.31705	0.000930233	0.166667	0.266074	1
6_P	GO:0071158	positive regulation of cell cycle arrest	0.00178901	1.94465	3	1.54269	0.00275989	0.308332	1	37	1.85908	3	1.6137	0.0027907	0.0810811	0.284145	1
6_P	GO:0043401	steroid hormone mediated signaling pathway	0.00670334	7.28653	9	1.23516	0.00827967	0.308632	1	99	4.97429	9	1.8093	0.00837209	0.0909091	0.0609967	0.690167
6_P	GO:0006101	citrate metabolic process	0.00179057	1.94635	3	1.54135	0.00275989	0.308793	1	34	1.70834	3	1.75609	0.0027907	0.0882353	0.242825	1
6_P	GO:0042149	cellular response to glucose starvation	0.00179139	1.94724	3	1.54064	0.00275989	0.309034	1	45	2.26104	3	1.32682	0.0027907	0.0666667	0.395428	1
6_P	GO:0002704	negative regulation of leukocyte mediated immunity	0.00179212	1.94803	3	1.54002	0.00275989	0.309247	1	51	2.56251	3	1.17073	0.0027907	0.0588235	0.475944	1
6_P	GO:0035914	skeletal muscle cell differentiation	0.00338807	3.68283	5	1.35765	0.00459982	0.309364	1	61	3.06497	5	1.63134	0.00465116	0.0819672	0.191297	1
6_P	GO:1903793	positive regulation of anion transport	0.00179264	1.9486	3	1.53957	0.00275989	0.309402	1	42	2.11031	3	1.42159	0.0027907	0.0714286	0.353888	1
6_P	GO:0048280	vesicle fusion with Golgi apparatus	0.000341255	0.370944	1	2.69582	0.000919963	0.309961	1	9	0.452209	1	2.21137	0.000930233	0.111111	0.37127	1
6_P	GO:0090085	regulation of protein deubiquitination	0.000341426	0.37113	1	2.69447	0.000919963	0.31009	1	11	0.552699	1	1.8093	0.000930233	0.0909091	0.432891	1
6_P	GO:2000617	positive regulation of histone H3-K9 acetylation	0.000341896	0.371641	1	2.69077	0.000919963	0.310442	1	7	0.351718	1	2.84319	0.000930233	0.142857	0.302961	1
6_P	GO:0002262	myeloid cell homeostasis	0.00504082	5.47937	7	1.27752	0.00643974	0.310519	1	114	5.72797	7	1.22207	0.00651163	0.0614035	0.348783	1
6_P	GO:0035116	embryonic hindlimb morphogenesis	0.00339784	3.69345	5	1.35375	0.00459982	0.311415	1	34	1.70834	5	2.92681	0.00465116	0.147059	0.0262918	0.486101
6_P	GO:0014812	muscle cell migration	0.00104048	1.13101	2	1.76834	0.00183993	0.312331	1	23	1.15564	2	1.73064	0.00186046	0.0869565	0.322715	1
6_P	GO:0097722	sperm motility	0.00340239	3.6984	5	1.35194	0.00459982	0.312372	1	87	4.37135	5	1.14381	0.00465116	0.0574713	0.445268	1
6_P	GO:0061469	regulation of type B pancreatic cell proliferation	0.000344852	0.374855	1	2.6677	0.000919963	0.312655	1	11	0.552699	1	1.8093	0.000930233	0.0909091	0.432891	1
6_P	GO:0010644	cell communication by electrical coupling	0.000345064	0.375085	1	2.66607	0.000919963	0.312813	1	7	0.351718	1	2.84319	0.000930233	0.142857	0.302961	1
6_P	GO:2000136	regulation of cell proliferation involved in heart morphogenesis	0.00180445	1.96143	3	1.52949	0.00275989	0.312877	1	18	0.904417	3	3.31705	0.0027907	0.166667	0.0587503	0.671652
6_P	GO:0045835	negative regulation of meiotic nuclear division	0.000345424	0.375476	1	2.66328	0.000919963	0.313082	1	13	0.65319	1	1.53095	0.000930233	0.0769231	0.488478	1
6_P	GO:0007063	regulation of sister chromatid cohesion	0.00104245	1.13315	2	1.765	0.00183993	0.313112	1	21	1.05515	2	1.89546	0.00186046	0.0952381	0.284974	1
6_P	GO:0097340	inhibition of cysteine-type endopeptidase activity	0.000345642	0.375713	1	2.66161	0.000919963	0.313245	1	14	0.703435	1	1.42159	0.000930233	0.0714286	0.514195	1
6_P	GO:2001269	positive regulation of cysteine-type endopeptidase activity involved in apoptotic signaling pathway	0.000345722	0.3758	1	2.66099	0.000919963	0.313305	1	8	0.401963	1	2.48779	0.000930233	0.125	0.337995	1
6_P	GO:2000644	regulation of receptor catabolic process	0.000345789	0.375873	1	2.66047	0.000919963	0.313355	1	9	0.452209	1	2.21137	0.000930233	0.111111	0.37127	1
6_P	GO:0090166	Golgi disassembly	0.000346363	0.376496	1	2.65607	0.000919963	0.313783	1	6	0.301472	1	3.31705	0.000930233	0.166667	0.266074	1
6_P	GO:0002011	morphogenesis of an epithelial sheet	0.00340939	3.70601	5	1.34916	0.00459982	0.313844	1	53	2.66301	5	1.87758	0.00465116	0.0943396	0.12627	0.956034
6_P	GO:0002719	negative regulation of cytokine production involved in immune response	0.00104441	1.13527	2	1.7617	0.00183993	0.313888	1	24	1.20589	2	1.65853	0.00186046	0.0833333	0.341405	1
6_P	GO:0030073	insulin secretion	0.00260022	2.82644	4	1.41521	0.00367985	0.313899	1	39	1.95957	4	2.04126	0.00372093	0.102564	0.130643	0.956034
6_P	GO:0042118	endothelial cell activation	0.00104473	1.13562	2	1.76115	0.00183993	0.314016	1	11	0.552699	2	3.61861	0.00186046	0.181818	0.102706	0.844484
6_P	GO:0031958	corticosteroid receptor signaling pathway	0.000347014	0.377204	1	2.65109	0.000919963	0.314269	1	7	0.351718	1	2.84319	0.000930233	0.142857	0.302961	1
6_P	GO:0071825	protein-lipid complex subunit organization	0.00104548	1.13644	2	1.75989	0.00183993	0.314314	1	36	1.80883	2	1.10569	0.00186046	0.0555556	0.546163	1
6_P	GO:0007409	axonogenesis	0.027612	30.0143	33	1.09948	0.0303588	0.314549	1	304	15.2746	32	2.09498	0.0297674	0.105263	6.6729e-05	0.00578465
6_P	GO:0010870	positive regulation of receptor biosynthetic process	0.000348207	0.378501	1	2.642	0.000919963	0.315158	1	9	0.452209	1	2.21137	0.000930233	0.111111	0.37127	1
6_P	GO:0046849	bone remodeling	0.00181379	1.97159	3	1.52162	0.00275989	0.315626	1	46	2.31129	3	1.29798	0.0027907	0.0652174	0.409128	1
6_P	GO:0040001	establishment of mitotic spindle localization	0.00181455	1.97241	3	1.52098	0.00275989	0.31585	1	29	1.45712	3	2.05886	0.0027907	0.103448	0.17679	1
6_P	GO:1901799	negative regulation of proteasomal protein catabolic process	0.00181532	1.97326	3	1.52033	0.00275989	0.316079	1	36	1.80883	3	1.65853	0.0027907	0.0833333	0.270286	1
6_P	GO:0060322	head development	0.0543148	59.0401	63	1.06707	0.0579577	0.316119	1	781	39.2416	63	1.60544	0.0586047	0.0806658	0.0001473	0.0111454
6_P	GO:0033194	response to hydroperoxide	0.00105024	1.14162	2	1.7519	0.00183993	0.316203	1	18	0.904417	2	2.21137	0.00186046	0.111111	0.228107	1
6_P	GO:0001837	epithelial to mesenchymal transition	0.00424316	4.61231	6	1.30087	0.00551978	0.316223	1	63	3.16546	6	1.89546	0.0055814	0.0952381	0.0958737	0.824169
6_P	GO:0048680	positive regulation of axon regeneration	0.000350029	0.380482	1	2.62825	0.000919963	0.316514	1	7	0.351718	1	2.84319	0.000930233	0.142857	0.302961	1
6_P	GO:0051865	protein autoubiquitination	0.0018177	1.97584	3	1.51834	0.00275989	0.316779	1	58	2.91423	3	1.02943	0.0027907	0.0517241	0.563036	1
6_P	GO:0019731	antibacterial humoral response	0.000350591	0.381093	1	2.62404	0.000919963	0.316931	1	34	1.70834	1	0.585363	0.000930233	0.0294118	0.826945	1
6_P	GO:0060359	response to ammonium ion	0.0067602	7.34833	9	1.22477	0.00827967	0.31702	1	116	5.82846	9	1.54415	0.00837209	0.0775862	0.129491	0.956034
6_P	GO:0010762	regulation of fibroblast migration	0.00105274	1.14433	2	1.74775	0.00183993	0.317193	1	28	1.40687	2	1.42159	0.00186046	0.0714286	0.414216	1
6_P	GO:0072600	establishment of protein localization to Golgi	0.000351089	0.381634	1	2.62031	0.000919963	0.317301	1	9	0.452209	1	2.21137	0.000930233	0.111111	0.37127	1
6_P	GO:1903209	positive regulation of oxidative stress-induced cell death	0.00105481	1.14658	2	1.74432	0.00183993	0.318013	1	16	0.803926	2	2.48779	0.00186046	0.125	0.190643	1
6_P	GO:0002887	negative regulation of myeloid leukocyte mediated immunity	0.000352313	0.382965	1	2.61121	0.000919963	0.318209	1	9	0.452209	1	2.21137	0.000930233	0.111111	0.37127	1
6_P	GO:0033013	tetrapyrrole metabolic process	0.00105531	1.14712	2	1.7435	0.00183993	0.31821	1	44	2.2108	2	0.904651	0.00186046	0.0454546	0.655904	1
6_P	GO:0010458	exit from mitosis	0.000352402	0.383061	1	2.61055	0.000919963	0.318275	1	13	0.65319	1	1.53095	0.000930233	0.0769231	0.488478	1
6_P	GO:1904706	negative regulation of vascular smooth muscle cell proliferation	0.000352928	0.383632	1	2.60666	0.000919963	0.318664	1	8	0.401963	1	2.48779	0.000930233	0.125	0.337995	1
6_P	GO:0098787	mRNA cleavage involved in mRNA processing	0.000353769	0.384547	1	2.60046	0.000919963	0.319288	1	9	0.452209	1	2.21137	0.000930233	0.111111	0.37127	1
6_P	GO:0061014	positive regulation of mRNA catabolic process	0.0010585	1.15059	2	1.73824	0.00183993	0.319474	1	26	1.30638	2	1.53095	0.00186046	0.0769231	0.378257	1
6_P	GO:0030154	cell differentiation	0.193635	210.481	217	1.03097	0.199632	0.319852	1	3498	175.758	212	1.2062	0.197209	0.0606061	0.00153189	0.0695323
6_P	GO:0006638	neutral lipid metabolic process	0.00343905	3.73825	5	1.33753	0.00459982	0.320089	1	82	4.12012	5	1.21356	0.00465116	0.0609756	0.395213	1
6_P	GO:0016191	synaptic vesicle uncoating	0.000354952	0.385833	1	2.59179	0.000919963	0.320163	1	5	0.251227	1	3.98047	0.000930233	0.2	0.227237	1
6_P	GO:0002385	mucosal immune response	0.000355198	0.386101	1	2.59	0.000919963	0.320344	1	31	1.55761	1	0.642011	0.000930233	0.0322581	0.797952	1
6_P	GO:0060155	platelet dense granule organization	0.000355432	0.386354	1	2.5883	0.000919963	0.320517	1	4	0.200982	1	4.97558	0.000930233	0.25	0.186347	1
6_P	GO:0060788	ectodermal placode formation	0.00183056	1.98982	3	1.50767	0.00275989	0.320567	1	17	0.854171	3	3.51218	0.0027907	0.176471	0.0507952	0.631442
6_P	GO:0050688	regulation of defense response to virus	0.00183164	1.99099	3	1.50679	0.00275989	0.320883	1	74	3.71816	3	0.806851	0.0027907	0.0405405	0.725537	1
6_P	GO:1903206	negative regulation of hydrogen peroxide-induced cell death	0.00106218	1.15459	2	1.73222	0.00183993	0.320932	1	18	0.904417	2	2.21137	0.00186046	0.111111	0.228107	1
6_P	GO:0008356	asymmetric cell division	0.00106251	1.15495	2	1.73167	0.00183993	0.321064	1	14	0.703435	2	2.84319	0.00186046	0.142857	0.154153	0.997956
6_P	GO:1903203	regulation of oxidative stress-induced neuron death	0.00183333	1.99283	3	1.5054	0.00275989	0.32138	1	23	1.15564	3	2.59596	0.0027907	0.130435	0.106245	0.862462
6_P	GO:0006222	UMP biosynthetic process	0.000356677	0.387708	1	2.57926	0.000919963	0.321436	1	9	0.452209	1	2.21137	0.000930233	0.111111	0.37127	1
6_P	GO:0039531	regulation of viral-induced cytoplasmic pattern recognition receptor signaling pathway	0.000356971	0.388027	1	2.57714	0.000919963	0.321653	1	19	0.954662	1	1.04749	0.000930233	0.0526316	0.624653	1
6_P	GO:0048477	oogenesis	0.00344711	3.74701	5	1.3344	0.00459982	0.321788	1	77	3.8689	5	1.29236	0.00465116	0.0649351	0.34479	1
6_P	GO:0097435	supramolecular fiber organization	0.0171578	18.6506	21	1.12597	0.0193192	0.321892	1	384	19.2942	20	1.03658	0.0186047	0.0520833	0.467067	1
6_P	GO:0072395	signal transduction involved in cell cycle checkpoint	0.00106597	1.15871	2	1.72606	0.00183993	0.322431	1	16	0.803926	2	2.48779	0.00186046	0.125	0.190643	1
6_P	GO:0006450	regulation of translational fidelity	0.000358851	0.390071	1	2.56364	0.000919963	0.323039	1	17	0.854171	1	1.17073	0.000930233	0.0588235	0.583852	1
6_P	GO:0051222	positive regulation of protein transport	0.0215564	23.4318	26	1.1096	0.023919	0.32315	1	480	24.1178	26	1.07804	0.0241861	0.0541667	0.374615	1
6_P	GO:0051342	regulation of cyclic-nucleotide phosphodiesterase activity	0.000359112	0.390354	1	2.56177	0.000919963	0.323231	1	7	0.351718	1	2.84319	0.000930233	0.142857	0.302961	1
6_P	GO:0001885	endothelial cell development	0.00263939	2.86902	4	1.3942	0.00367985	0.323413	1	48	2.41178	4	1.65853	0.00372093	0.0833333	0.220315	1
6_P	GO:1902805	positive regulation of synaptic vesicle transport	0.000359876	0.391185	1	2.55633	0.000919963	0.323793	1	6	0.301472	1	3.31705	0.000930233	0.166667	0.266074	1
6_P	GO:0032536	regulation of cell projection size	0.000360747	0.392132	1	2.55016	0.000919963	0.324433	1	13	0.65319	1	1.53095	0.000930233	0.0769231	0.488478	1
6_P	GO:1900543	negative regulation of purine nucleotide metabolic process	0.00346049	3.76156	5	1.32924	0.00459982	0.324612	1	58	2.91423	5	1.71572	0.00465116	0.0862069	0.16563	1
6_P	GO:0051294	establishment of spindle orientation	0.00184451	2.00498	3	1.49627	0.00275989	0.324673	1	30	1.50736	3	1.99023	0.0027907	0.1	0.189597	1
6_P	GO:0033683	nucleotide-excision repair, DNA incision	0.000361104	0.39252	1	2.54764	0.000919963	0.324695	1	9	0.452209	1	2.21137	0.000930233	0.111111	0.37127	1
6_P	GO:0043415	positive regulation of skeletal muscle tissue regeneration	0.000361181	0.392604	1	2.5471	0.000919963	0.324752	1	6	0.301472	1	3.31705	0.000930233	0.166667	0.266074	1
6_P	GO:0051590	positive regulation of neurotransmitter transport	0.00107289	1.16624	2	1.71492	0.00183993	0.325169	1	17	0.854171	2	2.34145	0.00186046	0.117647	0.20929	1
6_P	GO:0045843	negative regulation of striated muscle tissue development	0.00429515	4.66882	6	1.28512	0.00551978	0.326024	1	52	2.61276	6	2.29642	0.0055814	0.115385	0.0452179	0.630287
6_P	GO:0050994	regulation of lipid catabolic process	0.00184955	2.01046	3	1.49219	0.00275989	0.326159	1	57	2.86399	3	1.04749	0.0027907	0.0526316	0.551136	1
6_P	GO:0007129	synapsis	0.00107615	1.16977	2	1.70974	0.00183993	0.326454	1	49	2.46202	2	0.81234	0.00186046	0.0408163	0.713051	1
6_P	GO:0002069	columnar/cuboidal epithelial cell maturation	0.000363691	0.395333	1	2.52951	0.000919963	0.326593	1	6	0.301472	1	3.31705	0.000930233	0.166667	0.266074	1
6_P	GO:0090224	regulation of spindle organization	0.00107686	1.17055	2	1.7086	0.00183993	0.326737	1	38	1.90932	2	1.04749	0.00186046	0.0526316	0.575751	1
6_P	GO:0002761	regulation of myeloid leukocyte differentiation	0.00682945	7.42362	9	1.21235	0.00827967	0.327301	1	121	6.07969	9	1.48034	0.00837209	0.0743802	0.155197	1
6_P	GO:0045980	negative regulation of nucleotide metabolic process	0.00347376	3.77597	5	1.32416	0.00459982	0.327414	1	59	2.96448	5	1.68664	0.00465116	0.0847458	0.174029	1
6_P	GO:0042306	regulation of protein import into nucleus	0.00939727	10.2148	12	1.17476	0.0110396	0.32747	1	165	8.29049	12	1.44744	0.0111628	0.0727273	0.127556	0.956034
6_P	GO:0030728	ovulation	0.00107884	1.1727	2	1.70547	0.00183993	0.327518	1	20	1.00491	2	1.99023	0.00186046	0.1	0.266005	1
6_P	GO:0071364	cellular response to epidermal growth factor stimulus	0.00185431	2.01563	3	1.48837	0.00275989	0.327559	1	37	1.85908	3	1.6137	0.0027907	0.0810811	0.284145	1
6_P	GO:0033684	regulation of luteinizing hormone secretion	0.000365292	0.397072	1	2.51844	0.000919963	0.327763	1	7	0.351718	1	2.84319	0.000930233	0.142857	0.302961	1
6_P	GO:1902743	regulation of lamellipodium organization	0.0018555	2.01693	3	1.48741	0.00275989	0.327911	1	42	2.11031	3	1.42159	0.0027907	0.0714286	0.353888	1
6_P	GO:0072350	tricarboxylic acid metabolic process	0.00185551	2.01694	3	1.4874	0.00275989	0.327913	1	37	1.85908	3	1.6137	0.0027907	0.0810811	0.284145	1
6_P	GO:0048609	multicellular organismal reproductive process	0.0438082	47.6195	51	1.07099	0.0469181	0.328084	1	850	42.7086	50	1.17073	0.0465116	0.0588235	0.13893	0.956034
6_P	GO:0046337	phosphatidylethanolamine metabolic process	0.000366172	0.398029	1	2.51238	0.000919963	0.328406	1	12	0.602945	1	1.65853	0.000930233	0.0833333	0.4614	1
6_P	GO:0033137	negative regulation of peptidyl-serine phosphorylation	0.00185805	2.0197	3	1.48537	0.00275989	0.328661	1	25	1.25614	3	2.38828	0.0027907	0.12	0.128375	0.956034
6_P	GO:0045682	regulation of epidermis development	0.00430949	4.68441	6	1.28084	0.00551978	0.328734	1	77	3.8689	6	1.55083	0.0055814	0.0779221	0.18992	1
6_P	GO:0001302	replicative cell aging	0.000366652	0.39855	1	2.50909	0.000919963	0.328757	1	5	0.251227	1	3.98047	0.000930233	0.2	0.227237	1
6_P	GO:0010909	positive regulation of heparan sulfate proteoglycan biosynthetic process	0.000367009	0.398938	1	2.50665	0.000919963	0.329017	1	3	0.150736	1	6.63411	0.000930233	0.333333	0.143296	0.956034
6_P	GO:0007420	brain development	0.0518779	56.3913	60	1.064	0.0551978	0.329314	1	736	36.9806	60	1.62247	0.055814	0.0815217	0.000158886	0.0118847
6_P	GO:0051646	mitochondrion localization	0.00108376	1.17805	2	1.69772	0.00183993	0.329459	1	37	1.85908	2	1.0758	0.00186046	0.054054	0.561135	1
6_P	GO:0070555	response to interleukin-1	0.00515118	5.59934	7	1.25015	0.00643974	0.329473	1	111	5.57724	7	1.2551	0.00651163	0.0630631	0.324157	1
6_P	GO:0072338	cellular lactam metabolic process	0.000367968	0.399981	1	2.50012	0.000919963	0.329717	1	5	0.251227	1	3.98047	0.000930233	0.2	0.227237	1
6_P	GO:0072133	metanephric mesenchyme morphogenesis	0.000368318	0.400361	1	2.49774	0.000919963	0.329971	1	3	0.150736	1	6.63411	0.000930233	0.333333	0.143296	0.956034
6_P	GO:0009396	folic acid-containing compound biosynthetic process	0.000369261	0.401386	1	2.49137	0.000919963	0.330658	1	9	0.452209	1	2.21137	0.000930233	0.111111	0.37127	1
6_P	GO:0030166	proteoglycan biosynthetic process	0.00348929	3.79286	5	1.31827	0.00459982	0.330698	1	42	2.11031	5	2.36932	0.00465116	0.119048	0.0580779	0.667463
6_P	GO:0007528	neuromuscular junction development	0.00266941	2.90165	4	1.37853	0.00367985	0.330715	1	45	2.26104	4	1.7691	0.00372093	0.0888889	0.188684	1
6_P	GO:0060439	trachea morphogenesis	0.00108763	1.18226	2	1.69168	0.00183993	0.330987	1	12	0.602945	2	3.31705	0.00186046	0.166667	0.119289	0.922325
6_P	GO:0044321	response to leptin	0.00108804	1.1827	2	1.69105	0.00183993	0.331147	1	21	1.05515	2	1.89546	0.00186046	0.0952381	0.284974	1
6_P	GO:0048014	Tie signaling pathway	0.00037052	0.402755	1	2.4829	0.000919963	0.331574	1	4	0.200982	1	4.97558	0.000930233	0.25	0.186347	1
6_P	GO:0000012	single strand break repair	0.000370706	0.402957	1	2.48165	0.000919963	0.331709	1	9	0.452209	1	2.21137	0.000930233	0.111111	0.37127	1
6_P	GO:1902106	negative regulation of leukocyte differentiation	0.00601034	6.53324	8	1.22451	0.00735971	0.331902	1	92	4.62258	8	1.73064	0.00744186	0.0869565	0.091161	0.824169
6_P	GO:0009611	response to wounding	0.0199024	21.634	24	1.10937	0.0220791	0.332086	1	386	19.3947	24	1.23745	0.0223256	0.0621762	0.166263	1
6_P	GO:0048585	negative regulation of response to stimulus	0.0743897	80.8616	85	1.05118	0.0781969	0.332149	1	1409	70.7957	84	1.18651	0.0781395	0.0596168	0.0570953	0.666854
6_P	GO:0009306	protein secretion	0.00686288	7.45995	9	1.20644	0.00827967	0.332284	1	129	6.48165	9	1.38853	0.00837209	0.0697674	0.200979	1
6_P	GO:0031330	negative regulation of cellular catabolic process	0.0043283	4.70486	6	1.27528	0.00551978	0.332295	1	97	4.8738	6	1.23107	0.0055814	0.0618557	0.361218	1
6_P	GO:0090266	regulation of mitotic cell cycle spindle assembly checkpoint	0.00037152	0.403843	1	2.47621	0.000919963	0.332301	1	14	0.703435	1	1.42159	0.000930233	0.0714286	0.514195	1
6_P	GO:0051409	response to nitrosative stress	0.000371694	0.404032	1	2.47505	0.000919963	0.332427	1	8	0.401963	1	2.48779	0.000930233	0.125	0.337995	1
6_P	GO:0051148	negative regulation of muscle cell differentiation	0.00432911	4.70575	6	1.27504	0.00551978	0.332449	1	68	3.41669	6	1.75609	0.0055814	0.0882353	0.125979	0.956034
6_P	GO:0007223	Wnt signaling pathway, calcium modulating pathway	0.000372212	0.404594	1	2.47161	0.000919963	0.332803	1	3	0.150736	1	6.63411	0.000930233	0.333333	0.143296	0.956034
6_P	GO:1990086	lens fiber cell apoptotic process	0.000372246	0.404631	1	2.47139	0.000919963	0.332827	1	4	0.200982	1	4.97558	0.000930233	0.25	0.186347	1
6_P	GO:0045601	regulation of endothelial cell differentiation	0.00187239	2.03528	3	1.474	0.00275989	0.332881	1	34	1.70834	3	1.75609	0.0027907	0.0882353	0.242825	1
6_P	GO:1904684	negative regulation of metalloendopeptidase activity	0.000372677	0.405099	1	2.46853	0.000919963	0.33314	1	4	0.200982	1	4.97558	0.000930233	0.25	0.186347	1
6_P	GO:1900409	positive regulation of cellular response to oxidative stress	0.00109312	1.18822	2	1.68319	0.00183993	0.333148	1	18	0.904417	2	2.21137	0.00186046	0.111111	0.228107	1
6_P	GO:0014052	regulation of gamma-aminobutyric acid secretion	0.000372754	0.405183	1	2.46802	0.000919963	0.333196	1	7	0.351718	1	2.84319	0.000930233	0.142857	0.302961	1
6_P	GO:0003402	planar cell polarity pathway involved in axis elongation	0.000372773	0.405204	1	2.46789	0.000919963	0.33321	1	3	0.150736	1	6.63411	0.000930233	0.333333	0.143296	0.956034
6_P	GO:0002087	regulation of respiratory gaseous exchange by neurological system process	0.00109361	1.18875	2	1.68244	0.00183993	0.33334	1	13	0.65319	2	3.0619	0.00186046	0.153846	0.136472	0.956034
6_P	GO:1904589	regulation of protein import	0.00944377	10.2654	12	1.16898	0.0110396	0.333365	1	167	8.39098	12	1.43011	0.0111628	0.0718563	0.135738	0.956034
6_P	GO:0007264	small GTPase mediated signal transduction	0.0120436	13.0914	15	1.14579	0.0137994	0.333662	1	250	12.5613	15	1.19414	0.0139535	0.06	0.276381	1
6_P	GO:1990000	amyloid fibril formation	0.000373509	0.406005	1	2.46303	0.000919963	0.333743	1	9	0.452209	1	2.21137	0.000930233	0.111111	0.37127	1
6_P	GO:0006207	'de novo' pyrimidine nucleobase biosynthetic process	0.000373684	0.406195	1	2.46187	0.000919963	0.33387	1	6	0.301472	1	3.31705	0.000930233	0.166667	0.266074	1
6_P	GO:1901017	negative regulation of potassium ion transmembrane transporter activity	0.00109498	1.19024	2	1.68033	0.00183993	0.333881	1	17	0.854171	2	2.34145	0.00186046	0.117647	0.20929	1
6_P	GO:0007525	somatic muscle development	0.000374125	0.406674	1	2.45897	0.000919963	0.33419	1	3	0.150736	1	6.63411	0.000930233	0.333333	0.143296	0.956034
6_P	GO:0072104	glomerular capillary formation	0.000374191	0.406746	1	2.45854	0.000919963	0.334237	1	6	0.301472	1	3.31705	0.000930233	0.166667	0.266074	1
6_P	GO:0060575	intestinal epithelial cell differentiation	0.00109667	1.19208	2	1.67773	0.00183993	0.334548	1	21	1.05515	2	1.89546	0.00186046	0.0952381	0.284974	1
6_P	GO:0036342	post-anal tail morphogenesis	0.00109705	1.1925	2	1.67715	0.00183993	0.334698	1	24	1.20589	2	1.65853	0.00186046	0.0833333	0.341405	1
6_P	GO:0051985	negative regulation of chromosome segregation	0.00109772	1.19322	2	1.67613	0.00183993	0.334961	1	31	1.55761	2	1.28402	0.00186046	0.0645161	0.466102	1
6_P	GO:0051205	protein insertion into membrane	0.000375472	0.408137	1	2.45015	0.000919963	0.335164	1	16	0.803926	1	1.24389	0.000930233	0.0625	0.561819	1
6_P	GO:0006082	organic acid metabolic process	0.033229	36.1199	39	1.07974	0.0358786	0.335518	1	823	41.352	39	0.943124	0.0362791	0.0473876	0.672266	1
6_P	GO:0044089	positive regulation of cellular component biogenesis	0.027899	30.3262	33	1.08817	0.0303588	0.335567	1	451	22.6607	33	1.45627	0.0306977	0.0731707	0.0201571	0.421705
6_P	GO:0043123	positive regulation of I-kappaB kinase/NF-kappaB signaling	0.00688747	7.48668	9	1.20214	0.00827967	0.33596	1	163	8.19	9	1.0989	0.00837209	0.0552147	0.434691	1
6_P	GO:0051258	protein polymerization	0.00351615	3.82206	5	1.3082	0.00459982	0.336384	1	77	3.8689	5	1.29236	0.00465116	0.0649351	0.34479	1
6_P	GO:1905150	regulation of voltage-gated sodium channel activity	0.000377385	0.410218	1	2.43773	0.000919963	0.336545	1	3	0.150736	1	6.63411	0.000930233	0.333333	0.143296	0.956034
6_P	GO:0000301	retrograde transport, vesicle recycling within Golgi	0.000377563	0.410411	1	2.43658	0.000919963	0.336674	1	11	0.552699	1	1.8093	0.000930233	0.0909091	0.432891	1
6_P	GO:0008207	C21-steroid hormone metabolic process	0.000377945	0.410826	1	2.43412	0.000919963	0.336949	1	14	0.703435	1	1.42159	0.000930233	0.0714286	0.514195	1
6_P	GO:0035335	peptidyl-tyrosine dephosphorylation	0.00604227	6.56795	8	1.21804	0.00735971	0.33701	1	96	4.82356	8	1.65853	0.00744186	0.0833333	0.109648	0.882903
6_P	GO:2000171	negative regulation of dendrite development	0.00269527	2.92976	4	1.3653	0.00367985	0.337015	1	28	1.40687	4	2.84319	0.00372093	0.142857	0.0496946	0.630287
6_P	GO:0045717	negative regulation of fatty acid biosynthetic process	0.000378109	0.411005	1	2.43306	0.000919963	0.337068	1	13	0.65319	1	1.53095	0.000930233	0.0769231	0.488478	1
6_P	GO:1902170	cellular response to reactive nitrogen species	0.00110367	1.19969	2	1.6671	0.00183993	0.337299	1	18	0.904417	2	2.21137	0.00186046	0.111111	0.228107	1
6_P	GO:1902730	positive regulation of proteoglycan biosynthetic process	0.000378509	0.41144	1	2.43049	0.000919963	0.337356	1	4	0.200982	1	4.97558	0.000930233	0.25	0.186347	1
6_P	GO:0043010	camera-type eye development	0.0234941	25.5381	28	1.0964	0.025759	0.337375	1	332	16.6815	27	1.61856	0.0251163	0.0813253	0.00975801	0.260147
6_P	GO:0048617	embryonic foregut morphogenesis	0.00110483	1.20095	2	1.66535	0.00183993	0.337755	1	11	0.552699	2	3.61861	0.00186046	0.181818	0.102706	0.844484
6_P	GO:0002089	lens morphogenesis in camera-type eye	0.0026994	2.93425	4	1.36321	0.00367985	0.33802	1	26	1.30638	4	3.0619	0.00372093	0.153846	0.039238	0.607841
6_P	GO:0002923	regulation of humoral immune response mediated by circulating immunoglobulin	0.0003797	0.412734	1	2.42287	0.000919963	0.338214	1	12	0.602945	1	1.65853	0.000930233	0.0833333	0.4614	1
6_P	GO:0060029	convergent extension involved in organogenesis	0.000379987	0.413046	1	2.42104	0.000919963	0.33842	1	7	0.351718	1	2.84319	0.000930233	0.142857	0.302961	1
6_P	GO:2001135	regulation of endocytic recycling	0.000380361	0.413452	1	2.41866	0.000919963	0.338689	1	9	0.452209	1	2.21137	0.000930233	0.111111	0.37127	1
6_P	GO:0072330	monocarboxylic acid biosynthetic process	0.00520509	5.65793	7	1.2372	0.00643974	0.338794	1	142	7.13485	7	0.981101	0.00651163	0.0492958	0.575009	1
6_P	GO:0034770	histone H4-K20 methylation	0.00038067	0.413789	1	2.41669	0.000919963	0.338911	1	9	0.452209	1	2.21137	0.000930233	0.111111	0.37127	1
6_P	GO:0007338	single fertilization	0.00436377	4.74342	6	1.26491	0.00551978	0.339021	1	119	5.9792	6	1.00348	0.0055814	0.0504202	0.555482	1
6_P	GO:0009201	ribonucleoside triphosphate biosynthetic process	0.00110812	1.20453	2	1.6604	0.00183993	0.339051	1	55	2.7635	2	0.723721	0.00186046	0.0363636	0.770896	1
6_P	GO:0043618	regulation of transcription from RNA polymerase II promoter in response to stress	0.00189381	2.05857	3	1.45732	0.00275989	0.339187	1	48	2.41178	3	1.24389	0.0027907	0.0625	0.436226	1
6_P	GO:1904417	positive regulation of xenophagy	0.000381226	0.414392	1	2.41317	0.000919963	0.33931	1	8	0.401963	1	2.48779	0.000930233	0.125	0.337995	1
6_P	GO:0051782	negative regulation of cell division	0.00110882	1.20528	2	1.65936	0.00183993	0.339323	1	16	0.803926	2	2.48779	0.00186046	0.125	0.190643	1
6_P	GO:0060249	anatomical structure homeostasis	0.0120942	13.1464	15	1.14099	0.0137994	0.33936	1	266	13.3653	15	1.12231	0.0139535	0.056391	0.360402	1
6_P	GO:0090344	negative regulation of cell aging	0.00110907	1.20556	2	1.65898	0.00183993	0.339423	1	19	0.954662	2	2.09498	0.00186046	0.105263	0.247032	1
6_P	GO:0051531	NFAT protein import into nucleus	0.000381464	0.414652	1	2.41166	0.000919963	0.339482	1	2	0.100491	1	9.95116	0.000930233	0.5	0.0979684	0.824169
6_P	GO:0097012	response to granulocyte macrophage colony-stimulating factor	0.000381635	0.414837	1	2.41059	0.000919963	0.339604	1	13	0.65319	1	1.53095	0.000930233	0.0769231	0.488478	1
6_P	GO:0046394	carboxylic acid biosynthetic process	0.00949691	10.3232	12	1.16244	0.0110396	0.340128	1	220	11.054	12	1.08558	0.0111628	0.0545455	0.427321	1
6_P	GO:0045956	positive regulation of calcium ion-dependent exocytosis	0.00111162	1.20833	2	1.65518	0.00183993	0.340422	1	22	1.1054	2	1.8093	0.00186046	0.0909091	0.303891	1
6_P	GO:0033617	mitochondrial respiratory chain complex IV assembly	0.000383142	0.416476	1	2.4011	0.000919963	0.340686	1	15	0.753681	1	1.32682	0.000930233	0.0666667	0.53862	1
6_P	GO:0070848	response to growth factor	0.0288648	31.376	34	1.08363	0.0312788	0.341304	1	437	21.9572	33	1.50292	0.0306977	0.0755149	0.0133113	0.328764
6_P	GO:2001267	regulation of cysteine-type endopeptidase activity involved in apoptotic signaling pathway	0.000384015	0.417424	1	2.39564	0.000919963	0.341311	1	13	0.65319	1	1.53095	0.000930233	0.0769231	0.488478	1
6_P	GO:0007296	vitellogenesis	0.000384303	0.417737	1	2.39385	0.000919963	0.341517	1	4	0.200982	1	4.97558	0.000930233	0.25	0.186347	1
6_P	GO:0021562	vestibulocochlear nerve development	0.00111607	1.21317	2	1.64858	0.00183993	0.34217	1	9	0.452209	2	4.42274	0.00186046	0.222222	0.071794	0.745268
6_P	GO:0008156	negative regulation of DNA replication	0.00111609	1.21319	2	1.64854	0.00183993	0.342179	1	31	1.55761	2	1.28402	0.00186046	0.0645161	0.466102	1
6_P	GO:0022029	telencephalon cell migration	0.00607535	6.6039	8	1.21141	0.00735971	0.342314	1	66	3.3162	8	2.4124	0.00744186	0.121212	0.0172019	0.380359
6_P	GO:0002507	tolerance induction	0.00038576	0.419322	1	2.38481	0.000919963	0.34256	1	10	0.502454	1	1.99023	0.000930233	0.1	0.402874	1
6_P	GO:0010248	establishment or maintenance of transmembrane electrochemical gradient	0.000385905	0.419478	1	2.38391	0.000919963	0.342664	1	14	0.703435	1	1.42159	0.000930233	0.0714286	0.514195	1
6_P	GO:0035234	ectopic germ cell programmed cell death	0.000386621	0.420257	1	2.3795	0.000919963	0.343175	1	9	0.452209	1	2.21137	0.000930233	0.111111	0.37127	1
6_P	GO:0060718	chorionic trophoblast cell differentiation	0.000386684	0.420326	1	2.37911	0.000919963	0.34322	1	6	0.301472	1	3.31705	0.000930233	0.166667	0.266074	1
6_P	GO:0035562	negative regulation of chromatin binding	0.00038697	0.420637	1	2.37735	0.000919963	0.343425	1	9	0.452209	1	2.21137	0.000930233	0.111111	0.37127	1
6_P	GO:0019674	NAD metabolic process	0.00111957	1.21697	2	1.64343	0.00183993	0.343541	1	33	1.6581	2	1.2062	0.00186046	0.0606061	0.49914	1
6_P	GO:0032367	intracellular cholesterol transport	0.000387681	0.42141	1	2.37299	0.000919963	0.343932	1	10	0.502454	1	1.99023	0.000930233	0.1	0.402874	1
6_P	GO:0090148	membrane fission	0.000388038	0.421797	1	2.37081	0.000919963	0.344187	1	10	0.502454	1	1.99023	0.000930233	0.1	0.402874	1
6_P	GO:0048635	negative regulation of muscle organ development	0.0043913	4.77334	6	1.25698	0.00551978	0.344251	1	54	2.71325	6	2.21137	0.0055814	0.111111	0.0527937	0.648282
6_P	GO:0019216	regulation of lipid metabolic process	0.0147617	16.046	18	1.12177	0.0165593	0.34429	1	299	15.0234	17	1.13157	0.015814	0.0568562	0.334934	1
6_P	GO:0009064	glutamine family amino acid metabolic process	0.0019116	2.0779	3	1.44376	0.00275989	0.34442	1	62	3.11521	3	0.963016	0.0027907	0.0483871	0.608659	1
6_P	GO:0042246	tissue regeneration	0.00355405	3.86326	5	1.29425	0.00459982	0.344422	1	52	2.61276	5	1.91369	0.00465116	0.0961538	0.118972	0.922325
6_P	GO:1901016	regulation of potassium ion transmembrane transporter activity	0.00272617	2.96335	4	1.34983	0.00367985	0.344545	1	49	2.46202	4	1.62468	0.00372093	0.0816327	0.231157	1
6_P	GO:0097034	mitochondrial respiratory chain complex IV biogenesis	0.00038871	0.422528	1	2.36671	0.000919963	0.344666	1	16	0.803926	1	1.24389	0.000930233	0.0625	0.561819	1
6_P	GO:0006887	exocytosis	0.00780774	8.48701	10	1.17827	0.00919963	0.345078	1	197	9.89834	10	1.01027	0.00930233	0.0507614	0.532731	1
6_P	GO:0002335	mature B cell differentiation	0.00112459	1.22243	2	1.63608	0.00183993	0.345511	1	23	1.15564	2	1.73064	0.00186046	0.0869565	0.322715	1
6_P	GO:1904036	negative regulation of epithelial cell apoptotic process	0.00191554	2.08219	3	1.44079	0.00275989	0.34558	1	39	1.95957	3	1.53095	0.0027907	0.0769231	0.312012	1
6_P	GO:1903909	regulation of receptor clustering	0.000390048	0.423982	1	2.35859	0.000919963	0.345619	1	9	0.452209	1	2.21137	0.000930233	0.111111	0.37127	1
6_P	GO:0010971	positive regulation of G2/M transition of mitotic cell cycle	0.00112542	1.22334	2	1.63487	0.00183993	0.345836	1	19	0.954662	2	2.09498	0.00186046	0.105263	0.247032	1
6_P	GO:0061099	negative regulation of protein tyrosine kinase activity	0.00112618	1.22416	2	1.63378	0.00183993	0.346131	1	29	1.45712	2	1.37257	0.00186046	0.0689655	0.431804	1
6_P	GO:0009629	response to gravity	0.000390882	0.424888	1	2.35356	0.000919963	0.346212	1	9	0.452209	1	2.21137	0.000930233	0.111111	0.37127	1
6_P	GO:0045141	meiotic telomere clustering	0.000391402	0.425454	1	2.35043	0.000919963	0.346581	1	15	0.753681	1	1.32682	0.000930233	0.0666667	0.53862	1
6_P	GO:0031659	positive regulation of cyclin-dependent protein serine/threonine kinase activity involved in G1/S transition of mitotic cell cycle	0.000391719	0.425799	1	2.34853	0.000919963	0.346807	1	8	0.401963	1	2.48779	0.000930233	0.125	0.337995	1
6_P	GO:0005981	regulation of glycogen catabolic process	0.000391747	0.425829	1	2.34836	0.000919963	0.346826	1	7	0.351718	1	2.84319	0.000930233	0.142857	0.302961	1
6_P	GO:0031146	SCF-dependent proteasomal ubiquitin-dependent protein catabolic process	0.0011285	1.22668	2	1.63041	0.00183993	0.347041	1	24	1.20589	2	1.65853	0.00186046	0.0833333	0.341405	1
6_P	GO:0000469	cleavage involved in rRNA processing	0.000392116	0.42623	1	2.34615	0.000919963	0.347088	1	23	1.15564	1	0.865318	0.000930233	0.0434783	0.694655	1
6_P	GO:0036465	synaptic vesicle recycling	0.00192093	2.08805	3	1.43675	0.00275989	0.347164	1	36	1.80883	3	1.65853	0.0027907	0.0833333	0.270286	1
6_P	GO:0071901	negative regulation of protein serine/threonine kinase activity	0.00525404	5.71114	7	1.22567	0.00643974	0.347288	1	115	5.77822	7	1.21145	0.00651163	0.0608696	0.35704	1
6_P	GO:0035907	dorsal aorta development	0.00039247	0.426615	1	2.34403	0.000919963	0.34734	1	10	0.502454	1	1.99023	0.000930233	0.1	0.402874	1
6_P	GO:0014823	response to activity	0.0027377	2.97588	4	1.34414	0.00367985	0.347356	1	63	3.16546	4	1.26364	0.00372093	0.0634921	0.390738	1
6_P	GO:0046364	monosaccharide biosynthetic process	0.00112941	1.22767	2	1.6291	0.00183993	0.347396	1	32	1.60785	2	1.24389	0.00186046	0.0625	0.482785	1
6_P	GO:0032504	multicellular organism reproduction	0.0441388	47.9788	51	1.06297	0.0469181	0.347704	1	861	43.2613	50	1.15577	0.0465116	0.058072	0.16	1
6_P	GO:0060024	rhythmic synaptic transmission	0.000393098	0.427298	1	2.34029	0.000919963	0.347786	1	6	0.301472	1	3.31705	0.000930233	0.166667	0.266074	1
6_P	GO:0007440	foregut morphogenesis	0.00113048	1.22883	2	1.62756	0.00183993	0.347815	1	12	0.602945	2	3.31705	0.00186046	0.166667	0.119289	0.922325
6_P	GO:0038031	non-canonical Wnt signaling pathway via JNK cascade	0.000393307	0.427524	1	2.33905	0.000919963	0.347933	1	5	0.251227	1	3.98047	0.000930233	0.2	0.227237	1
6_P	GO:0032366	intracellular sterol transport	0.000393321	0.427539	1	2.33897	0.000919963	0.347943	1	11	0.552699	1	1.8093	0.000930233	0.0909091	0.432891	1
6_P	GO:0050872	white fat cell differentiation	0.00113142	1.22985	2	1.62621	0.00183993	0.348182	1	16	0.803926	1	1.24389	0.000930233	0.0625	0.561819	1
6_P	GO:0007611	learning or memory	0.0165604	18.0012	20	1.11104	0.0183993	0.348445	1	254	12.7623	19	1.48876	0.0176744	0.0748031	0.0549127	0.666854
6_P	GO:0071472	cellular response to salt stress	0.000394101	0.428388	1	2.33433	0.000919963	0.348496	1	9	0.452209	1	2.21137	0.000930233	0.111111	0.37127	1
6_P	GO:0009225	nucleotide-sugar metabolic process	0.0011331	1.23168	2	1.62379	0.00183993	0.34884	1	29	1.45712	2	1.37257	0.00186046	0.0689655	0.431804	1
6_P	GO:0016126	sterol biosynthetic process	0.00113385	1.2325	2	1.62272	0.00183993	0.349133	1	40	2.00982	2	0.995116	0.00186046	0.05	0.603903	1
6_P	GO:0016075	rRNA catabolic process	0.000395197	0.42958	1	2.32786	0.000919963	0.349273	1	17	0.854171	1	1.17073	0.000930233	0.0588235	0.583852	1
6_P	GO:0043029	T cell homeostasis	0.00113467	1.23338	2	1.62156	0.00183993	0.349451	1	36	1.80883	2	1.10569	0.00186046	0.0555556	0.546163	1
6_P	GO:0006284	base-excision repair	0.00113534	1.23412	2	1.62059	0.00183993	0.349716	1	39	1.95957	2	1.02063	0.00186046	0.0512821	0.590007	1
6_P	GO:0051127	positive regulation of actin nucleation	0.000396289	0.430766	1	2.32145	0.000919963	0.350045	1	13	0.65319	1	1.53095	0.000930233	0.0769231	0.488478	1
6_P	GO:0015833	peptide transport	0.00442181	4.80651	6	1.24831	0.00551978	0.350056	1	77	3.8689	6	1.55083	0.0055814	0.0779221	0.18992	1
6_P	GO:0048681	negative regulation of axon regeneration	0.00113638	1.23525	2	1.61911	0.00183993	0.350122	1	12	0.602945	2	3.31705	0.00186046	0.166667	0.119289	0.922325
6_P	GO:0016101	diterpenoid metabolic process	0.00193133	2.09936	3	1.42901	0.00275989	0.350222	1	53	2.66301	3	1.12655	0.0027907	0.0566038	0.50169	1
6_P	GO:0006767	water-soluble vitamin metabolic process	0.00113667	1.23556	2	1.6187	0.00183993	0.350234	1	25	1.25614	2	1.59219	0.00186046	0.08	0.35993	1
6_P	GO:0071869	response to catecholamine	0.00193272	2.10087	3	1.42798	0.00275989	0.350629	1	27	1.35662	3	2.21137	0.0027907	0.111111	0.151965	0.997956
6_P	GO:0097084	vascular smooth muscle cell development	0.00039714	0.431691	1	2.31647	0.000919963	0.350646	1	9	0.452209	1	2.21137	0.000930233	0.111111	0.37127	1
6_P	GO:0090220	chromosome localization to nuclear envelope involved in homologous chromosome segregation	0.000397281	0.431844	1	2.31565	0.000919963	0.350745	1	16	0.803926	1	1.24389	0.000930233	0.0625	0.561819	1
6_P	GO:0010666	positive regulation of cardiac muscle cell apoptotic process	0.000397293	0.431857	1	2.31558	0.000919963	0.350754	1	11	0.552699	1	1.8093	0.000930233	0.0909091	0.432891	1
6_P	GO:0007009	plasma membrane organization	0.0104499	11.3591	13	1.14446	0.0119595	0.350782	1	221	11.1042	13	1.17073	0.012093	0.0588235	0.319597	1
6_P	GO:1905049	negative regulation of metallopeptidase activity	0.000397599	0.43219	1	2.31379	0.000919963	0.35097	1	6	0.301472	1	3.31705	0.000930233	0.166667	0.266074	1
6_P	GO:0071451	cellular response to superoxide	0.00039891	0.433615	1	2.30619	0.000919963	0.351894	1	15	0.753681	1	1.32682	0.000930233	0.0666667	0.53862	1
6_P	GO:0051785	positive regulation of nuclear division	0.00358946	3.90175	5	1.28148	0.00459982	0.35194	1	69	3.46693	5	1.4422	0.00465116	0.0724638	0.265483	1
6_P	GO:0019730	antimicrobial humoral response	0.000399133	0.433858	1	2.3049	0.000919963	0.352052	1	39	1.95957	1	0.510316	0.000930233	0.025641	0.866326	1
6_P	GO:0051414	response to cortisol	0.000399144	0.433869	1	2.30484	0.000919963	0.352059	1	3	0.150736	1	6.63411	0.000930233	0.333333	0.143296	0.956034
6_P	GO:0051971	positive regulation of transmission of nerve impulse	0.000399679	0.434451	1	2.30176	0.000919963	0.352436	1	7	0.351718	1	2.84319	0.000930233	0.142857	0.302961	1
6_P	GO:1900119	positive regulation of execution phase of apoptosis	0.000399996	0.434795	1	2.29993	0.000919963	0.352659	1	14	0.703435	1	1.42159	0.000930233	0.0714286	0.514195	1
6_P	GO:1903373	positive regulation of endoplasmic reticulum tubular network organization	0.000400369	0.435202	1	2.29779	0.000919963	0.352922	1	4	0.200982	1	4.97558	0.000930233	0.25	0.186347	1
6_P	GO:0048311	mitochondrion distribution	0.000400545	0.435392	1	2.29678	0.000919963	0.353046	1	13	0.65319	1	1.53095	0.000930233	0.0769231	0.488478	1
6_P	GO:0008334	histone mRNA metabolic process	0.000400747	0.435612	1	2.29562	0.000919963	0.353188	1	16	0.803926	1	1.24389	0.000930233	0.0625	0.561819	1
6_P	GO:0090503	RNA phosphodiester bond hydrolysis, exonucleolytic	0.00114438	1.24394	2	1.60779	0.00183993	0.353244	1	31	1.55761	2	1.28402	0.00186046	0.0645161	0.466102	1
6_P	GO:0043281	regulation of cysteine-type endopeptidase activity involved in apoptotic process	0.00959982	10.435	12	1.14998	0.0110396	0.353296	1	206	10.3506	11	1.06275	0.0102326	0.0533981	0.462026	1
6_P	GO:0035622	intrahepatic bile duct development	0.000400903	0.435782	1	2.29473	0.000919963	0.353298	1	3	0.150736	1	6.63411	0.000930233	0.333333	0.143296	0.956034
6_P	GO:0033240	positive regulation of cellular amine metabolic process	0.000401905	0.43687	1	2.28901	0.000919963	0.354002	1	10	0.502454	1	1.99023	0.000930233	0.1	0.402874	1
6_P	GO:0055069	zinc ion homeostasis	0.00114737	1.24719	2	1.60361	0.00183993	0.354407	1	24	1.20589	2	1.65853	0.00186046	0.0833333	0.341405	1
6_P	GO:0031642	negative regulation of myelination	0.000402516	0.437535	1	2.28553	0.000919963	0.354431	1	7	0.351718	1	2.84319	0.000930233	0.142857	0.302961	1
6_P	GO:0006836	neurotransmitter transport	0.00615098	6.68611	8	1.19651	0.00735971	0.354484	1	125	6.28067	8	1.27375	0.00744186	0.064	0.292427	1
6_P	GO:0030262	apoptotic nuclear changes	0.000402688	0.437722	1	2.28456	0.000919963	0.354551	1	17	0.854171	1	1.17073	0.000930233	0.0588235	0.583852	1
6_P	GO:0060134	prepulse inhibition	0.00114864	1.24857	2	1.60184	0.00183993	0.354902	1	12	0.602945	2	3.31705	0.00186046	0.166667	0.119289	0.922325
6_P	GO:0050746	regulation of lipoprotein metabolic process	0.00040429	0.439464	1	2.2755	0.000919963	0.355675	1	15	0.753681	1	1.32682	0.000930233	0.0666667	0.53862	1
6_P	GO:0042135	neurotransmitter catabolic process	0.000404296	0.43947	1	2.27547	0.000919963	0.355679	1	11	0.552699	1	1.8093	0.000930233	0.0909091	0.432891	1
6_P	GO:0035331	negative regulation of hippo signaling	0.000404613	0.439815	1	2.27368	0.000919963	0.355901	1	7	0.351718	1	2.84319	0.000930233	0.142857	0.302961	1
6_P	GO:0060179	male mating behavior	0.00040505	0.44029	1	2.27123	0.000919963	0.356208	1	7	0.351718	1	2.84319	0.000930233	0.142857	0.302961	1
6_P	GO:0008300	isoprenoid catabolic process	0.000405162	0.440411	1	2.27061	0.000919963	0.356286	1	9	0.452209	1	2.21137	0.000930233	0.111111	0.37127	1
6_P	GO:0072318	clathrin coat disassembly	0.000405551	0.440834	1	2.26843	0.000919963	0.356558	1	7	0.351718	1	2.84319	0.000930233	0.142857	0.302961	1
6_P	GO:0006488	dolichol-linked oligosaccharide biosynthetic process	0.000406455	0.441817	1	2.26338	0.000919963	0.357191	1	10	0.502454	1	1.99023	0.000930233	0.1	0.402874	1
6_P	GO:0046485	ether lipid metabolic process	0.000406667	0.442047	1	2.2622	0.000919963	0.357339	1	8	0.401963	1	2.48779	0.000930233	0.125	0.337995	1
6_P	GO:0018279	protein N-linked glycosylation via asparagine	0.00195614	2.12633	3	1.41088	0.00275989	0.357506	1	32	1.60785	3	1.86584	0.0027907	0.09375	0.215863	1
6_P	GO:0002698	negative regulation of immune effector process	0.00446235	4.85058	6	1.23697	0.00551978	0.357781	1	120	6.02945	6	0.995116	0.0055814	0.05	0.563744	1
6_P	GO:0031629	synaptic vesicle fusion to presynaptic active zone membrane	0.000407426	0.442872	1	2.25799	0.000919963	0.357868	1	14	0.703435	1	1.42159	0.000930233	0.0714286	0.514195	1
6_P	GO:1900006	positive regulation of dendrite development	0.00446552	4.85402	6	1.23609	0.00551978	0.358386	1	68	3.41669	5	1.46341	0.00465116	0.0735294	0.255846	1
6_P	GO:0009968	negative regulation of signal transduction	0.0587162	63.8245	67	1.04975	0.0616375	0.358741	1	1089	54.7172	66	1.2062	0.0613954	0.0606061	0.0652556	0.718912
6_P	GO:0035050	embryonic heart tube development	0.00532052	5.78341	7	1.21036	0.00643974	0.358861	1	82	4.12012	7	1.69898	0.00651163	0.0853658	0.117755	0.922325
6_P	GO:1904478	regulation of intestinal absorption	0.000409533	0.445163	1	2.24637	0.000919963	0.359338	1	10	0.502454	1	1.99023	0.000930233	0.1	0.402874	1
6_P	GO:0002084	protein depalmitoylation	0.000409771	0.445421	1	2.24507	0.000919963	0.359504	1	9	0.452209	1	2.21137	0.000930233	0.111111	0.37127	1
6_P	GO:0051568	histone H3-K4 methylation	0.00116052	1.26149	2	1.58543	0.00183993	0.359527	1	35	1.75859	2	1.13728	0.00186046	0.0571429	0.530836	1
6_P	GO:0061077	chaperone-mediated protein folding	0.00116103	1.26204	2	1.58474	0.00183993	0.359725	1	62	3.11521	2	0.642011	0.00186046	0.0322581	0.825289	1
6_P	GO:1902307	positive regulation of sodium ion transmembrane transport	0.00116125	1.26228	2	1.58444	0.00183993	0.35981	1	18	0.904417	2	2.21137	0.00186046	0.111111	0.228107	1
6_P	GO:1902751	positive regulation of cell cycle G2/M phase transition	0.00116149	1.26253	2	1.58411	0.00183993	0.359902	1	23	1.15564	2	1.73064	0.00186046	0.0869565	0.322715	1
6_P	GO:1903432	regulation of TORC1 signaling	0.00116205	1.26315	2	1.58335	0.00183993	0.360121	1	28	1.40687	2	1.42159	0.00186046	0.0714286	0.414216	1
6_P	GO:0043280	positive regulation of cysteine-type endopeptidase activity involved in apoptotic process	0.0053295	5.79317	7	1.20832	0.00643974	0.360426	1	115	5.77822	7	1.21145	0.00651163	0.0608696	0.35704	1
6_P	GO:0019985	translesion synthesis	0.000411185	0.446958	1	2.23735	0.000919963	0.360488	1	14	0.703435	1	1.42159	0.000930233	0.0714286	0.514195	1
6_P	GO:0003264	regulation of cardioblast proliferation	0.00116327	1.26447	2	1.58169	0.00183993	0.360595	1	11	0.552699	2	3.61861	0.00186046	0.181818	0.102706	0.844484
6_P	GO:0031665	negative regulation of lipopolysaccharide-mediated signaling pathway	0.000412103	0.447956	1	2.23236	0.000919963	0.361126	1	8	0.401963	1	2.48779	0.000930233	0.125	0.337995	1
6_P	GO:1903707	negative regulation of hemopoiesis	0.00792199	8.6112	10	1.16128	0.00919963	0.361308	1	147	7.38607	10	1.3539	0.00930233	0.0680272	0.205335	1
6_P	GO:0003383	apical constriction	0.000412504	0.448391	1	2.23019	0.000919963	0.361405	1	4	0.200982	1	4.97558	0.000930233	0.25	0.186347	1
6_P	GO:1904357	negative regulation of telomere maintenance via telomere lengthening	0.00116562	1.26703	2	1.57849	0.00183993	0.361509	1	25	1.25614	2	1.59219	0.00186046	0.08	0.35993	1
6_P	GO:0022602	ovulation cycle process	0.00533734	5.80169	7	1.20654	0.00643974	0.361794	1	82	4.12012	7	1.69898	0.00651163	0.0853658	0.117755	0.922325
6_P	GO:0021603	cranial nerve formation	0.000413736	0.449731	1	2.22355	0.000919963	0.36226	1	8	0.401963	1	2.48779	0.000930233	0.125	0.337995	1
6_P	GO:0048588	developmental cell growth	0.00706434	7.67894	9	1.17204	0.00827967	0.362577	1	84	4.22061	9	2.13239	0.00837209	0.107143	0.0249389	0.47039
6_P	GO:0042133	neurotransmitter metabolic process	0.0011685	1.27015	2	1.57461	0.00183993	0.362623	1	25	1.25614	2	1.59219	0.00186046	0.08	0.35993	1
6_P	GO:0043416	regulation of skeletal muscle tissue regeneration	0.000414271	0.450313	1	2.22068	0.000919963	0.362631	1	8	0.401963	1	2.48779	0.000930233	0.125	0.337995	1
6_P	GO:0034629	cellular protein complex localization	0.00116852	1.27018	2	1.57458	0.00183993	0.362632	1	27	1.35662	2	1.47425	0.00186046	0.0740741	0.396361	1
6_P	GO:0010867	positive regulation of triglyceride biosynthetic process	0.000414513	0.450575	1	2.21938	0.000919963	0.362798	1	12	0.602945	1	1.65853	0.000930233	0.0833333	0.4614	1
6_P	GO:0043330	response to exogenous dsRNA	0.00116973	1.2715	2	1.57294	0.00183993	0.363104	1	63	3.16546	2	0.63182	0.00186046	0.031746	0.832035	1
6_P	GO:0034397	telomere localization	0.000414966	0.451068	1	2.21696	0.000919963	0.363112	1	17	0.854171	1	1.17073	0.000930233	0.0588235	0.583852	1
6_P	GO:0043306	positive regulation of mast cell degranulation	0.000416205	0.452415	1	2.21036	0.000919963	0.36397	1	15	0.753681	1	1.32682	0.000930233	0.0666667	0.53862	1
6_P	GO:0030072	peptide hormone secretion	0.00364715	3.96445	5	1.26121	0.00459982	0.364205	1	58	2.91423	5	1.71572	0.00465116	0.0862069	0.16563	1
6_P	GO:0010826	negative regulation of centrosome duplication	0.000416558	0.452799	1	2.20849	0.000919963	0.364214	1	10	0.502454	1	1.99023	0.000930233	0.1	0.402874	1
6_P	GO:0008347	glial cell migration	0.0028077	3.05197	4	1.31063	0.00367985	0.364426	1	40	2.00982	4	1.99023	0.00372093	0.1	0.139747	0.956034
6_P	GO:0048489	synaptic vesicle transport	0.00535337	5.81911	7	1.20293	0.00643974	0.364591	1	111	5.57724	7	1.2551	0.00651163	0.0630631	0.324157	1
6_P	GO:0007183	SMAD protein complex assembly	0.000417284	0.453588	1	2.20464	0.000919963	0.364716	1	8	0.401963	1	2.48779	0.000930233	0.125	0.337995	1
6_P	GO:0016052	carbohydrate catabolic process	0.00280893	3.0533	4	1.31006	0.00367985	0.364725	1	84	4.22061	4	0.94773	0.00372093	0.0476191	0.61464	1
6_P	GO:0070474	positive regulation of uterine smooth muscle contraction	0.000418143	0.454521	1	2.20012	0.000919963	0.365309	1	7	0.351718	1	2.84319	0.000930233	0.142857	0.302961	1
6_P	GO:0001765	membrane raft assembly	0.000418493	0.454902	1	2.19828	0.000919963	0.36555	1	11	0.552699	1	1.8093	0.000930233	0.0909091	0.432891	1
6_P	GO:0043248	proteasome assembly	0.000418497	0.454906	1	2.19825	0.000919963	0.365553	1	15	0.753681	1	1.32682	0.000930233	0.0666667	0.53862	1
6_P	GO:0021885	forebrain cell migration	0.00622061	6.76181	8	1.18312	0.00735971	0.365732	1	69	3.46693	8	2.30752	0.00744186	0.115942	0.0219799	0.447204
6_P	GO:0030947	regulation of vascular endothelial growth factor receptor signaling pathway	0.00198432	2.15695	3	1.39085	0.00275989	0.365764	1	27	1.35662	3	2.21137	0.0027907	0.111111	0.151965	0.997956
6_P	GO:0000188	inactivation of MAPK activity	0.0011766	1.27896	2	1.56376	0.00183993	0.365765	1	21	1.05515	2	1.89546	0.00186046	0.0952381	0.284974	1
6_P	GO:0043301	negative regulation of leukocyte degranulation	0.000418895	0.455339	1	2.19617	0.000919963	0.365827	1	11	0.552699	1	1.8093	0.000930233	0.0909091	0.432891	1
6_P	GO:0002251	organ or tissue specific immune response	0.000419018	0.455473	1	2.19552	0.000919963	0.365912	1	32	1.60785	1	0.621948	0.000930233	0.03125	0.808119	1
6_P	GO:0070897	DNA-templated transcriptional preinitiation complex assembly	0.00117735	1.27978	2	1.56277	0.00183993	0.366056	1	24	1.20589	2	1.65853	0.00186046	0.0833333	0.341405	1
6_P	GO:0071248	cellular response to metal ion	0.00709004	7.70687	9	1.16779	0.00827967	0.366465	1	148	7.43632	9	1.21028	0.00837209	0.0608108	0.326964	1
6_P	GO:0048263	determination of dorsal identity	0.000419839	0.456365	1	2.19123	0.000919963	0.366478	1	6	0.301472	1	3.31705	0.000930233	0.166667	0.266074	1
6_P	GO:0045324	late endosome to vacuole transport	0.000419852	0.456379	1	2.19116	0.000919963	0.366487	1	14	0.703435	1	1.42159	0.000930233	0.0714286	0.514195	1
6_P	GO:0043124	negative regulation of I-kappaB kinase/NF-kappaB signaling	0.00281893	3.06418	4	1.30541	0.00367985	0.367164	1	52	2.61276	4	1.53095	0.00372093	0.0769231	0.264399	1
6_P	GO:0051084	'de novo' posttranslational protein folding	0.000420934	0.457555	1	2.18553	0.000919963	0.367232	1	23	1.15564	1	0.865318	0.000930233	0.0434783	0.694655	1
6_P	GO:0048733	sebaceous gland development	0.000421526	0.458198	1	2.18246	0.000919963	0.367639	1	11	0.552699	1	1.8093	0.000930233	0.0909091	0.432891	1
6_P	GO:0072655	establishment of protein localization to mitochondrion	0.00199193	2.16523	3	1.38554	0.00275989	0.367992	1	62	3.11521	3	0.963016	0.0027907	0.0483871	0.608659	1
6_P	GO:0048864	stem cell development	0.00710143	7.71926	9	1.16592	0.00827967	0.36819	1	70	3.51718	9	2.55887	0.00837209	0.128571	0.00816842	0.231439
6_P	GO:0048854	brain morphogenesis	0.00282445	3.07017	4	1.30286	0.00367985	0.368508	1	41	2.06006	4	1.94169	0.00372093	0.097561	0.149096	0.986188
6_P	GO:0097286	iron ion import	0.000422802	0.459586	1	2.17587	0.000919963	0.368516	1	14	0.703435	1	1.42159	0.000930233	0.0714286	0.514195	1
6_P	GO:0018196	peptidyl-asparagine modification	0.00199403	2.16751	3	1.38408	0.00275989	0.368607	1	33	1.6581	3	1.8093	0.0027907	0.0909091	0.22927	1
6_P	GO:0006721	terpenoid metabolic process	0.00199426	2.16776	3	1.38392	0.00275989	0.368674	1	60	3.01472	3	0.995116	0.0027907	0.05	0.58625	1
6_P	GO:0014909	smooth muscle cell migration	0.000423185	0.460002	1	2.1739	0.000919963	0.368779	1	10	0.502454	1	1.99023	0.000930233	0.1	0.402874	1
6_P	GO:0007140	male meiosis	0.00118606	1.28924	2	1.5513	0.00183993	0.369422	1	52	2.61276	2	0.765474	0.00186046	0.0384615	0.743367	1
6_P	GO:0009408	response to heat	0.00367385	3.99347	5	1.25204	0.00459982	0.369885	1	90	4.52208	5	1.10569	0.00465116	0.0555556	0.474817	1
6_P	GO:0033273	response to vitamin	0.004526	4.91976	6	1.21957	0.00551978	0.369931	1	80	4.01963	6	1.49267	0.0055814	0.075	0.213582	1
6_P	GO:0035844	cloaca development	0.000425047	0.462026	1	2.16438	0.000919963	0.370056	1	4	0.200982	1	4.97558	0.000930233	0.25	0.186347	1
6_P	GO:0006921	cellular component disassembly involved in execution phase of apoptosis	0.000425172	0.462162	1	2.16374	0.000919963	0.370142	1	18	0.904417	1	1.10569	0.000930233	0.0555556	0.604778	1
6_P	GO:0060213	positive regulation of nuclear-transcribed mRNA poly(A) tail shortening	0.000425547	0.46257	1	2.16183	0.000919963	0.370399	1	12	0.602945	1	1.65853	0.000930233	0.0833333	0.4614	1
6_P	GO:0002741	positive regulation of cytokine secretion involved in immune response	0.000425881	0.462933	1	2.16014	0.000919963	0.370627	1	9	0.452209	1	2.21137	0.000930233	0.111111	0.37127	1
6_P	GO:0046597	negative regulation of viral entry into host cell	0.000426084	0.463153	1	2.15911	0.000919963	0.370766	1	17	0.854171	1	1.17073	0.000930233	0.0588235	0.583852	1
6_P	GO:0042699	follicle-stimulating hormone signaling pathway	0.000426519	0.463626	1	2.15691	0.000919963	0.371063	1	6	0.301472	1	3.31705	0.000930233	0.166667	0.266074	1
6_P	GO:0072319	vesicle uncoating	0.000426866	0.464003	1	2.15516	0.000919963	0.371301	1	8	0.401963	1	2.48779	0.000930233	0.125	0.337995	1
6_P	GO:0043987	histone H3-S10 phosphorylation	0.00042694	0.464083	1	2.15478	0.000919963	0.371351	1	6	0.301472	1	3.31705	0.000930233	0.166667	0.266074	1
6_P	GO:0036023	embryonic skeletal limb joint morphogenesis	0.000427089	0.464246	1	2.15403	0.000919963	0.371453	1	3	0.150736	1	6.63411	0.000930233	0.333333	0.143296	0.956034
6_P	GO:0033132	negative regulation of glucokinase activity	0.000427333	0.46451	1	2.1528	0.000919963	0.37162	1	5	0.251227	1	3.98047	0.000930233	0.2	0.227237	1
6_P	GO:0043628	ncRNA 3'-end processing	0.000427593	0.464794	1	2.15149	0.000919963	0.371798	1	24	1.20589	1	0.829264	0.000930233	0.0416667	0.710014	1
6_P	GO:0006766	vitamin metabolic process	0.00200512	2.17956	3	1.37642	0.00275989	0.371849	1	48	2.41178	3	1.24389	0.0027907	0.0625	0.436226	1
6_P	GO:0042538	hyperosmotic salinity response	0.000428431	0.465705	1	2.14728	0.000919963	0.37237	1	10	0.502454	1	1.99023	0.000930233	0.1	0.402874	1
6_P	GO:0018108	peptidyl-tyrosine phosphorylation	0.00887268	9.64461	11	1.14053	0.0101196	0.372394	1	151	7.58705	11	1.44984	0.0102326	0.0728477	0.139033	0.956034
6_P	GO:0010984	regulation of lipoprotein particle clearance	0.000428528	0.46581	1	2.1468	0.000919963	0.372436	1	18	0.904417	1	1.10569	0.000930233	0.0555556	0.604778	1
6_P	GO:0060742	epithelial cell differentiation involved in prostate gland development	0.00119405	1.29793	2	1.54091	0.00183993	0.372507	1	14	0.703435	2	2.84319	0.00186046	0.142857	0.154153	0.997956
6_P	GO:0048262	determination of dorsal/ventral asymmetry	0.000428886	0.466199	1	2.14501	0.000919963	0.37268	1	7	0.351718	1	2.84319	0.000930233	0.142857	0.302961	1
6_P	GO:2000643	positive regulation of early endosome to late endosome transport	0.00042903	0.466356	1	2.14429	0.000919963	0.372779	1	8	0.401963	1	2.48779	0.000930233	0.125	0.337995	1
6_P	GO:0071312	cellular response to alkaloid	0.00200849	2.18323	3	1.37411	0.00275989	0.372837	1	40	2.00982	3	1.49267	0.0027907	0.075	0.325979	1
6_P	GO:0036514	dopaminergic neuron axon guidance	0.000429245	0.46659	1	2.14321	0.000919963	0.372925	1	6	0.301472	1	3.31705	0.000930233	0.166667	0.266074	1
6_P	GO:1904938	planar cell polarity pathway involved in axon guidance	0.000429245	0.46659	1	2.14321	0.000919963	0.372925	1	6	0.301472	1	3.31705	0.000930233	0.166667	0.266074	1
6_P	GO:0048853	forebrain morphogenesis	0.00119516	1.29914	2	1.53948	0.00183993	0.372935	1	17	0.854171	2	2.34145	0.00186046	0.117647	0.20929	1
6_P	GO:0045647	negative regulation of erythrocyte differentiation	0.000429301	0.466651	1	2.14293	0.000919963	0.372964	1	11	0.552699	1	1.8093	0.000930233	0.0909091	0.432891	1
6_P	GO:0035329	hippo signaling	0.00119548	1.29949	2	1.53907	0.00183993	0.373059	1	22	1.1054	2	1.8093	0.00186046	0.0909091	0.303891	1
6_P	GO:0030860	regulation of polarized epithelial cell differentiation	0.000429451	0.466813	1	2.14219	0.000919963	0.373065	1	3	0.150736	1	6.63411	0.000930233	0.333333	0.143296	0.956034
6_P	GO:1901978	positive regulation of cell cycle checkpoint	0.000430005	0.467415	1	2.13943	0.000919963	0.373443	1	10	0.502454	1	1.99023	0.000930233	0.1	0.402874	1
6_P	GO:0015871	choline transport	0.000430055	0.46747	1	2.13917	0.000919963	0.373478	1	6	0.301472	1	3.31705	0.000930233	0.166667	0.266074	1
6_P	GO:0001922	B-1 B cell homeostasis	0.000430178	0.467604	1	2.13856	0.000919963	0.373561	1	5	0.251227	1	3.98047	0.000930233	0.2	0.227237	1
6_P	GO:0051290	protein heterotetramerization	0.00119683	1.30095	2	1.53733	0.00183993	0.373578	1	45	2.26104	2	0.884548	0.00186046	0.0444444	0.668019	1
6_P	GO:0070571	negative regulation of neuron projection regeneration	0.00119739	1.30156	2	1.53661	0.00183993	0.373795	1	13	0.65319	2	3.0619	0.00186046	0.153846	0.136472	0.956034
6_P	GO:0046173	polyol biosynthetic process	0.00119871	1.303	2	1.53492	0.00183993	0.374304	1	30	1.50736	2	1.32682	0.00186046	0.0666667	0.449104	1
6_P	GO:0048859	formation of anatomical boundary	0.000431642	0.469195	1	2.13131	0.000919963	0.374557	1	5	0.251227	1	3.98047	0.000930233	0.2	0.227237	1
6_P	GO:0035850	epithelial cell differentiation involved in kidney development	0.00284998	3.09793	4	1.29119	0.00367985	0.374727	1	35	1.75859	4	2.27455	0.00372093	0.114286	0.0969067	0.824169
6_P	GO:0019752	carboxylic acid metabolic process	0.0275268	29.9217	32	1.06946	0.0294388	0.374792	1	744	37.3826	32	0.856014	0.0297674	0.0430108	0.842788	1
6_P	GO:0051967	negative regulation of synaptic transmission, glutamatergic	0.0012008	1.30526	2	1.53225	0.00183993	0.375106	1	15	0.753681	2	2.65364	0.00186046	0.133333	0.172239	1
6_P	GO:0010950	positive regulation of endopeptidase activity	0.00628203	6.82857	8	1.17155	0.00735971	0.37568	1	139	6.98411	8	1.14546	0.00744186	0.057554	0.39879	1
6_P	GO:0006493	protein O-linked glycosylation	0.00285509	3.10349	4	1.28887	0.00367985	0.375973	1	55	2.7635	4	1.44744	0.00372093	0.0727273	0.298445	1
6_P	GO:1904353	regulation of telomere capping	0.00120353	1.30824	2	1.52877	0.00183993	0.376159	1	28	1.40687	2	1.42159	0.00186046	0.0714286	0.414216	1
6_P	GO:0046368	GDP-L-fucose metabolic process	0.000434256	0.472036	1	2.11848	0.000919963	0.376333	1	4	0.200982	1	4.97558	0.000930233	0.25	0.186347	1
6_P	GO:0032365	intracellular lipid transport	0.000434307	0.472092	1	2.11823	0.000919963	0.376368	1	13	0.65319	1	1.53095	0.000930233	0.0769231	0.488478	1
6_P	GO:0043300	regulation of leukocyte degranulation	0.00120408	1.30883	2	1.52808	0.00183993	0.376368	1	44	2.2108	2	0.904651	0.00186046	0.0454546	0.655904	1
6_P	GO:0031112	positive regulation of microtubule polymerization or depolymerization	0.00120408	1.30883	2	1.52808	0.00183993	0.376368	1	27	1.35662	2	1.47425	0.00186046	0.0740741	0.396361	1
6_P	GO:0035929	steroid hormone secretion	0.000434429	0.472224	1	2.11764	0.000919963	0.37645	1	4	0.200982	1	4.97558	0.000930233	0.25	0.186347	1
6_P	GO:2000272	negative regulation of receptor activity	0.00202089	2.19671	3	1.36568	0.00275989	0.376457	1	46	2.31129	3	1.29798	0.0027907	0.0652174	0.409128	1
6_P	GO:0009268	response to pH	0.00120504	1.30987	2	1.52686	0.00183993	0.376738	1	41	2.06006	2	0.970845	0.00186046	0.0487805	0.617439	1
6_P	GO:0032324	molybdopterin cofactor biosynthetic process	0.000434932	0.472771	1	2.11519	0.000919963	0.376791	1	4	0.200982	1	4.97558	0.000930233	0.25	0.186347	1
6_P	GO:0006353	DNA-templated transcription, termination	0.00043502	0.472866	1	2.11476	0.000919963	0.376851	1	19	0.954662	1	1.04749	0.000930233	0.0526316	0.624653	1
6_P	GO:0044706	multi-multicellular organism process	0.00890717	9.6821	11	1.13612	0.0101196	0.377077	1	208	10.451	11	1.05253	0.0102326	0.0528846	0.474884	1
6_P	GO:0032780	negative regulation of ATPase activity	0.000435655	0.473557	1	2.11168	0.000919963	0.377281	1	14	0.703435	1	1.42159	0.000930233	0.0714286	0.514195	1
6_P	GO:0006024	glycosaminoglycan biosynthetic process	0.00286054	3.10941	4	1.28642	0.00367985	0.3773	1	40	2.00982	4	1.99023	0.00372093	0.1	0.139747	0.956034
6_P	GO:0035435	phosphate ion transmembrane transport	0.000436089	0.474029	1	2.10957	0.000919963	0.377575	1	17	0.854171	1	1.17073	0.000930233	0.0588235	0.583852	1
6_P	GO:0000060	protein import into nucleus, translocation	0.00120762	1.31268	2	1.5236	0.00183993	0.377731	1	31	1.55761	2	1.28402	0.00186046	0.0645161	0.466102	1
6_P	GO:1902884	positive regulation of response to oxidative stress	0.00120864	1.31379	2	1.52232	0.00183993	0.37812	1	21	1.05515	2	1.89546	0.00186046	0.0952381	0.284974	1
6_P	GO:0007191	adenylate cyclase-activating dopamine receptor signaling pathway	0.000437036	0.475058	1	2.10501	0.000919963	0.378215	1	9	0.452209	1	2.21137	0.000930233	0.111111	0.37127	1
6_P	GO:0002377	immunoglobulin production	0.00202783	2.20425	3	1.36101	0.00275989	0.378482	1	55	2.7635	3	1.08558	0.0027907	0.0545455	0.526771	1
6_P	GO:0018212	peptidyl-tyrosine modification	0.00891781	9.69366	11	1.13476	0.0101196	0.378522	1	154	7.73779	11	1.42159	0.0102326	0.0714286	0.152746	0.997956
6_P	GO:1903689	regulation of wound healing, spreading of epidermal cells	0.000437498	0.47556	1	2.10278	0.000919963	0.378528	1	7	0.351718	1	2.84319	0.000930233	0.142857	0.302961	1
6_P	GO:0018023	peptidyl-lysine trimethylation	0.00121025	1.31555	2	1.52028	0.00183993	0.378742	1	29	1.45712	2	1.37257	0.00186046	0.0689655	0.431804	1
6_P	GO:0043353	enucleate erythrocyte differentiation	0.000438157	0.476276	1	2.09962	0.000919963	0.378973	1	8	0.401963	1	2.48779	0.000930233	0.125	0.337995	1
6_P	GO:0045921	positive regulation of exocytosis	0.00286784	3.11734	4	1.28314	0.00367985	0.379075	1	82	4.12012	4	0.970845	0.00372093	0.0487805	0.595516	1
6_P	GO:0003150	muscular septum morphogenesis	0.000438531	0.476683	1	2.09783	0.000919963	0.379226	1	5	0.251227	1	3.98047	0.000930233	0.2	0.227237	1
6_P	GO:1904385	cellular response to angiotensin	0.00121187	1.3173	2	1.51825	0.00183993	0.379363	1	20	1.00491	2	1.99023	0.00186046	0.1	0.266005	1
6_P	GO:0045824	negative regulation of innate immune response	0.00121195	1.31739	2	1.51815	0.00183993	0.379393	1	48	2.41178	2	0.829264	0.00186046	0.0416667	0.702298	1
6_P	GO:0009266	response to temperature stimulus	0.00717531	7.79957	9	1.15391	0.00827967	0.379397	1	151	7.58705	9	1.18623	0.00837209	0.0596027	0.348267	1
6_P	GO:1903371	regulation of endoplasmic reticulum tubular network organization	0.000439586	0.47783	1	2.0928	0.000919963	0.379937	1	5	0.251227	1	3.98047	0.000930233	0.2	0.227237	1
6_P	GO:0048858	cell projection morphogenesis	0.0356705	38.7738	41	1.05741	0.0377185	0.37999	1	418	21.0026	40	1.90453	0.0372093	0.0956938	7.62699e-05	0.00644112
6_P	GO:0009651	response to salt stress	0.00121389	1.3195	2	1.51573	0.00183993	0.380137	1	27	1.35662	2	1.47425	0.00186046	0.0740741	0.396361	1
6_P	GO:1902894	negative regulation of pri-miRNA transcription from RNA polymerase II promoter	0.00121409	1.31972	2	1.51548	0.00183993	0.380214	1	12	0.602945	2	3.31705	0.00186046	0.166667	0.119289	0.922325
6_P	GO:0019751	polyol metabolic process	0.00287325	3.12322	4	1.28073	0.00367985	0.380392	1	69	3.46693	4	1.15376	0.00372093	0.057971	0.458963	1
6_P	GO:0051701	interaction with host	0.00287375	3.12377	4	1.2805	0.00367985	0.380514	1	73	3.66791	4	1.09054	0.00372093	0.0547945	0.502973	1
6_P	GO:1901136	carbohydrate derivative catabolic process	0.00458189	4.98051	6	1.2047	0.00551978	0.380612	1	115	5.77822	6	1.03838	0.0055814	0.0521739	0.521744	1
6_P	GO:0051315	attachment of mitotic spindle microtubules to kinetochore	0.000440612	0.478946	1	2.08792	0.000919963	0.380629	1	9	0.452209	1	2.21137	0.000930233	0.111111	0.37127	1
6_P	GO:0097479	synaptic vesicle localization	0.00544541	5.91916	7	1.1826	0.00643974	0.380679	1	113	5.67773	7	1.23289	0.00651163	0.0619469	0.340548	1
6_P	GO:1902961	positive regulation of aspartic-type endopeptidase activity involved in amyloid precursor protein catabolic process	0.000441496	0.479906	1	2.08374	0.000919963	0.381224	1	5	0.251227	1	3.98047	0.000930233	0.2	0.227237	1
6_P	GO:0070076	histone lysine demethylation	0.00121868	1.3247	2	1.50977	0.00183993	0.381974	1	29	1.45712	2	1.37257	0.00186046	0.0689655	0.431804	1
6_P	GO:1902966	positive regulation of protein localization to early endosome	0.000442679	0.481191	1	2.07817	0.000919963	0.382019	1	6	0.301472	1	3.31705	0.000930233	0.166667	0.266074	1
6_P	GO:0003143	embryonic heart tube morphogenesis	0.00459091	4.99032	6	1.20233	0.00551978	0.382336	1	68	3.41669	6	1.75609	0.0055814	0.0882353	0.125979	0.956034
6_P	GO:0051181	cofactor transport	0.000443195	0.481753	1	2.07575	0.000919963	0.382366	1	23	1.15564	1	0.865318	0.000930233	0.0434783	0.694655	1
6_P	GO:1903025	regulation of RNA polymerase II regulatory region sequence-specific DNA binding	0.000443526	0.482113	1	2.0742	0.000919963	0.382589	1	10	0.502454	1	1.99023	0.000930233	0.1	0.402874	1
6_P	GO:0016577	histone demethylation	0.00122053	1.32672	2	1.50748	0.00183993	0.382684	1	30	1.50736	2	1.32682	0.00186046	0.0666667	0.449104	1
6_P	GO:0032474	otolith morphogenesis	0.000444308	0.482963	1	2.07055	0.000919963	0.383114	1	4	0.200982	1	4.97558	0.000930233	0.25	0.186347	1
6_P	GO:0030150	protein import into mitochondrial matrix	0.000444531	0.483205	1	2.06951	0.000919963	0.383263	1	17	0.854171	1	1.17073	0.000930233	0.0588235	0.583852	1
6_P	GO:0048313	Golgi inheritance	0.000444611	0.483292	1	2.06914	0.000919963	0.383316	1	9	0.452209	1	2.21137	0.000930233	0.111111	0.37127	1
6_P	GO:0051775	response to redox state	0.000445175	0.483906	1	2.06652	0.000919963	0.383695	1	10	0.502454	1	1.99023	0.000930233	0.1	0.402874	1
6_P	GO:0051584	regulation of dopamine uptake involved in synaptic transmission	0.000445691	0.484466	1	2.06413	0.000919963	0.384041	1	6	0.301472	1	3.31705	0.000930233	0.166667	0.266074	1
6_P	GO:0051574	positive regulation of histone H3-K9 methylation	0.000446113	0.484925	1	2.06217	0.000919963	0.384323	1	9	0.452209	1	2.21137	0.000930233	0.111111	0.37127	1
6_P	GO:0007398	ectoderm development	0.00122533	1.33193	2	1.50158	0.00183993	0.384518	1	17	0.854171	2	2.34145	0.00186046	0.117647	0.20929	1
6_P	GO:0060977	coronary vasculature morphogenesis	0.00289126	3.1428	4	1.27275	0.00367985	0.384771	1	29	1.45712	4	2.74515	0.00372093	0.137931	0.0554413	0.666854
6_P	GO:0035773	insulin secretion involved in cellular response to glucose stimulus	0.00044714	0.486041	1	2.05744	0.000919963	0.38501	1	8	0.401963	1	2.48779	0.000930233	0.125	0.337995	1
6_P	GO:1904683	regulation of metalloendopeptidase activity	0.000447559	0.486497	1	2.05551	0.000919963	0.385291	1	6	0.301472	1	3.31705	0.000930233	0.166667	0.266074	1
6_P	GO:0060997	dendritic spine morphogenesis	0.00122765	1.33445	2	1.49874	0.00183993	0.385406	1	17	0.854171	2	2.34145	0.00186046	0.117647	0.20929	1
6_P	GO:0050691	regulation of defense response to virus by host	0.00123063	1.33769	2	1.49511	0.00183993	0.386544	1	40	2.00982	2	0.995116	0.00186046	0.05	0.603903	1
6_P	GO:0051196	regulation of coenzyme metabolic process	0.00205554	2.23437	3	1.34266	0.00275989	0.386551	1	42	2.11031	3	1.42159	0.0027907	0.0714286	0.353888	1
6_P	GO:0048278	vesicle docking	0.00205566	2.23451	3	1.34258	0.00275989	0.386588	1	53	2.66301	3	1.12655	0.0027907	0.0566038	0.50169	1
6_P	GO:0015695	organic cation transport	0.000450642	0.489848	1	2.04145	0.000919963	0.387348	1	20	1.00491	1	0.995116	0.000930233	0.05	0.643529	1
6_P	GO:1905206	positive regulation of hydrogen peroxide-induced cell death	0.000450662	0.48987	1	2.04136	0.000919963	0.387361	1	6	0.301472	1	3.31705	0.000930233	0.166667	0.266074	1
6_P	GO:0043653	mitochondrial fragmentation involved in apoptotic process	0.000450757	0.489973	1	2.04093	0.000919963	0.387425	1	9	0.452209	1	2.21137	0.000930233	0.111111	0.37127	1
6_P	GO:0042992	negative regulation of transcription factor import into nucleus	0.00123294	1.3402	2	1.49231	0.00183993	0.387426	1	30	1.50736	2	1.32682	0.00186046	0.0666667	0.449104	1
6_P	GO:2000774	positive regulation of cellular senescence	0.000451118	0.490366	1	2.03929	0.000919963	0.387665	1	11	0.552699	1	1.8093	0.000930233	0.0909091	0.432891	1
6_P	GO:1900087	positive regulation of G1/S transition of mitotic cell cycle	0.00123414	1.34151	2	1.49086	0.00183993	0.387884	1	26	1.30638	2	1.53095	0.00186046	0.0769231	0.378257	1
6_P	GO:0072583	clathrin-dependent endocytosis	0.00206027	2.23951	3	1.33958	0.00275989	0.387927	1	40	2.00982	3	1.49267	0.0027907	0.075	0.325979	1
6_P	GO:0038030	non-canonical Wnt signaling pathway via MAPK cascade	0.000451668	0.490963	1	2.03681	0.000919963	0.388031	1	6	0.301472	1	3.31705	0.000930233	0.166667	0.266074	1
6_P	GO:0043116	negative regulation of vascular permeability	0.00123527	1.34273	2	1.4895	0.00183993	0.388315	1	13	0.65319	2	3.0619	0.00186046	0.153846	0.136472	0.956034
6_P	GO:0007041	lysosomal transport	0.00290621	3.15905	4	1.2662	0.00367985	0.388406	1	81	4.06988	4	0.982831	0.00372093	0.0493827	0.585745	1
6_P	GO:0032526	response to retinoic acid	0.00636153	6.91498	8	1.15691	0.00735971	0.38858	1	100	5.02454	7	1.39316	0.00651163	0.07	0.237279	1
6_P	GO:0051176	positive regulation of sulfur metabolic process	0.000453281	0.492717	1	2.02956	0.000919963	0.389104	1	7	0.351718	1	2.84319	0.000930233	0.142857	0.302961	1
6_P	GO:0043981	histone H4-K5 acetylation	0.000454088	0.493594	1	2.02596	0.000919963	0.38964	1	15	0.753681	1	1.32682	0.000930233	0.0666667	0.53862	1
6_P	GO:0043982	histone H4-K8 acetylation	0.000454088	0.493594	1	2.02596	0.000919963	0.38964	1	15	0.753681	1	1.32682	0.000930233	0.0666667	0.53862	1
6_P	GO:0033673	negative regulation of kinase activity	0.0134228	14.5906	16	1.0966	0.0147194	0.389767	1	256	12.8628	16	1.24389	0.0148837	0.0625	0.218396	1
6_P	GO:0045876	positive regulation of sister chromatid cohesion	0.000454737	0.494299	1	2.02307	0.000919963	0.39007	1	10	0.502454	1	1.99023	0.000930233	0.1	0.402874	1
6_P	GO:0006469	negative regulation of protein kinase activity	0.0125383	13.6292	15	1.10058	0.0137994	0.390076	1	238	11.9584	15	1.25435	0.0139535	0.0630252	0.218362	1
6_P	GO:0000303	response to superoxide	0.00045493	0.494509	1	2.02221	0.000919963	0.390198	1	18	0.904417	1	1.10569	0.000930233	0.0555556	0.604778	1
6_P	GO:0061030	epithelial cell differentiation involved in mammary gland alveolus development	0.000455095	0.494688	1	2.02148	0.000919963	0.390308	1	4	0.200982	1	4.97558	0.000930233	0.25	0.186347	1
6_P	GO:0051193	regulation of cofactor metabolic process	0.00206865	2.24863	3	1.33415	0.00275989	0.390362	1	43	2.16055	3	1.38853	0.0027907	0.0697674	0.367793	1
6_P	GO:0045638	negative regulation of myeloid cell differentiation	0.00463312	5.0362	6	1.19137	0.00551978	0.390406	1	94	4.72307	6	1.27036	0.0055814	0.0638298	0.334145	1
6_P	GO:2000737	negative regulation of stem cell differentiation	0.00124106	1.34903	2	1.48255	0.00183993	0.390521	1	24	1.20589	2	1.65853	0.00186046	0.0833333	0.341405	1
6_P	GO:0034383	low-density lipoprotein particle clearance	0.000455487	0.495114	1	2.01973	0.000919963	0.390568	1	10	0.502454	1	1.99023	0.000930233	0.1	0.402874	1
6_P	GO:0048308	organelle inheritance	0.000456058	0.495735	1	2.01721	0.000919963	0.390946	1	10	0.502454	1	1.99023	0.000930233	0.1	0.402874	1
6_P	GO:0002031	G-protein coupled receptor internalization	0.000456441	0.496152	1	2.01551	0.000919963	0.391199	1	12	0.602945	1	1.65853	0.000930233	0.0833333	0.4614	1
6_P	GO:0051293	establishment of spindle localization	0.00207203	2.25229	3	1.33198	0.00275989	0.391342	1	37	1.85908	3	1.6137	0.0027907	0.0810811	0.284145	1
6_P	GO:0043471	regulation of cellular carbohydrate catabolic process	0.000458044	0.497893	1	2.00846	0.000919963	0.39226	1	11	0.552699	1	1.8093	0.000930233	0.0909091	0.432891	1
6_P	GO:0006482	protein demethylation	0.0012461	1.35451	2	1.47654	0.00183993	0.392442	1	32	1.60785	2	1.24389	0.00186046	0.0625	0.482785	1
6_P	GO:0032990	cell part morphogenesis	0.0367716	39.9707	42	1.05077	0.0386384	0.39367	1	450	22.6104	41	1.81332	0.0381395	0.0911111	0.000181508	0.0132734
6_P	GO:0006610	ribosomal protein import into nucleus	0.000460592	0.500664	1	1.99735	0.000919963	0.393942	1	9	0.452209	1	2.21137	0.000930233	0.111111	0.37127	1
6_P	GO:0071696	ectodermal placode development	0.00208106	2.26211	3	1.3262	0.00275989	0.393962	1	18	0.904417	3	3.31705	0.0027907	0.166667	0.0587503	0.671652
6_P	GO:0060384	innervation	0.00293013	3.18506	4	1.25587	0.00367985	0.394213	1	26	1.30638	4	3.0619	0.00372093	0.153846	0.039238	0.607841
6_P	GO:0061072	iris morphogenesis	0.000461141	0.50126	1	1.99497	0.000919963	0.394303	1	7	0.351718	1	2.84319	0.000930233	0.142857	0.302961	1
6_P	GO:0097191	extrinsic apoptotic signaling pathway	0.00379028	4.12004	5	1.21358	0.00459982	0.394645	1	93	4.67282	5	1.07002	0.00465116	0.0537634	0.503834	1
6_P	GO:1904019	epithelial cell apoptotic process	0.00125228	1.36123	2	1.46926	0.00183993	0.394789	1	27	1.35662	2	1.47425	0.00186046	0.0740741	0.396361	1
6_P	GO:0033605	positive regulation of catecholamine secretion	0.000462021	0.502217	1	1.99117	0.000919963	0.394883	1	9	0.452209	1	2.21137	0.000930233	0.111111	0.37127	1
6_P	GO:0097320	plasma membrane tubulation	0.000462128	0.502333	1	1.99071	0.000919963	0.394953	1	11	0.552699	1	1.8093	0.000930233	0.0909091	0.432891	1
6_P	GO:0010875	positive regulation of cholesterol efflux	0.00046236	0.502586	1	1.98971	0.000919963	0.395106	1	14	0.703435	1	1.42159	0.000930233	0.0714286	0.514195	1
6_P	GO:0051938	L-glutamate import	0.000462383	0.50261	1	1.98961	0.000919963	0.395121	1	9	0.452209	1	2.21137	0.000930233	0.111111	0.37127	1
6_P	GO:0070493	thrombin-activated receptor signaling pathway	0.000462426	0.502657	1	1.98943	0.000919963	0.395149	1	9	0.452209	1	2.21137	0.000930233	0.111111	0.37127	1
6_P	GO:0046626	regulation of insulin receptor signaling pathway	0.00293619	3.19164	4	1.25327	0.00367985	0.395681	1	50	2.51227	4	1.59219	0.00372093	0.08	0.242128	1
6_P	GO:0006636	unsaturated fatty acid biosynthetic process	0.00125479	1.36395	2	1.46633	0.00183993	0.395739	1	42	2.11031	2	0.94773	0.00186046	0.0476191	0.630617	1
6_P	GO:0042541	hemoglobin biosynthetic process	0.000463441	0.503761	1	1.98507	0.000919963	0.395817	1	7	0.351718	1	2.84319	0.000930233	0.142857	0.302961	1
6_P	GO:0051153	regulation of striated muscle cell differentiation	0.00640865	6.9662	8	1.1484	0.00735971	0.396234	1	99	4.97429	8	1.60827	0.00744186	0.0808081	0.124756	0.956034
6_P	GO:0006490	oligosaccharide-lipid intermediate biosynthetic process	0.000464113	0.504491	1	1.9822	0.000919963	0.396258	1	13	0.65319	1	1.53095	0.000930233	0.0769231	0.488478	1
6_P	GO:0000018	regulation of DNA recombination	0.00293864	3.1943	4	1.25223	0.00367985	0.396275	1	75	3.7684	4	1.06146	0.00372093	0.0533333	0.52438	1
6_P	GO:0051348	negative regulation of transferase activity	0.0143722	15.6226	17	1.08817	0.0156394	0.396377	1	285	14.3199	17	1.18716	0.015814	0.0596491	0.267336	1
6_P	GO:0071635	negative regulation of transforming growth factor beta production	0.00046456	0.504976	1	1.98029	0.000919963	0.396551	1	9	0.452209	1	2.21137	0.000930233	0.111111	0.37127	1
6_P	GO:0010591	regulation of lamellipodium assembly	0.00125693	1.36628	2	1.46382	0.00183993	0.396552	1	30	1.50736	2	1.32682	0.00186046	0.0666667	0.449104	1
6_P	GO:0043407	negative regulation of MAP kinase activity	0.00294118	3.19707	4	1.25115	0.00367985	0.396892	1	67	3.36644	4	1.1882	0.00372093	0.0597015	0.436458	1
6_P	GO:0002762	negative regulation of myeloid leukocyte differentiation	0.00294313	3.19918	4	1.25032	0.00367985	0.397363	1	45	2.26104	4	1.7691	0.00372093	0.0888889	0.188684	1
6_P	GO:1900273	positive regulation of long-term synaptic potentiation	0.00126039	1.37004	2	1.45981	0.00183993	0.397862	1	16	0.803926	2	2.48779	0.00186046	0.125	0.190643	1
6_P	GO:0008283	cell proliferation	0.0323252	35.1375	37	1.05301	0.0340386	0.397866	1	567	28.4891	37	1.29874	0.0344186	0.0652557	0.0633985	0.70749
6_P	GO:0030953	astral microtubule organization	0.000467413	0.508078	1	1.9682	0.000919963	0.398421	1	10	0.502454	1	1.99023	0.000930233	0.1	0.402874	1
6_P	GO:0055089	fatty acid homeostasis	0.00046791	0.508618	1	1.96611	0.000919963	0.398745	1	13	0.65319	1	1.53095	0.000930233	0.0769231	0.488478	1
6_P	GO:0007167	enzyme linked receptor protein signaling pathway	0.0341468	37.1176	39	1.05072	0.0358786	0.39922	1	556	27.9364	39	1.39603	0.0362791	0.0701439	0.0227712	0.447204
6_P	GO:0034058	endosomal vesicle fusion	0.000469012	0.509816	1	1.96149	0.000919963	0.399466	1	9	0.452209	1	2.21137	0.000930233	0.111111	0.37127	1
6_P	GO:0061458	reproductive system development	0.0269453	29.2895	31	1.0584	0.0285189	0.399479	1	471	23.6656	31	1.30992	0.0288372	0.0658174	0.0765307	0.776579
6_P	GO:0043589	skin morphogenesis	0.000469072	0.509882	1	1.96124	0.000919963	0.399505	1	11	0.552699	1	1.8093	0.000930233	0.0909091	0.432891	1
6_P	GO:1901380	negative regulation of potassium ion transmembrane transport	0.00126474	1.37477	2	1.45479	0.00183993	0.399508	1	21	1.05515	2	1.89546	0.00186046	0.0952381	0.284974	1
6_P	GO:0035372	protein localization to microtubule	0.00046921	0.510031	1	1.96067	0.000919963	0.399595	1	10	0.502454	1	1.99023	0.000930233	0.1	0.402874	1
6_P	GO:1901186	positive regulation of ERBB signaling pathway	0.00126539	1.37548	2	1.45403	0.00183993	0.399756	1	29	1.45712	2	1.37257	0.00186046	0.0689655	0.431804	1
6_P	GO:0051496	positive regulation of stress fiber assembly	0.00210353	2.28654	3	1.31203	0.00275989	0.400469	1	46	2.31129	3	1.29798	0.0027907	0.0652174	0.409128	1
6_P	GO:0090343	positive regulation of cell aging	0.0004706	0.511543	1	1.95487	0.000919963	0.400502	1	13	0.65319	1	1.53095	0.000930233	0.0769231	0.488478	1
6_P	GO:0050714	positive regulation of protein secretion	0.00996513	10.8321	12	1.10782	0.0110396	0.400596	1	241	12.1091	12	0.990987	0.0111628	0.0497925	0.554776	1
6_P	GO:0043545	molybdopterin cofactor metabolic process	0.000471256	0.512256	1	1.95215	0.000919963	0.40093	1	7	0.351718	1	2.84319	0.000930233	0.142857	0.302961	1
6_P	GO:0070472	regulation of uterine smooth muscle contraction	0.000471655	0.512689	1	1.9505	0.000919963	0.401189	1	8	0.401963	1	2.48779	0.000930233	0.125	0.337995	1
6_P	GO:0009070	serine family amino acid biosynthetic process	0.000472206	0.513288	1	1.94822	0.000919963	0.401548	1	16	0.803926	1	1.24389	0.000930233	0.0625	0.561819	1
6_P	GO:0006573	valine metabolic process	0.000472456	0.51356	1	1.94719	0.000919963	0.401711	1	9	0.452209	1	2.21137	0.000930233	0.111111	0.37127	1
6_P	GO:0080182	histone H3-K4 trimethylation	0.000472692	0.513816	1	1.94622	0.000919963	0.401864	1	16	0.803926	1	1.24389	0.000930233	0.0625	0.561819	1
6_P	GO:1903223	positive regulation of oxidative stress-induced neuron death	0.000473327	0.514506	1	1.94361	0.000919963	0.402277	1	5	0.251227	1	3.98047	0.000930233	0.2	0.227237	1
6_P	GO:0033131	regulation of glucokinase activity	0.000473584	0.514786	1	1.94256	0.000919963	0.402444	1	9	0.452209	1	2.21137	0.000930233	0.111111	0.37127	1
6_P	GO:0051784	negative regulation of nuclear division	0.00211047	2.29408	3	1.30771	0.00275989	0.402473	1	50	2.51227	3	1.19414	0.0027907	0.06	0.462843	1
6_P	GO:0033674	positive regulation of kinase activity	0.0251887	27.3801	29	1.05916	0.0266789	0.402877	1	478	24.0173	29	1.20746	0.0269767	0.0606695	0.170213	1
6_P	GO:0035264	multicellular organism growth	0.00645045	7.01164	8	1.14096	0.00735971	0.403026	1	112	5.62748	8	1.42159	0.00744186	0.0714286	0.201445	1
6_P	GO:0050999	regulation of nitric-oxide synthase activity	0.0012747	1.3856	2	1.44341	0.00183993	0.403272	1	27	1.35662	2	1.47425	0.00186046	0.0740741	0.396361	1
6_P	GO:0006023	aminoglycan biosynthetic process	0.00296775	3.22594	4	1.23995	0.00367985	0.403325	1	44	2.2108	4	1.8093	0.00372093	0.0909091	0.178484	1
6_P	GO:0010596	negative regulation of endothelial cell migration	0.00296841	3.22666	4	1.23967	0.00367985	0.403484	1	43	2.16055	3	1.38853	0.0027907	0.0697674	0.367793	1
6_P	GO:0006631	fatty acid metabolic process	0.00998901	10.8581	12	1.10517	0.0110396	0.403707	1	303	15.2243	12	0.788211	0.0111628	0.039604	0.838292	1
6_P	GO:0045022	early endosome to late endosome transport	0.00127657	1.38763	2	1.4413	0.00183993	0.403976	1	22	1.1054	2	1.8093	0.00186046	0.0909091	0.303891	1
6_P	GO:0034030	ribonucleoside bisphosphate biosynthetic process	0.000476	0.517412	1	1.9327	0.000919963	0.404012	1	12	0.602945	1	1.65853	0.000930233	0.0833333	0.4614	1
6_P	GO:0034033	purine nucleoside bisphosphate biosynthetic process	0.000476	0.517412	1	1.9327	0.000919963	0.404012	1	12	0.602945	1	1.65853	0.000930233	0.0833333	0.4614	1
6_P	GO:0009410	response to xenobiotic stimulus	0.0021165	2.30064	3	1.30399	0.00275989	0.404215	1	60	3.01472	3	0.995116	0.0027907	0.05	0.58625	1
6_P	GO:0033962	cytoplasmic mRNA processing body assembly	0.000476765	0.518243	1	1.92959	0.000919963	0.404508	1	12	0.602945	1	1.65853	0.000930233	0.0833333	0.4614	1
6_P	GO:0008543	fibroblast growth factor receptor signaling pathway	0.00297369	3.2324	4	1.23747	0.00367985	0.404762	1	41	2.06006	4	1.94169	0.00372093	0.097561	0.149096	0.986188
6_P	GO:0001829	trophectodermal cell differentiation	0.00127908	1.39036	2	1.43847	0.00183993	0.404922	1	25	1.25614	2	1.59219	0.00186046	0.08	0.35993	1
6_P	GO:0060218	hematopoietic stem cell differentiation	0.000478298	0.51991	1	1.92341	0.000919963	0.4055	1	11	0.552699	1	1.8093	0.000930233	0.0909091	0.432891	1
6_P	GO:0001709	cell fate determination	0.00384153	4.17574	5	1.19739	0.00459982	0.40552	1	42	2.11031	5	2.36932	0.00465116	0.119048	0.0580779	0.667463
6_P	GO:2000574	regulation of microtubule motor activity	0.000478827	0.520485	1	1.92128	0.000919963	0.405842	1	11	0.552699	1	1.8093	0.000930233	0.0909091	0.432891	1
6_P	GO:0031297	replication fork processing	0.00128166	1.39317	2	1.43558	0.00183993	0.405893	1	26	1.30638	2	1.53095	0.00186046	0.0769231	0.378257	1
6_P	GO:0071396	cellular response to lipid	0.0279302	30.3601	32	1.05401	0.0294388	0.406152	1	463	23.2636	31	1.33255	0.0288372	0.0669546	0.0643232	0.71537
6_P	GO:0072602	interleukin-4 secretion	0.000479528	0.521247	1	1.91848	0.000919963	0.406294	1	6	0.301472	1	3.31705	0.000930233	0.166667	0.266074	1
6_P	GO:1901862	negative regulation of muscle tissue development	0.00471808	5.12855	6	1.16992	0.00551978	0.406637	1	55	2.7635	6	2.17116	0.0055814	0.109091	0.0568535	0.666854
6_P	GO:0032908	regulation of transforming growth factor beta1 production	0.000480303	0.522089	1	1.91538	0.000919963	0.406795	1	9	0.452209	1	2.21137	0.000930233	0.111111	0.37127	1
6_P	GO:0015936	coenzyme A metabolic process	0.000480412	0.522208	1	1.91494	0.000919963	0.406865	1	14	0.703435	1	1.42159	0.000930233	0.0714286	0.514195	1
6_P	GO:2000615	regulation of histone H3-K9 acetylation	0.000480618	0.522432	1	1.91413	0.000919963	0.406998	1	11	0.552699	1	1.8093	0.000930233	0.0909091	0.432891	1
6_P	GO:0034143	regulation of toll-like receptor 4 signaling pathway	0.000480707	0.522528	1	1.91377	0.000919963	0.407055	1	18	0.904417	1	1.10569	0.000930233	0.0555556	0.604778	1
6_P	GO:0033280	response to vitamin D	0.00212746	2.31255	3	1.29727	0.00275989	0.407376	1	29	1.45712	3	2.05886	0.0027907	0.103448	0.17679	1
6_P	GO:0045084	positive regulation of interleukin-12 biosynthetic process	0.000481279	0.523151	1	1.9115	0.000919963	0.407424	1	8	0.401963	1	2.48779	0.000930233	0.125	0.337995	1
6_P	GO:0097035	regulation of membrane lipid distribution	0.0021279	2.31303	3	1.297	0.00275989	0.407503	1	40	2.00982	3	1.49267	0.0027907	0.075	0.325979	1
6_P	GO:0034182	regulation of maintenance of mitotic sister chromatid cohesion	0.000482181	0.524131	1	1.90792	0.000919963	0.408005	1	8	0.401963	1	2.48779	0.000930233	0.125	0.337995	1
6_P	GO:0033152	immunoglobulin V(D)J recombination	0.000483015	0.525037	1	1.90463	0.000919963	0.408542	1	6	0.301472	1	3.31705	0.000930233	0.166667	0.266074	1
6_P	GO:0014902	myotube differentiation	0.00385611	4.1916	5	1.19286	0.00459982	0.40861	1	59	2.96448	5	1.68664	0.00465116	0.0847458	0.174029	1
6_P	GO:0016540	protein autoprocessing	0.000483289	0.525336	1	1.90355	0.000919963	0.408718	1	11	0.552699	1	1.8093	0.000930233	0.0909091	0.432891	1
6_P	GO:1902373	negative regulation of mRNA catabolic process	0.000483665	0.525744	1	1.90207	0.000919963	0.40896	1	8	0.401963	1	2.48779	0.000930233	0.125	0.337995	1
6_P	GO:0007519	skeletal muscle tissue development	0.008255	8.97318	10	1.11443	0.00919963	0.409043	1	139	6.98411	10	1.43182	0.00930233	0.0719425	0.161906	1
6_P	GO:0002886	regulation of myeloid leukocyte mediated immunity	0.00129296	1.40545	2	1.42303	0.00183993	0.410138	1	47	2.36153	2	0.846908	0.00186046	0.0425532	0.691211	1
6_P	GO:0032479	regulation of type I interferon production	0.00213724	2.32318	3	1.29133	0.00275989	0.41019	1	77	3.8689	3	0.775415	0.0027907	0.038961	0.750074	1
6_P	GO:0006614	SRP-dependent cotranslational protein targeting to membrane	0.000486212	0.528512	1	1.8921	0.000919963	0.410594	1	15	0.753681	1	1.32682	0.000930233	0.0666667	0.53862	1
6_P	GO:0090069	regulation of ribosome biogenesis	0.000487617	0.530039	1	1.88665	0.000919963	0.411494	1	13	0.65319	1	1.53095	0.000930233	0.0769231	0.488478	1
6_P	GO:1903299	regulation of hexokinase activity	0.000488345	0.530831	1	1.88384	0.000919963	0.41196	1	10	0.502454	1	1.99023	0.000930233	0.1	0.402874	1
6_P	GO:0090074	negative regulation of protein homodimerization activity	0.000488505	0.531004	1	1.88322	0.000919963	0.412062	1	4	0.200982	1	4.97558	0.000930233	0.25	0.186347	1
6_P	GO:0044090	positive regulation of vacuole organization	0.000488575	0.531081	1	1.88295	0.000919963	0.412107	1	18	0.904417	1	1.10569	0.000930233	0.0555556	0.604778	1
6_P	GO:0070671	response to interleukin-12	0.000489186	0.531745	1	1.8806	0.000919963	0.412498	1	5	0.251227	1	3.98047	0.000930233	0.2	0.227237	1
6_P	GO:0045860	positive regulation of protein kinase activity	0.0235039	25.5487	27	1.05681	0.024839	0.412522	1	443	22.2587	27	1.21301	0.0251163	0.0609481	0.174285	1
6_P	GO:0061626	pharyngeal arch artery morphogenesis	0.000489413	0.531992	1	1.87973	0.000919963	0.412643	1	8	0.401963	1	2.48779	0.000930233	0.125	0.337995	1
6_P	GO:0003340	negative regulation of mesenchymal to epithelial transition involved in metanephros morphogenesis	0.000489852	0.532469	1	1.87804	0.000919963	0.412923	1	4	0.200982	1	4.97558	0.000930233	0.25	0.186347	1
6_P	GO:0071436	sodium ion export	0.000490426	0.533093	1	1.87584	0.000919963	0.41329	1	8	0.401963	1	2.48779	0.000930233	0.125	0.337995	1
6_P	GO:0032277	negative regulation of gonadotropin secretion	0.000490644	0.53333	1	1.87501	0.000919963	0.413428	1	6	0.301472	1	3.31705	0.000930233	0.166667	0.266074	1
6_P	GO:0051799	negative regulation of hair follicle development	0.000490926	0.533637	1	1.87393	0.000919963	0.413609	1	7	0.351718	1	2.84319	0.000930233	0.142857	0.302961	1
6_P	GO:0060841	venous blood vessel development	0.00130267	1.416	2	1.41243	0.00183993	0.413771	1	18	0.904417	2	2.21137	0.00186046	0.111111	0.228107	1
6_P	GO:0090662	ATP hydrolysis coupled transmembrane transport	0.00215037	2.33745	3	1.28345	0.00275989	0.413964	1	64	3.2157	3	0.932921	0.0027907	0.046875	0.630243	1
6_P	GO:0060011	Sertoli cell proliferation	0.000491527	0.534289	1	1.87165	0.000919963	0.413991	1	5	0.251227	1	3.98047	0.000930233	0.2	0.227237	1
6_P	GO:1902176	negative regulation of oxidative stress-induced intrinsic apoptotic signaling pathway	0.000491591	0.534359	1	1.8714	0.000919963	0.414033	1	17	0.854171	1	1.17073	0.000930233	0.0588235	0.583852	1
6_P	GO:0003157	endocardium development	0.00130364	1.41705	2	1.41138	0.00183993	0.414134	1	13	0.65319	2	3.0619	0.00186046	0.153846	0.136472	0.956034
6_P	GO:0009299	mRNA transcription	0.000492903	0.535785	1	1.86642	0.000919963	0.414868	1	25	1.25614	1	0.796093	0.000930233	0.04	0.724601	1
6_P	GO:0046880	regulation of follicle-stimulating hormone secretion	0.00049332	0.536239	1	1.86484	0.000919963	0.415133	1	6	0.301472	1	3.31705	0.000930233	0.166667	0.266074	1
6_P	GO:0071168	protein localization to chromatin	0.000493392	0.536317	1	1.86457	0.000919963	0.415179	1	16	0.803926	1	1.24389	0.000930233	0.0625	0.561819	1
6_P	GO:0034091	regulation of maintenance of sister chromatid cohesion	0.000493475	0.536407	1	1.86426	0.000919963	0.415232	1	9	0.452209	1	2.21137	0.000930233	0.111111	0.37127	1
6_P	GO:0042267	natural killer cell mediated cytotoxicity	0.00049515	0.538227	1	1.85795	0.000919963	0.416296	1	16	0.803926	1	1.24389	0.000930233	0.0625	0.561819	1
6_P	GO:0031098	stress-activated protein kinase signaling cascade	0.00565013	6.14169	7	1.13975	0.00643974	0.416507	1	112	5.62748	7	1.24389	0.00651163	0.0625	0.332338	1
6_P	GO:0097284	hepatocyte apoptotic process	0.000495483	0.53859	1	1.8567	0.000919963	0.416508	1	14	0.703435	1	1.42159	0.000930233	0.0714286	0.514195	1
6_P	GO:0035162	embryonic hemopoiesis	0.00216114	2.34916	3	1.27705	0.00275989	0.417054	1	26	1.30638	3	2.29642	0.0027907	0.115385	0.140001	0.956034
6_P	GO:0072182	regulation of nephron tubule epithelial cell differentiation	0.00131292	1.42715	2	1.4014	0.00183993	0.417599	1	13	0.65319	2	3.0619	0.00186046	0.153846	0.136472	0.956034
6_P	GO:0044387	negative regulation of protein kinase activity by regulation of protein phosphorylation	0.000497374	0.540646	1	1.84964	0.000919963	0.417706	1	8	0.401963	1	2.48779	0.000930233	0.125	0.337995	1
6_P	GO:0071470	cellular response to osmotic stress	0.00131331	1.42756	2	1.40099	0.00183993	0.417741	1	28	1.40687	2	1.42159	0.00186046	0.0714286	0.414216	1
6_P	GO:0009743	response to carbohydrate	0.00742818	8.07443	9	1.11463	0.00827967	0.41788	1	154	7.73779	9	1.16312	0.00837209	0.0584416	0.36976	1
6_P	GO:0035306	positive regulation of dephosphorylation	0.00302921	3.29275	4	1.21479	0.00367985	0.418158	1	49	2.46202	4	1.62468	0.00372093	0.0816327	0.231157	1
6_P	GO:0033632	regulation of cell-cell adhesion mediated by integrin	0.000499909	0.543401	1	1.84026	0.000919963	0.419309	1	9	0.452209	1	2.21137	0.000930233	0.111111	0.37127	1
6_P	GO:2000188	regulation of cholesterol homeostasis	0.000500207	0.543725	1	1.83916	0.000919963	0.419498	1	13	0.65319	1	1.53095	0.000930233	0.0769231	0.488478	1
6_P	GO:0048812	neuron projection morphogenesis	0.0353433	38.4181	40	1.04117	0.0367985	0.419836	1	409	20.5504	39	1.89778	0.0362791	0.0953545	0.000100602	0.00812887
6_P	GO:0000712	resolution of meiotic recombination intermediates	0.000501518	0.54515	1	1.83436	0.000919963	0.420324	1	14	0.703435	1	1.42159	0.000930233	0.0714286	0.514195	1
6_P	GO:0060968	regulation of gene silencing	0.00217412	2.36327	3	1.26943	0.00275989	0.42077	1	68	3.41669	3	0.878044	0.0027907	0.0441177	0.670888	1
6_P	GO:0010632	regulation of epithelial cell migration	0.0137019	14.8939	16	1.07426	0.0147194	0.420971	1	187	9.39589	15	1.59644	0.0139535	0.0802139	0.0502956	0.630287
6_P	GO:1901033	positive regulation of response to reactive oxygen species	0.000502743	0.546482	1	1.82989	0.000919963	0.421096	1	9	0.452209	1	2.21137	0.000930233	0.111111	0.37127	1
6_P	GO:0002643	regulation of tolerance induction	0.00132241	1.43746	2	1.39135	0.00183993	0.421128	1	18	0.904417	2	2.21137	0.00186046	0.111111	0.228107	1
6_P	GO:0002228	natural killer cell mediated immunity	0.000503623	0.547438	1	1.82669	0.000919963	0.42165	1	17	0.854171	1	1.17073	0.000930233	0.0588235	0.583852	1
6_P	GO:1904354	negative regulation of telomere capping	0.000504022	0.547872	1	1.82524	0.000919963	0.421901	1	9	0.452209	1	2.21137	0.000930233	0.111111	0.37127	1
6_P	GO:0061000	negative regulation of dendritic spine development	0.00132511	1.4404	2	1.3885	0.00183993	0.422132	1	11	0.552699	2	3.61861	0.00186046	0.181818	0.102706	0.844484
6_P	GO:2000288	positive regulation of myoblast proliferation	0.000504989	0.548923	1	1.82175	0.000919963	0.422509	1	7	0.351718	1	2.84319	0.000930233	0.142857	0.302961	1
6_P	GO:0006977	DNA damage response, signal transduction by p53 class mediator resulting in cell cycle arrest	0.000505095	0.549038	1	1.82137	0.000919963	0.422575	1	10	0.502454	1	1.99023	0.000930233	0.1	0.402874	1
6_P	GO:0010677	negative regulation of cellular carbohydrate metabolic process	0.0021822	2.37205	3	1.26473	0.00275989	0.423078	1	49	2.46202	3	1.21851	0.0027907	0.0612245	0.4496	1
6_P	GO:0034755	iron ion transmembrane transport	0.00050593	0.549946	1	1.81836	0.000919963	0.423099	1	17	0.854171	1	1.17073	0.000930233	0.0588235	0.583852	1
6_P	GO:0002921	negative regulation of humoral immune response	0.00050612	0.550153	1	1.81768	0.000919963	0.423218	1	14	0.703435	1	1.42159	0.000930233	0.0714286	0.514195	1
6_P	GO:0010501	RNA secondary structure unwinding	0.00132831	1.44388	2	1.38516	0.00183993	0.423319	1	47	2.36153	2	0.846908	0.00186046	0.0425532	0.691211	1
6_P	GO:0050702	interleukin-1 beta secretion	0.000506633	0.55071	1	1.81584	0.000919963	0.42354	1	8	0.401963	1	2.48779	0.000930233	0.125	0.337995	1
6_P	GO:0033144	negative regulation of intracellular steroid hormone receptor signaling pathway	0.00218433	2.37437	3	1.2635	0.00275989	0.423687	1	35	1.75859	3	1.70591	0.0027907	0.0857143	0.256505	1
6_P	GO:0036092	phosphatidylinositol-3-phosphate biosynthetic process	0.00133021	1.44594	2	1.38318	0.00183993	0.424023	1	12	0.602945	2	3.31705	0.00186046	0.166667	0.119289	0.922325
6_P	GO:0045005	DNA-dependent DNA replication maintenance of fidelity	0.00133157	1.44742	2	1.38177	0.00183993	0.424527	1	31	1.55761	2	1.28402	0.00186046	0.0645161	0.466102	1
6_P	GO:0042636	negative regulation of hair cycle	0.000508925	0.553201	1	1.80766	0.000919963	0.424975	1	8	0.401963	1	2.48779	0.000930233	0.125	0.337995	1
6_P	GO:0030007	cellular potassium ion homeostasis	0.000509334	0.553646	1	1.80621	0.000919963	0.425231	1	8	0.401963	1	2.48779	0.000930233	0.125	0.337995	1
6_P	GO:0015718	monocarboxylic acid transport	0.00481598	5.23497	6	1.14614	0.00551978	0.425293	1	105	5.27576	6	1.13728	0.0055814	0.0571429	0.433624	1
6_P	GO:0032370	positive regulation of lipid transport	0.00219421	2.3851	3	1.25781	0.00275989	0.426506	1	56	2.81374	3	1.0662	0.0027907	0.0535714	0.539046	1
6_P	GO:0007596	blood coagulation	0.00570743	6.20398	7	1.12831	0.00643974	0.426517	1	129	6.48165	7	1.07997	0.00651163	0.0542636	0.472746	1
6_P	GO:0002312	B cell activation involved in immune response	0.00219433	2.38524	3	1.25774	0.00275989	0.426541	1	43	2.16055	3	1.38853	0.0027907	0.0697674	0.367793	1
6_P	GO:0009952	anterior/posterior pattern specification	0.0128538	13.9721	15	1.07357	0.0137994	0.426582	1	219	11.0037	15	1.36317	0.0139535	0.0684932	0.139425	0.956034
6_P	GO:0071773	cellular response to BMP stimulus	0.00570789	6.20447	7	1.12822	0.00643974	0.426596	1	105	5.27576	7	1.32682	0.00651163	0.0666667	0.275917	1
6_P	GO:0010866	regulation of triglyceride biosynthetic process	0.000511809	0.556336	1	1.79747	0.000919963	0.426776	1	16	0.803926	1	1.24389	0.000930233	0.0625	0.561819	1
6_P	GO:0070572	positive regulation of neuron projection regeneration	0.000511882	0.556416	1	1.79722	0.000919963	0.426822	1	8	0.401963	1	2.48779	0.000930233	0.125	0.337995	1
6_P	GO:0000305	response to oxygen radical	0.000512777	0.557388	1	1.79408	0.000919963	0.427379	1	21	1.05515	1	0.94773	0.000930233	0.0476191	0.661457	1
6_P	GO:1902992	negative regulation of amyloid precursor protein catabolic process	0.000512777	0.557389	1	1.79408	0.000919963	0.427379	1	11	0.552699	1	1.8093	0.000930233	0.0909091	0.432891	1
6_P	GO:0032231	regulation of actin filament bundle assembly	0.00482703	5.24698	6	1.14352	0.00551978	0.427394	1	91	4.57233	6	1.31224	0.0055814	0.0659341	0.30733	1
6_P	GO:0042713	sperm ejaculation	0.00051308	0.557718	1	1.79302	0.000919963	0.427568	1	6	0.301472	1	3.31705	0.000930233	0.166667	0.266074	1
6_P	GO:0007169	transmembrane receptor protein tyrosine kinase signaling pathway	0.0236811	25.7414	27	1.0489	0.024839	0.427687	1	366	18.3898	27	1.4682	0.0251163	0.0737705	0.0303033	0.530351
6_P	GO:0052547	regulation of peptidase activity	0.0173683	18.8793	20	1.05936	0.0183993	0.428301	1	449	22.5602	19	0.842192	0.0176744	0.0423163	0.810696	1
6_P	GO:2000677	regulation of transcription regulatory region DNA binding	0.003073	3.34035	4	1.19748	0.00367985	0.428673	1	45	2.26104	3	1.32682	0.0027907	0.0666667	0.395428	1
6_P	GO:0050817	coagulation	0.00572222	6.22005	7	1.12539	0.00643974	0.429096	1	131	6.58214	7	1.06348	0.00651163	0.0534351	0.488976	1
6_P	GO:1901298	regulation of hydrogen peroxide-mediated programmed cell death	0.000516025	0.560919	1	1.78279	0.000919963	0.429398	1	10	0.502454	1	1.99023	0.000930233	0.1	0.402874	1
6_P	GO:0008625	extrinsic apoptotic signaling pathway via death domain receptors	0.00134486	1.46186	2	1.36812	0.00183993	0.429435	1	28	1.40687	2	1.42159	0.00186046	0.0714286	0.414216	1
6_P	GO:0046825	regulation of protein export from nucleus	0.00134527	1.4623	2	1.3677	0.00183993	0.429585	1	33	1.6581	2	1.2062	0.00186046	0.0606061	0.49914	1
6_P	GO:0035743	CD4-positive, alpha-beta T cell cytokine production	0.000516575	0.561517	1	1.78089	0.000919963	0.42974	1	9	0.452209	1	2.21137	0.000930233	0.111111	0.37127	1
6_P	GO:0051147	regulation of muscle cell differentiation	0.0110854	12.0498	13	1.07886	0.0119595	0.429761	1	170	8.54171	13	1.52194	0.012093	0.0764706	0.0871418	0.824169
6_P	GO:0007599	hemostasis	0.00572651	6.22471	7	1.12455	0.00643974	0.429845	1	131	6.58214	7	1.06348	0.00651163	0.0534351	0.488976	1
6_P	GO:0033004	negative regulation of mast cell activation	0.000516762	0.561721	1	1.78024	0.000919963	0.429856	1	11	0.552699	1	1.8093	0.000930233	0.0909091	0.432891	1
6_P	GO:0021649	vestibulocochlear nerve structural organization	0.000516883	0.561852	1	1.77983	0.000919963	0.429931	1	2	0.100491	1	9.95116	0.000930233	0.5	0.0979684	0.824169
6_P	GO:1904835	dorsal root ganglion morphogenesis	0.000516883	0.561852	1	1.77983	0.000919963	0.429931	1	2	0.100491	1	9.95116	0.000930233	0.5	0.0979684	0.824169
6_P	GO:2001243	negative regulation of intrinsic apoptotic signaling pathway	0.00307846	3.34628	4	1.19536	0.00367985	0.429981	1	89	4.47184	4	0.894486	0.00372093	0.0449438	0.659915	1
6_P	GO:0031440	regulation of mRNA 3'-end processing	0.000517152	0.562144	1	1.7789	0.000919963	0.430097	1	19	0.954662	1	1.04749	0.000930233	0.0526316	0.624653	1
6_P	GO:1904872	regulation of telomerase RNA localization to Cajal body	0.000517363	0.562374	1	1.77818	0.000919963	0.430228	1	17	0.854171	1	1.17073	0.000930233	0.0588235	0.583852	1
6_P	GO:0042092	type 2 immune response	0.000517652	0.562688	1	1.77718	0.000919963	0.430407	1	9	0.452209	1	2.21137	0.000930233	0.111111	0.37127	1
6_P	GO:0009996	negative regulation of cell fate specification	0.000518132	0.563209	1	1.77554	0.000919963	0.430704	1	8	0.401963	1	2.48779	0.000930233	0.125	0.337995	1
6_P	GO:0042455	ribonucleoside biosynthetic process	0.00308155	3.34965	4	1.19416	0.00367985	0.430722	1	93	4.67282	4	0.856014	0.00372093	0.0430108	0.693445	1
6_P	GO:0097192	extrinsic apoptotic signaling pathway in absence of ligand	0.00134889	1.46624	2	1.36403	0.00183993	0.43092	1	38	1.90932	2	1.04749	0.00186046	0.0526316	0.575751	1
6_P	GO:0045838	positive regulation of membrane potential	0.000519306	0.564485	1	1.77153	0.000919963	0.43143	1	13	0.65319	1	1.53095	0.000930233	0.0769231	0.488478	1
6_P	GO:0009062	fatty acid catabolic process	0.00221222	2.40469	3	1.24756	0.00275989	0.431632	1	75	3.7684	3	0.796093	0.0027907	0.04	0.733919	1
6_P	GO:1901673	regulation of mitotic spindle assembly	0.000519818	0.565042	1	1.76978	0.000919963	0.431747	1	20	1.00491	1	0.995116	0.000930233	0.05	0.643529	1
6_P	GO:0035088	establishment or maintenance of apical/basal cell polarity	0.00221285	2.40536	3	1.24721	0.00275989	0.431809	1	45	2.26104	3	1.32682	0.0027907	0.0666667	0.395428	1
6_P	GO:0098927	vesicle-mediated transport between endosomal compartments	0.00135154	1.46913	2	1.36135	0.00183993	0.431896	1	24	1.20589	2	1.65853	0.00186046	0.0833333	0.341405	1
6_P	GO:0045657	positive regulation of monocyte differentiation	0.000520482	0.565764	1	1.76752	0.000919963	0.432158	1	9	0.452209	1	2.21137	0.000930233	0.111111	0.37127	1
6_P	GO:0010832	negative regulation of myotube differentiation	0.000520672	0.565971	1	1.76688	0.000919963	0.432275	1	14	0.703435	1	1.42159	0.000930233	0.0714286	0.514195	1
6_P	GO:1902305	regulation of sodium ion transmembrane transport	0.00308974	3.35855	4	1.19099	0.00367985	0.432681	1	55	2.7635	4	1.44744	0.00372093	0.0727273	0.298445	1
6_P	GO:1990776	response to angiotensin	0.0013541	1.47191	2	1.35878	0.00183993	0.432838	1	23	1.15564	2	1.73064	0.00186046	0.0869565	0.322715	1
6_P	GO:0050701	interleukin-1 secretion	0.000522132	0.567557	1	1.76194	0.000919963	0.433175	1	10	0.502454	1	1.99023	0.000930233	0.1	0.402874	1
6_P	GO:0006662	glycerol ether metabolic process	0.000523145	0.568659	1	1.75852	0.000919963	0.4338	1	12	0.602945	1	1.65853	0.000930233	0.0833333	0.4614	1
6_P	GO:0021631	optic nerve morphogenesis	0.000523215	0.568735	1	1.75829	0.000919963	0.433843	1	6	0.301472	1	3.31705	0.000930233	0.166667	0.266074	1
6_P	GO:0032892	positive regulation of organic acid transport	0.00135748	1.47558	2	1.3554	0.00183993	0.434076	1	30	1.50736	2	1.32682	0.00186046	0.0666667	0.449104	1
6_P	GO:0045861	negative regulation of proteolysis	0.0129195	14.0435	15	1.06811	0.0137994	0.434201	1	372	18.6913	14	0.749012	0.0130233	0.0376344	0.897401	1
6_P	GO:0000470	maturation of LSU-rRNA	0.0005238	0.569371	1	1.75633	0.000919963	0.434203	1	29	1.45712	1	0.686287	0.000930233	0.0344828	0.775976	1
6_P	GO:0071542	dopaminergic neuron differentiation	0.00309764	3.36714	4	1.18795	0.00367985	0.43457	1	34	1.70834	4	2.34145	0.00372093	0.117647	0.0891969	0.824169
6_P	GO:0001911	negative regulation of leukocyte mediated cytotoxicity	0.000524706	0.570355	1	1.75329	0.000919963	0.43476	1	17	0.854171	1	1.17073	0.000930233	0.0588235	0.583852	1
6_P	GO:1903204	negative regulation of oxidative stress-induced neuron death	0.00136	1.47832	2	1.35289	0.00183993	0.435002	1	18	0.904417	2	2.21137	0.00186046	0.111111	0.228107	1
6_P	GO:2000392	regulation of lamellipodium morphogenesis	0.00052589	0.571643	1	1.74934	0.000919963	0.435488	1	11	0.552699	1	1.8093	0.000930233	0.0909091	0.432891	1
6_P	GO:0045912	negative regulation of carbohydrate metabolic process	0.00222664	2.42036	3	1.23949	0.00275989	0.435723	1	53	2.66301	3	1.12655	0.0027907	0.0566038	0.50169	1
6_P	GO:0015696	ammonium transport	0.00222694	2.42068	3	1.23932	0.00275989	0.435807	1	49	2.46202	3	1.21851	0.0027907	0.0612245	0.4496	1
6_P	GO:0048286	lung alveolus development	0.0039852	4.33192	5	1.15422	0.00459982	0.435851	1	55	2.7635	5	1.8093	0.00465116	0.0909091	0.141459	0.956034
6_P	GO:0043496	regulation of protein homodimerization activity	0.00136269	1.48124	2	1.35022	0.00183993	0.435988	1	20	1.00491	2	1.99023	0.00186046	0.1	0.266005	1
6_P	GO:0071222	cellular response to lipopolysaccharide	0.00665742	7.23662	8	1.10549	0.00735971	0.436614	1	159	7.98902	8	1.00137	0.00744186	0.0503145	0.549582	1
6_P	GO:0045943	positive regulation of transcription from RNA polymerase I promoter	0.000529602	0.575677	1	1.73709	0.000919963	0.437762	1	21	1.05515	1	0.94773	0.000930233	0.0476191	0.661457	1
6_P	GO:0048538	thymus development	0.00399866	4.34654	5	1.15034	0.00459982	0.438675	1	57	2.86399	5	1.74582	0.00465116	0.0877193	0.157397	1
6_P	GO:0043092	L-amino acid import	0.000531265	0.577485	1	1.73165	0.000919963	0.438778	1	13	0.65319	1	1.53095	0.000930233	0.0769231	0.488478	1
6_P	GO:0009117	nucleotide metabolic process	0.0165719	18.0136	19	1.05476	0.0174793	0.439038	1	431	21.6558	19	0.877365	0.0176744	0.0440835	0.753842	1
6_P	GO:0055091	phospholipid homeostasis	0.000531742	0.578004	1	1.73009	0.000919963	0.439069	1	9	0.452209	1	2.21137	0.000930233	0.111111	0.37127	1
6_P	GO:0007617	mating behavior	0.00137158	1.4909	2	1.34147	0.00183993	0.439239	1	28	1.40687	2	1.42159	0.00186046	0.0714286	0.414216	1
6_P	GO:1905668	positive regulation of protein localization to endosome	0.000532298	0.578608	1	1.72829	0.000919963	0.439408	1	9	0.452209	1	2.21137	0.000930233	0.111111	0.37127	1
6_P	GO:0051884	regulation of anagen	0.00053267	0.579013	1	1.72708	0.000919963	0.439635	1	5	0.251227	1	3.98047	0.000930233	0.2	0.227237	1
6_P	GO:0030949	positive regulation of vascular endothelial growth factor receptor signaling pathway	0.00137312	1.49259	2	1.33996	0.00183993	0.439804	1	15	0.753681	2	2.65364	0.00186046	0.133333	0.172239	1
6_P	GO:0072711	cellular response to hydroxyurea	0.000533032	0.579406	1	1.72591	0.000919963	0.439856	1	8	0.401963	1	2.48779	0.000930233	0.125	0.337995	1
6_P	GO:0018242	protein O-linked glycosylation via serine	0.000533279	0.579674	1	1.72511	0.000919963	0.440006	1	7	0.351718	1	2.84319	0.000930233	0.142857	0.302961	1
6_P	GO:0097374	sensory neuron axon guidance	0.000533555	0.579975	1	1.72421	0.000919963	0.440174	1	3	0.150736	1	6.63411	0.000930233	0.333333	0.143296	0.956034
6_P	GO:0090647	modulation of age-related behavioral decline	0.000533841	0.580286	1	1.72329	0.000919963	0.440348	1	7	0.351718	1	2.84319	0.000930233	0.142857	0.302961	1
6_P	GO:0050890	cognition	0.0183938	19.9941	21	1.05031	0.0193192	0.440377	1	286	14.3702	20	1.39177	0.0186047	0.0699301	0.0856997	0.824169
6_P	GO:0002763	positive regulation of myeloid leukocyte differentiation	0.00312229	3.39393	4	1.17857	0.00367985	0.440451	1	61	3.06497	4	1.30507	0.00372093	0.0655738	0.367656	1
6_P	GO:0017144	drug metabolic process	0.000534088	0.580554	1	1.72249	0.000919963	0.440498	1	22	1.1054	1	0.904651	0.000930233	0.0454546	0.678484	1
6_P	GO:0070350	regulation of white fat cell proliferation	0.000534172	0.580645	1	1.72222	0.000919963	0.440549	1	4	0.200982	1	4.97558	0.000930233	0.25	0.186347	1
6_P	GO:0009794	regulation of mitotic cell cycle, embryonic	0.000534376	0.580867	1	1.72156	0.000919963	0.440674	1	6	0.301472	1	3.31705	0.000930233	0.166667	0.266074	1
6_P	GO:0032787	monocarboxylic acid metabolic process	0.0156874	17.0522	18	1.05558	0.0165593	0.441043	1	457	22.9621	18	0.783899	0.0167442	0.0393873	0.884528	1
6_P	GO:0070102	interleukin-6-mediated signaling pathway	0.000535635	0.582235	1	1.71752	0.000919963	0.441439	1	10	0.502454	1	1.99023	0.000930233	0.1	0.402874	1
6_P	GO:0019395	fatty acid oxidation	0.00224692	2.4424	3	1.2283	0.00275989	0.441458	1	70	3.51718	3	0.852957	0.0027907	0.0428571	0.689943	1
6_P	GO:0060717	chorion development	0.000535749	0.582359	1	1.71715	0.000919963	0.441508	1	10	0.502454	1	1.99023	0.000930233	0.1	0.402874	1
6_P	GO:0060548	negative regulation of cell death	0.0483996	52.6103	54	1.02641	0.049678	0.441699	1	970	48.738	53	1.08745	0.0493023	0.0546392	0.281024	1
6_P	GO:0070296	sarcoplasmic reticulum calcium ion transport	0.000536793	0.583494	1	1.71382	0.000919963	0.442142	1	10	0.502454	1	1.99023	0.000930233	0.1	0.402874	1
6_P	GO:0046653	tetrahydrofolate metabolic process	0.000537376	0.584128	1	1.71195	0.000919963	0.442496	1	18	0.904417	1	1.10569	0.000930233	0.0555556	0.604778	1
6_P	GO:0001547	antral ovarian follicle growth	0.00053762	0.584393	1	1.71118	0.000919963	0.442644	1	5	0.251227	1	3.98047	0.000930233	0.2	0.227237	1
6_P	GO:0001947	heart looping	0.00402	4.36974	5	1.14423	0.00459982	0.44315	1	61	3.06497	5	1.63134	0.00465116	0.0819672	0.191297	1
6_P	GO:0032633	interleukin-4 production	0.000538643	0.585506	1	1.70793	0.000919963	0.443263	1	8	0.401963	1	2.48779	0.000930233	0.125	0.337995	1
6_P	GO:0010559	regulation of glycoprotein biosynthetic process	0.00225435	2.45048	3	1.22425	0.00275989	0.443554	1	45	2.26104	3	1.32682	0.0027907	0.0666667	0.395428	1
6_P	GO:0018200	peptidyl-glutamic acid modification	0.00138414	1.50456	2	1.3293	0.00183993	0.443815	1	25	1.25614	2	1.59219	0.00186046	0.08	0.35993	1
6_P	GO:0010466	negative regulation of peptidase activity	0.00939879	10.2165	11	1.07669	0.0101196	0.444151	1	286	14.3702	10	0.695886	0.00930233	0.034965	0.914084	1
6_P	GO:0014065	phosphatidylinositol 3-kinase signaling	0.00225682	2.45317	3	1.22291	0.00275989	0.444251	1	32	1.60785	3	1.86584	0.0027907	0.09375	0.215863	1
6_P	GO:0045947	negative regulation of translational initiation	0.0005403	0.587306	1	1.70269	0.000919963	0.444265	1	14	0.703435	1	1.42159	0.000930233	0.0714286	0.514195	1
6_P	GO:0000038	very long-chain fatty acid metabolic process	0.00138643	1.50705	2	1.32709	0.00183993	0.444649	1	31	1.55761	2	1.28402	0.00186046	0.0645161	0.466102	1
6_P	GO:1902369	negative regulation of RNA catabolic process	0.000540947	0.58801	1	1.70065	0.000919963	0.444657	1	10	0.502454	1	1.99023	0.000930233	0.1	0.402874	1
6_P	GO:0051573	negative regulation of histone H3-K9 methylation	0.000542686	0.5899	1	1.6952	0.000919963	0.445706	1	13	0.65319	1	1.53095	0.000930233	0.0769231	0.488478	1
6_P	GO:0007613	memory	0.00761213	8.27439	9	1.08769	0.00827967	0.44584	1	112	5.62748	8	1.42159	0.00744186	0.0714286	0.201445	1
6_P	GO:1900103	positive regulation of endoplasmic reticulum unfolded protein response	0.000543051	0.590296	1	1.69406	0.000919963	0.445926	1	9	0.452209	1	2.21137	0.000930233	0.111111	0.37127	1
6_P	GO:0030917	midbrain-hindbrain boundary development	0.000543129	0.590381	1	1.69382	0.000919963	0.445973	1	9	0.452209	1	2.21137	0.000930233	0.111111	0.37127	1
6_P	GO:0034440	lipid oxidation	0.00226328	2.46019	3	1.21942	0.00275989	0.44607	1	71	3.56742	3	0.840943	0.0027907	0.0422535	0.699155	1
6_P	GO:1900017	positive regulation of cytokine production involved in inflammatory response	0.000543959	0.591284	1	1.69124	0.000919963	0.446473	1	18	0.904417	1	1.10569	0.000930233	0.0555556	0.604778	1
6_P	GO:0007259	JAK-STAT cascade	0.00139209	1.51321	2	1.3217	0.00183993	0.446704	1	34	1.70834	2	1.17073	0.00186046	0.0588235	0.51516	1
6_P	GO:0045629	negative regulation of T-helper 2 cell differentiation	0.000545056	0.592476	1	1.68783	0.000919963	0.447133	1	6	0.301472	1	3.31705	0.000930233	0.166667	0.266074	1
6_P	GO:0070198	protein localization to chromosome, telomeric region	0.000545159	0.592588	1	1.68751	0.000919963	0.447195	1	14	0.703435	1	1.42159	0.000930233	0.0714286	0.514195	1
6_P	GO:0033689	negative regulation of osteoblast proliferation	0.000545336	0.59278	1	1.68697	0.000919963	0.447301	1	9	0.452209	1	2.21137	0.000930233	0.111111	0.37127	1
6_P	GO:0070585	protein localization to mitochondrion	0.00226838	2.46573	3	1.21668	0.00275989	0.447503	1	67	3.36644	3	0.891149	0.0027907	0.0447761	0.661044	1
6_P	GO:0031652	positive regulation of heat generation	0.000545793	0.593277	1	1.68555	0.000919963	0.447576	1	10	0.502454	1	1.99023	0.000930233	0.1	0.402874	1
6_P	GO:0071637	regulation of monocyte chemotactic protein-1 production	0.000546074	0.593583	1	1.68468	0.000919963	0.447745	1	16	0.803926	1	1.24389	0.000930233	0.0625	0.561819	1
6_P	GO:1903532	positive regulation of secretion by cell	0.015753	17.1235	18	1.05119	0.0165593	0.447959	1	358	17.9879	18	1.00068	0.0167442	0.0502793	0.53337	1
6_P	GO:2001056	positive regulation of cysteine-type endopeptidase activity	0.00583185	6.33922	7	1.10424	0.00643974	0.448172	1	125	6.28067	7	1.11453	0.00651163	0.056	0.439929	1
6_P	GO:0045132	meiotic chromosome segregation	0.00315521	3.42971	4	1.16628	0.00367985	0.448274	1	92	4.62258	4	0.865318	0.00372093	0.0434783	0.68529	1
6_P	GO:2000766	negative regulation of cytoplasmic translation	0.000547054	0.594648	1	1.68167	0.000919963	0.448333	1	6	0.301472	1	3.31705	0.000930233	0.166667	0.266074	1
6_P	GO:0060242	contact inhibition	0.00054719	0.594796	1	1.68125	0.000919963	0.448415	1	8	0.401963	1	2.48779	0.000930233	0.125	0.337995	1
6_P	GO:0031670	cellular response to nutrient	0.00227173	2.46937	3	1.21489	0.00275989	0.448443	1	31	1.55761	3	1.92603	0.0027907	0.0967742	0.20263	1
6_P	GO:0072710	response to hydroxyurea	0.000547289	0.594903	1	1.68095	0.000919963	0.448474	1	9	0.452209	1	2.21137	0.000930233	0.111111	0.37127	1
6_P	GO:0036297	interstrand cross-link repair	0.000547439	0.595066	1	1.68049	0.000919963	0.448564	1	18	0.904417	1	1.10569	0.000930233	0.0555556	0.604778	1
6_P	GO:1901659	glycosyl compound biosynthetic process	0.00315677	3.43141	4	1.1657	0.00367985	0.448645	1	95	4.77331	4	0.837993	0.00372093	0.0421053	0.7093	1
6_P	GO:0060027	convergent extension involved in gastrulation	0.000547599	0.59524	1	1.67999	0.000919963	0.44866	1	8	0.401963	1	2.48779	0.000930233	0.125	0.337995	1
6_P	GO:0072431	signal transduction involved in mitotic G1 DNA damage checkpoint	0.000547766	0.595421	1	1.67948	0.000919963	0.44876	1	11	0.552699	1	1.8093	0.000930233	0.0909091	0.432891	1
6_P	GO:0071257	cellular response to electrical stimulus	0.000547932	0.595602	1	1.67897	0.000919963	0.448859	1	14	0.703435	1	1.42159	0.000930233	0.0714286	0.514195	1
6_P	GO:0015812	gamma-aminobutyric acid transport	0.000548539	0.596262	1	1.67712	0.000919963	0.449223	1	11	0.552699	1	1.8093	0.000930233	0.0909091	0.432891	1
6_P	GO:0007035	vacuolar acidification	0.000549293	0.597082	1	1.67481	0.000919963	0.449675	1	20	1.00491	1	0.995116	0.000930233	0.05	0.643529	1
6_P	GO:0050777	negative regulation of immune response	0.0058439	6.35232	7	1.10196	0.00643974	0.450262	1	139	6.98411	7	1.00228	0.00651163	0.0503597	0.552185	1
6_P	GO:0071467	cellular response to pH	0.000550328	0.598206	1	1.67166	0.000919963	0.450294	1	23	1.15564	1	0.865318	0.000930233	0.0434783	0.694655	1
6_P	GO:0017121	phospholipid scrambling	0.000550352	0.598233	1	1.67159	0.000919963	0.450308	1	13	0.65319	1	1.53095	0.000930233	0.0769231	0.488478	1
6_P	GO:0042048	olfactory behavior	0.000551445	0.599421	1	1.66828	0.000919963	0.450961	1	11	0.552699	1	1.8093	0.000930233	0.0909091	0.432891	1
6_P	GO:0034982	mitochondrial protein processing	0.000551805	0.599812	1	1.66719	0.000919963	0.451176	1	10	0.502454	1	1.99023	0.000930233	0.1	0.402874	1
6_P	GO:0072527	pyrimidine-containing compound metabolic process	0.00228155	2.48005	3	1.20965	0.00275989	0.4512	1	54	2.71325	3	1.10569	0.0027907	0.0555556	0.514317	1
6_P	GO:0002634	regulation of germinal center formation	0.000551919	0.599935	1	1.66685	0.000919963	0.451244	1	10	0.502454	1	1.99023	0.000930233	0.1	0.402874	1
6_P	GO:0071294	cellular response to zinc ion	0.000552257	0.600303	1	1.66582	0.000919963	0.451446	1	9	0.452209	1	2.21137	0.000930233	0.111111	0.37127	1
6_P	GO:0006817	phosphate ion transport	0.000552547	0.600619	1	1.66495	0.000919963	0.451619	1	20	1.00491	1	0.995116	0.000930233	0.05	0.643529	1
6_P	GO:0034393	positive regulation of smooth muscle cell apoptotic process	0.000552953	0.601059	1	1.66373	0.000919963	0.451861	1	8	0.401963	1	2.48779	0.000930233	0.125	0.337995	1
6_P	GO:0002092	positive regulation of receptor internalization	0.00228435	2.48309	3	1.20817	0.00275989	0.451984	1	26	1.30638	3	2.29642	0.0027907	0.115385	0.140001	0.956034
6_P	GO:1901028	regulation of mitochondrial outer membrane permeabilization involved in apoptotic signaling pathway	0.000553256	0.601389	1	1.66282	0.000919963	0.452041	1	19	0.954662	1	1.04749	0.000930233	0.0526316	0.624653	1
6_P	GO:0006753	nucleoside phosphate metabolic process	0.0167031	18.1562	19	1.04647	0.0174793	0.452497	1	439	22.0577	19	0.861376	0.0176744	0.0432802	0.780364	1
6_P	GO:0009855	determination of bilateral symmetry	0.00765617	8.32225	9	1.08144	0.00827967	0.452511	1	128	6.43141	9	1.39938	0.00837209	0.0703125	0.194968	1
6_P	GO:0090045	positive regulation of deacetylase activity	0.000554681	0.602938	1	1.65854	0.000919963	0.45289	1	9	0.452209	1	2.21137	0.000930233	0.111111	0.37127	1
6_P	GO:0030823	regulation of cGMP metabolic process	0.00140926	1.53186	2	1.3056	0.00183993	0.452906	1	29	1.45712	2	1.37257	0.00186046	0.0689655	0.431804	1
6_P	GO:0051451	myoblast migration	0.000554854	0.603126	1	1.65803	0.000919963	0.452993	1	12	0.602945	1	1.65853	0.000930233	0.0833333	0.4614	1
6_P	GO:0048880	sensory system development	0.000555574	0.603908	1	1.65588	0.000919963	0.453421	1	4	0.200982	1	4.97558	0.000930233	0.25	0.186347	1
6_P	GO:0009199	ribonucleoside triphosphate metabolic process	0.00586296	6.37303	7	1.09838	0.00643974	0.453565	1	202	10.1496	7	0.689685	0.00651163	0.0346535	0.886425	1
6_P	GO:0098908	regulation of neuronal action potential	0.000555834	0.604191	1	1.65511	0.000919963	0.453576	1	5	0.251227	1	3.98047	0.000930233	0.2	0.227237	1
6_P	GO:1903305	regulation of regulated secretory pathway	0.00407173	4.42598	5	1.12969	0.00459982	0.453957	1	112	5.62748	5	0.888497	0.00465116	0.0446429	0.668952	1
6_P	GO:0006012	galactose metabolic process	0.000556686	0.605118	1	1.65257	0.000919963	0.454082	1	10	0.502454	1	1.99023	0.000930233	0.1	0.402874	1
6_P	GO:0000186	activation of MAPKK activity	0.00229203	2.49143	3	1.20413	0.00275989	0.454132	1	48	2.41178	3	1.24389	0.0027907	0.0625	0.436226	1
6_P	GO:0060956	endocardial cell differentiation	0.000557059	0.605523	1	1.65146	0.000919963	0.454303	1	6	0.301472	1	3.31705	0.000930233	0.166667	0.266074	1
6_P	GO:1904035	regulation of epithelial cell apoptotic process	0.00318093	3.45767	4	1.15685	0.00367985	0.454365	1	66	3.3162	4	1.2062	0.00372093	0.0606061	0.425106	1
6_P	GO:0036158	outer dynein arm assembly	0.000557349	0.605838	1	1.65061	0.000919963	0.454475	1	17	0.854171	1	1.17073	0.000930233	0.0588235	0.583852	1
6_P	GO:0007266	Rho protein signal transduction	0.00229368	2.49323	3	1.20326	0.00275989	0.454595	1	55	2.7635	3	1.08558	0.0027907	0.0545455	0.526771	1
6_P	GO:0072272	proximal/distal pattern formation involved in metanephric nephron development	0.000559363	0.608027	1	1.64466	0.000919963	0.455669	1	2	0.100491	1	9.95116	0.000930233	0.5	0.0979684	0.824169
6_P	GO:0031342	negative regulation of cell killing	0.000559767	0.608467	1	1.64348	0.000919963	0.455908	1	20	1.00491	1	0.995116	0.000930233	0.05	0.643529	1
6_P	GO:0048070	regulation of developmental pigmentation	0.00141761	1.54095	2	1.2979	0.00183993	0.455911	1	16	0.803926	2	2.48779	0.00186046	0.125	0.190643	1
6_P	GO:0060479	lung cell differentiation	0.00318794	3.46529	4	1.1543	0.00367985	0.456021	1	32	1.60785	4	2.48779	0.00372093	0.125	0.0747133	0.766645
6_P	GO:0045837	negative regulation of membrane potential	0.000560123	0.608853	1	1.64243	0.000919963	0.456118	1	11	0.552699	1	1.8093	0.000930233	0.0909091	0.432891	1
6_P	GO:0043302	positive regulation of leukocyte degranulation	0.000560848	0.609641	1	1.64031	0.000919963	0.456547	1	24	1.20589	1	0.829264	0.000930233	0.0416667	0.710014	1
6_P	GO:0047497	mitochondrion transport along microtubule	0.000561503	0.610353	1	1.6384	0.000919963	0.456934	1	14	0.703435	1	1.42159	0.000930233	0.0714286	0.514195	1
6_P	GO:0033160	positive regulation of protein import into nucleus, translocation	0.00056177	0.610644	1	1.63762	0.000919963	0.457092	1	13	0.65319	1	1.53095	0.000930233	0.0769231	0.488478	1
6_P	GO:1904628	cellular response to phorbol 13-acetate 12-myristate	0.000561902	0.610788	1	1.63723	0.000919963	0.45717	1	7	0.351718	1	2.84319	0.000930233	0.142857	0.302961	1
6_P	GO:0002328	pro-B cell differentiation	0.000562134	0.61104	1	1.63655	0.000919963	0.457307	1	5	0.251227	1	3.98047	0.000930233	0.2	0.227237	1
6_P	GO:0051091	positive regulation of sequence-specific DNA binding transcription factor activity	0.0113077	12.2915	13	1.05764	0.0119595	0.457524	1	218	10.9535	13	1.18684	0.012093	0.059633	0.302597	1
6_P	GO:0002701	negative regulation of production of molecular mediator of immune response	0.00142241	1.54615	2	1.29353	0.00183993	0.45763	1	33	1.6581	2	1.2062	0.00186046	0.0606061	0.49914	1
6_P	GO:0006613	cotranslational protein targeting to membrane	0.000562775	0.611736	1	1.63469	0.000919963	0.457685	1	18	0.904417	1	1.10569	0.000930233	0.0555556	0.604778	1
6_P	GO:0033014	tetrapyrrole biosynthetic process	0.000563884	0.612942	1	1.63148	0.000919963	0.458339	1	28	1.40687	1	0.710797	0.000930233	0.0357143	0.764108	1
6_P	GO:0045618	positive regulation of keratinocyte differentiation	0.000564218	0.613305	1	1.63051	0.000919963	0.458536	1	16	0.803926	1	1.24389	0.000930233	0.0625	0.561819	1
6_P	GO:0018095	protein polyglutamylation	0.00056444	0.613547	1	1.62987	0.000919963	0.458666	1	12	0.602945	1	1.65853	0.000930233	0.0833333	0.4614	1
6_P	GO:0051302	regulation of cell division	0.00769834	8.3681	9	1.07551	0.00827967	0.458889	1	142	7.13485	9	1.26141	0.00837209	0.0633803	0.285209	1
6_P	GO:0072307	regulation of metanephric nephron tubule epithelial cell differentiation	0.000564923	0.614072	1	1.62847	0.000919963	0.458951	1	7	0.351718	1	2.84319	0.000930233	0.142857	0.302961	1
6_P	GO:0009414	response to water deprivation	0.000565238	0.614413	1	1.62757	0.000919963	0.459136	1	8	0.401963	1	2.48779	0.000930233	0.125	0.337995	1
6_P	GO:0072659	protein localization to plasma membrane	0.00770038	8.37032	9	1.07523	0.00827967	0.459198	1	163	8.19	9	1.0989	0.00837209	0.0552147	0.434691	1
6_P	GO:0060761	negative regulation of response to cytokine stimulus	0.00231069	2.51172	3	1.1944	0.00275989	0.459341	1	46	2.31129	2	0.865318	0.00186046	0.0434783	0.679787	1
6_P	GO:0090037	positive regulation of protein kinase C signaling	0.000566088	0.615338	1	1.62512	0.000919963	0.459636	1	8	0.401963	1	2.48779	0.000930233	0.125	0.337995	1
6_P	GO:0003006	developmental process involved in reproduction	0.0368254	40.0292	41	1.02425	0.0377185	0.459945	1	705	35.423	41	1.15744	0.0381395	0.058156	0.185203	1
6_P	GO:0033003	regulation of mast cell activation	0.00142895	1.55327	2	1.2876	0.00183993	0.459974	1	40	2.00982	2	0.995116	0.00186046	0.05	0.603903	1
6_P	GO:0070542	response to fatty acid	0.00410168	4.45853	5	1.12145	0.00459982	0.460187	1	80	4.01963	5	1.24389	0.00465116	0.0625	0.375044	1
6_P	GO:0002707	negative regulation of lymphocyte mediated immunity	0.00143062	1.55508	2	1.28611	0.00183993	0.460568	1	40	2.00982	2	0.995116	0.00186046	0.05	0.603903	1
6_P	GO:0048608	reproductive structure development	0.0267991	29.1306	30	1.02984	0.0275989	0.460602	1	466	23.4143	30	1.28127	0.027907	0.0643777	0.0990496	0.832194
6_P	GO:0006006	glucose metabolic process	0.00410373	4.46075	5	1.12089	0.00459982	0.460611	1	89	4.47184	5	1.11811	0.00465116	0.0561798	0.46502	1
6_P	GO:0034121	regulation of toll-like receptor signaling pathway	0.00143094	1.55543	2	1.28582	0.00183993	0.460682	1	55	2.7635	2	0.723721	0.00186046	0.0363636	0.770896	1
6_P	GO:0046165	alcohol biosynthetic process	0.00231567	2.51714	3	1.19183	0.00275989	0.460728	1	70	3.51718	3	0.852957	0.0027907	0.0428571	0.689943	1
6_P	GO:0032368	regulation of lipid transport	0.00410517	4.46232	5	1.12049	0.00459982	0.460911	1	99	4.97429	5	1.00517	0.00465116	0.0505051	0.559813	1
6_P	GO:0044252	negative regulation of multicellular organismal metabolic process	0.000569593	0.619147	1	1.61512	0.000919963	0.461692	1	9	0.452209	1	2.21137	0.000930233	0.111111	0.37127	1
6_P	GO:0090169	regulation of spindle assembly	0.000570588	0.620229	1	1.61231	0.000919963	0.462274	1	22	1.1054	1	0.904651	0.000930233	0.0454546	0.678484	1
6_P	GO:0033135	regulation of peptidyl-serine phosphorylation	0.00772333	8.39526	9	1.07203	0.00827967	0.462662	1	150	7.53681	9	1.19414	0.00837209	0.06	0.341141	1
6_P	GO:0021960	anterior commissure morphogenesis	0.00057187	0.621623	1	1.60869	0.000919963	0.463023	1	6	0.301472	1	3.31705	0.000930233	0.166667	0.266074	1
6_P	GO:0006525	arginine metabolic process	0.000571973	0.621735	1	1.6084	0.000919963	0.463084	1	15	0.753681	1	1.32682	0.000930233	0.0666667	0.53862	1
6_P	GO:0009799	specification of symmetry	0.00772813	8.40048	9	1.07137	0.00827967	0.463387	1	129	6.48165	9	1.38853	0.00837209	0.0697674	0.200979	1
6_P	GO:0046855	inositol phosphate dephosphorylation	0.000573253	0.623126	1	1.60481	0.000919963	0.463831	1	10	0.502454	1	1.99023	0.000930233	0.1	0.402874	1
6_P	GO:0010623	programmed cell death involved in cell development	0.000573809	0.62373	1	1.60326	0.000919963	0.464154	1	13	0.65319	1	1.53095	0.000930233	0.0769231	0.488478	1
6_P	GO:0003198	epithelial to mesenchymal transition involved in endocardial cushion formation	0.000574036	0.623977	1	1.60262	0.000919963	0.464287	1	12	0.602945	1	1.65853	0.000930233	0.0833333	0.4614	1
6_P	GO:0007260	tyrosine phosphorylation of STAT protein	0.000574395	0.624368	1	1.60162	0.000919963	0.464496	1	10	0.502454	1	1.99023	0.000930233	0.1	0.402874	1
6_P	GO:0002029	desensitization of G-protein coupled receptor protein signaling pathway	0.000574425	0.6244	1	1.60154	0.000919963	0.464513	1	17	0.854171	1	1.17073	0.000930233	0.0588235	0.583852	1
6_P	GO:2000300	regulation of synaptic vesicle exocytosis	0.00144279	1.56831	2	1.27526	0.00183993	0.464905	1	26	1.30638	2	1.53095	0.00186046	0.0769231	0.378257	1
6_P	GO:0051307	meiotic chromosome separation	0.000575273	0.625322	1	1.59918	0.000919963	0.465007	1	18	0.904417	1	1.10569	0.000930233	0.0555556	0.604778	1
6_P	GO:0043587	tongue morphogenesis	0.000576042	0.626158	1	1.59704	0.000919963	0.465454	1	9	0.452209	1	2.21137	0.000930233	0.111111	0.37127	1
6_P	GO:1901894	regulation of calcium-transporting ATPase activity	0.000576563	0.626724	1	1.5956	0.000919963	0.465757	1	8	0.401963	1	2.48779	0.000930233	0.125	0.337995	1
6_P	GO:0035845	photoreceptor cell outer segment organization	0.000576653	0.626822	1	1.59535	0.000919963	0.465809	1	9	0.452209	1	2.21137	0.000930233	0.111111	0.37127	1
6_P	GO:0010719	negative regulation of epithelial to mesenchymal transition	0.00144644	1.57228	2	1.27204	0.00183993	0.466203	1	26	1.30638	2	1.53095	0.00186046	0.0769231	0.378257	1
6_P	GO:0032069	regulation of nuclease activity	0.000577599	0.62785	1	1.59274	0.000919963	0.466359	1	22	1.1054	1	0.904651	0.000930233	0.0454546	0.678484	1
6_P	GO:0043949	regulation of cAMP-mediated signaling	0.00144718	1.57309	2	1.27139	0.00183993	0.466467	1	25	1.25614	2	1.59219	0.00186046	0.08	0.35993	1
6_P	GO:0061371	determination of heart left/right asymmetry	0.00413236	4.49188	5	1.11312	0.00459982	0.466548	1	67	3.36644	5	1.48525	0.00465116	0.0746269	0.246297	1
6_P	GO:0071599	otic vesicle development	0.00144783	1.57379	2	1.27082	0.00183993	0.466696	1	15	0.753681	2	2.65364	0.00186046	0.133333	0.172239	1
6_P	GO:0035313	wound healing, spreading of epidermal cells	0.000578192	0.628495	1	1.5911	0.000919963	0.466703	1	10	0.502454	1	1.99023	0.000930233	0.1	0.402874	1
6_P	GO:0042593	glucose homeostasis	0.00956554	10.3977	11	1.05792	0.0101196	0.46683	1	197	9.89834	11	1.1113	0.0102326	0.0558376	0.403793	1
6_P	GO:0030242	pexophagy	0.000578432	0.628756	1	1.59044	0.000919963	0.466842	1	5	0.251227	1	3.98047	0.000930233	0.2	0.227237	1
6_P	GO:0032506	cytokinetic process	0.000579248	0.629642	1	1.5882	0.000919963	0.467315	1	17	0.854171	1	1.17073	0.000930233	0.0588235	0.583852	1
6_P	GO:0001755	neural crest cell migration	0.00413643	4.4963	5	1.11203	0.00459982	0.467389	1	38	1.90932	5	2.61873	0.00465116	0.131579	0.0402928	0.621972
6_P	GO:0061013	regulation of mRNA catabolic process	0.00145046	1.57665	2	1.26851	0.00183993	0.467629	1	32	1.60785	2	1.24389	0.00186046	0.0625	0.482785	1
6_P	GO:0009130	pyrimidine nucleoside monophosphate biosynthetic process	0.000579861	0.630309	1	1.58652	0.000919963	0.46767	1	13	0.65319	1	1.53095	0.000930233	0.0769231	0.488478	1
6_P	GO:1902402	signal transduction involved in mitotic DNA damage checkpoint	0.000580208	0.630686	1	1.58557	0.000919963	0.467871	1	13	0.65319	1	1.53095	0.000930233	0.0769231	0.488478	1
6_P	GO:1903038	negative regulation of leukocyte cell-cell adhesion	0.00594822	6.46571	7	1.08263	0.00643974	0.468289	1	112	5.62748	6	1.0662	0.0055814	0.0535714	0.495795	1
6_P	GO:0051187	cofactor catabolic process	0.000581491	0.632081	1	1.58208	0.000919963	0.468613	1	19	0.954662	1	1.04749	0.000930233	0.0526316	0.624653	1
6_P	GO:1901339	regulation of store-operated calcium channel activity	0.00058159	0.632188	1	1.58181	0.000919963	0.46867	1	9	0.452209	1	2.21137	0.000930233	0.111111	0.37127	1
6_P	GO:0034244	negative regulation of transcription elongation from RNA polymerase II promoter	0.000581635	0.632237	1	1.58169	0.000919963	0.468696	1	12	0.602945	1	1.65853	0.000930233	0.0833333	0.4614	1
6_P	GO:2000116	regulation of cysteine-type endopeptidase activity	0.0104883	11.4008	12	1.05256	0.0110396	0.468717	1	233	11.7072	11	0.939595	0.0102326	0.0472103	0.627214	1
6_P	GO:0045187	regulation of circadian sleep/wake cycle, sleep	0.0005824	0.633069	1	1.57961	0.000919963	0.469138	1	19	0.954662	1	1.04749	0.000930233	0.0526316	0.624653	1
6_P	GO:0043392	negative regulation of DNA binding	0.00324552	3.52788	4	1.13382	0.00367985	0.469556	1	46	2.31129	4	1.73064	0.00372093	0.0869565	0.199065	1
6_P	GO:0071219	cellular response to molecule of bacterial origin	0.00686228	7.4593	8	1.07249	0.00735971	0.469623	1	168	8.44122	8	0.94773	0.00744186	0.0476191	0.612368	1
6_P	GO:0090208	positive regulation of triglyceride metabolic process	0.000583978	0.634784	1	1.57534	0.000919963	0.470048	1	21	1.05515	1	0.94773	0.000930233	0.0476191	0.661457	1
6_P	GO:0071267	L-methionine salvage	0.000584937	0.635826	1	1.57276	0.000919963	0.470601	1	8	0.401963	1	2.48779	0.000930233	0.125	0.337995	1
6_P	GO:0051017	actin filament bundle assembly	0.00235259	2.55727	3	1.17313	0.00275989	0.470957	1	50	2.51227	3	1.19414	0.0027907	0.06	0.462843	1
6_P	GO:0071873	response to norepinephrine	0.000585699	0.636655	1	1.57071	0.000919963	0.47104	1	4	0.200982	1	4.97558	0.000930233	0.25	0.186347	1
6_P	GO:0033173	calcineurin-NFAT signaling cascade	0.000586011	0.636993	1	1.56987	0.000919963	0.471219	1	10	0.502454	1	1.99023	0.000930233	0.1	0.402874	1
6_P	GO:0039694	viral RNA genome replication	0.000586344	0.637356	1	1.56898	0.000919963	0.471411	1	14	0.703435	1	1.42159	0.000930233	0.0714286	0.514195	1
6_P	GO:0042168	heme metabolic process	0.000587655	0.638781	1	1.56548	0.000919963	0.472163	1	30	1.50736	1	0.663411	0.000930233	0.0333333	0.787247	1
6_P	GO:0042559	pteridine-containing compound biosynthetic process	0.000588727	0.639947	1	1.56263	0.000919963	0.472779	1	14	0.703435	1	1.42159	0.000930233	0.0714286	0.514195	1
6_P	GO:0061311	cell surface receptor signaling pathway involved in heart development	0.00146564	1.59315	2	1.25538	0.00183993	0.472993	1	20	1.00491	2	1.99023	0.00186046	0.1	0.266005	1
6_P	GO:0072528	pyrimidine-containing compound biosynthetic process	0.00146582	1.59334	2	1.25522	0.00183993	0.473057	1	34	1.70834	2	1.17073	0.00186046	0.0588235	0.51516	1
6_P	GO:0032836	glomerular basement membrane development	0.000589513	0.640801	1	1.56055	0.000919963	0.473229	1	10	0.502454	1	1.99023	0.000930233	0.1	0.402874	1
6_P	GO:0050862	positive regulation of T cell receptor signaling pathway	0.000589732	0.641039	1	1.55997	0.000919963	0.473355	1	14	0.703435	1	1.42159	0.000930233	0.0714286	0.514195	1
6_P	GO:2000009	negative regulation of protein localization to cell surface	0.000589919	0.641242	1	1.55947	0.000919963	0.473462	1	12	0.602945	1	1.65853	0.000930233	0.0833333	0.4614	1
6_P	GO:0010759	positive regulation of macrophage chemotaxis	0.000589977	0.641305	1	1.55932	0.000919963	0.473495	1	18	0.904417	1	1.10569	0.000930233	0.0555556	0.604778	1
6_P	GO:0046886	positive regulation of hormone biosynthetic process	0.000590551	0.641929	1	1.5578	0.000919963	0.473824	1	9	0.452209	1	2.21137	0.000930233	0.111111	0.37127	1
6_P	GO:0001973	adenosine receptor signaling pathway	0.000590709	0.6421	1	1.55739	0.000919963	0.473914	1	9	0.452209	1	2.21137	0.000930233	0.111111	0.37127	1
6_P	GO:0010869	regulation of receptor biosynthetic process	0.000591289	0.642732	1	1.55586	0.000919963	0.474246	1	18	0.904417	1	1.10569	0.000930233	0.0555556	0.604778	1
6_P	GO:0050710	negative regulation of cytokine secretion	0.00236464	2.57036	3	1.16715	0.00275989	0.474275	1	54	2.71325	3	1.10569	0.0027907	0.0555556	0.514317	1
6_P	GO:0046827	positive regulation of protein export from nucleus	0.000592741	0.644309	1	1.55205	0.000919963	0.475075	1	17	0.854171	1	1.17073	0.000930233	0.0588235	0.583852	1
6_P	GO:0007405	neuroblast proliferation	0.00237088	2.57715	3	1.16408	0.00275989	0.475992	1	31	1.55761	3	1.92603	0.0027907	0.0967742	0.20263	1
6_P	GO:0016266	O-glycan processing	0.000595134	0.64691	1	1.54581	0.000919963	0.47644	1	8	0.401963	1	2.48779	0.000930233	0.125	0.337995	1
6_P	GO:0008585	female gonad development	0.0059962	6.51786	7	1.07397	0.00643974	0.476533	1	96	4.82356	7	1.45121	0.00651163	0.0729167	0.207759	1
6_P	GO:0055093	response to hyperoxia	0.000595605	0.647422	1	1.54459	0.000919963	0.476708	1	18	0.904417	1	1.10569	0.000930233	0.0555556	0.604778	1
6_P	GO:1904953	Wnt signaling pathway involved in midbrain dopaminergic neuron differentiation	0.000595611	0.647429	1	1.54457	0.000919963	0.476711	1	8	0.401963	1	2.48779	0.000930233	0.125	0.337995	1
6_P	GO:1905523	positive regulation of macrophage migration	0.000597013	0.648953	1	1.54094	0.000919963	0.477509	1	19	0.954662	1	1.04749	0.000930233	0.0526316	0.624653	1
6_P	GO:0021533	cell differentiation in hindbrain	0.00237915	2.58614	3	1.16003	0.00275989	0.478262	1	25	1.25614	3	2.38828	0.0027907	0.12	0.128375	0.956034
6_P	GO:0072012	glomerulus vasculature development	0.0014814	1.61028	2	1.24202	0.00183993	0.478529	1	19	0.954662	2	2.09498	0.00186046	0.105263	0.247032	1
6_P	GO:0051956	negative regulation of amino acid transport	0.000599211	0.651343	1	1.53529	0.000919963	0.478756	1	9	0.452209	1	2.21137	0.000930233	0.111111	0.37127	1
6_P	GO:0045075	regulation of interleukin-12 biosynthetic process	0.000599515	0.651673	1	1.53451	0.000919963	0.478928	1	10	0.502454	1	1.99023	0.000930233	0.1	0.402874	1
6_P	GO:0000054	ribosomal subunit export from nucleus	0.000600064	0.65227	1	1.53311	0.000919963	0.47924	1	15	0.753681	1	1.32682	0.000930233	0.0666667	0.53862	1
6_P	GO:0071394	cellular response to testosterone stimulus	0.000600187	0.652403	1	1.53279	0.000919963	0.479309	1	13	0.65319	1	1.53095	0.000930233	0.0769231	0.488478	1
6_P	GO:0009129	pyrimidine nucleoside monophosphate metabolic process	0.000600327	0.652555	1	1.53244	0.000919963	0.479388	1	14	0.703435	1	1.42159	0.000930233	0.0714286	0.514195	1
6_P	GO:0034109	homotypic cell-cell adhesion	0.00238335	2.5907	3	1.15799	0.00275989	0.479411	1	53	2.66301	3	1.12655	0.0027907	0.0566038	0.50169	1
6_P	GO:0051653	spindle localization	0.00238336	2.59072	3	1.15798	0.00275989	0.479415	1	42	2.11031	3	1.42159	0.0027907	0.0714286	0.353888	1
6_P	GO:0060538	skeletal muscle organ development	0.0087466	9.50756	10	1.0518	0.00919963	0.479446	1	148	7.43632	10	1.34475	0.00930233	0.0675676	0.211084	1
6_P	GO:2000322	regulation of glucocorticoid receptor signaling pathway	0.000600568	0.652817	1	1.53182	0.000919963	0.479525	1	10	0.502454	1	1.99023	0.000930233	0.1	0.402874	1
6_P	GO:0018904	ether metabolic process	0.000601809	0.654167	1	1.52866	0.000919963	0.480227	1	17	0.854171	1	1.17073	0.000930233	0.0588235	0.583852	1
6_P	GO:0032305	positive regulation of icosanoid secretion	0.000602014	0.654389	1	1.52814	0.000919963	0.480343	1	14	0.703435	1	1.42159	0.000930233	0.0714286	0.514195	1
6_P	GO:0030511	positive regulation of transforming growth factor beta receptor signaling pathway	0.00148756	1.61698	2	1.23688	0.00183993	0.480683	1	25	1.25614	2	1.59219	0.00186046	0.08	0.35993	1
6_P	GO:0006103	2-oxoglutarate metabolic process	0.000602916	0.65537	1	1.52585	0.000919963	0.480853	1	15	0.753681	1	1.32682	0.000930233	0.0666667	0.53862	1
6_P	GO:0043507	positive regulation of JUN kinase activity	0.00420209	4.56767	5	1.09465	0.00459982	0.480916	1	66	3.3162	5	1.50775	0.00465116	0.0757576	0.236844	1
6_P	GO:0023057	negative regulation of signaling	0.0655528	71.2559	72	1.01044	0.0662374	0.480993	1	1203	60.4452	71	1.17462	0.0660465	0.0590191	0.0881858	0.824169
6_P	GO:0008285	negative regulation of cell proliferation	0.0380448	41.3547	42	1.0156	0.0386384	0.481062	1	634	31.8556	41	1.28706	0.0381395	0.0646688	0.0593004	0.676758
6_P	GO:0060325	face morphogenesis	0.0023901	2.59804	3	1.15472	0.00275989	0.481258	1	40	2.00982	3	1.49267	0.0027907	0.075	0.325979	1
6_P	GO:0048667	cell morphogenesis involved in neuron differentiation	0.0325505	35.3824	36	1.01746	0.0331187	0.481335	1	376	18.8923	35	1.85261	0.0325581	0.0930851	0.000352057	0.0218409
6_P	GO:0007062	sister chromatid cohesion	0.0014925	1.62235	2	1.23278	0.00183993	0.482407	1	42	2.11031	2	0.94773	0.00186046	0.0476191	0.630617	1
6_P	GO:0090101	negative regulation of transmembrane receptor protein serine/threonine kinase signaling pathway	0.0060308	6.55548	7	1.06781	0.00643974	0.482457	1	101	5.07478	7	1.37937	0.00651163	0.0693069	0.244866	1
6_P	GO:0045190	isotype switching	0.000605872	0.658582	1	1.51841	0.000919963	0.482519	1	19	0.954662	1	1.04749	0.000930233	0.0526316	0.624653	1
6_P	GO:0032525	somite rostral/caudal axis specification	0.00060617	0.658907	1	1.51767	0.000919963	0.482687	1	13	0.65319	1	1.53095	0.000930233	0.0769231	0.488478	1
6_P	GO:0030575	nuclear body organization	0.000606408	0.659166	1	1.51707	0.000919963	0.482821	1	10	0.502454	1	1.99023	0.000930233	0.1	0.402874	1
6_P	GO:2000849	regulation of glucocorticoid secretion	0.000606519	0.659286	1	1.51679	0.000919963	0.482883	1	10	0.502454	1	1.99023	0.000930233	0.1	0.402874	1
6_P	GO:0032233	positive regulation of actin filament bundle assembly	0.00239769	2.60629	3	1.15106	0.00275989	0.48333	1	55	2.7635	3	1.08558	0.0027907	0.0545455	0.526771	1
6_P	GO:0031103	axon regeneration	0.00149655	1.62675	2	1.22945	0.00183993	0.483816	1	18	0.904417	2	2.21137	0.00186046	0.111111	0.228107	1
6_P	GO:0071397	cellular response to cholesterol	0.000608284	0.661204	1	1.51239	0.000919963	0.483875	1	11	0.552699	1	1.8093	0.000930233	0.0909091	0.432891	1
6_P	GO:1902808	positive regulation of cell cycle G1/S phase transition	0.00149852	1.62889	2	1.22783	0.00183993	0.484501	1	35	1.75859	2	1.13728	0.00186046	0.0571429	0.530836	1
6_P	GO:0038007	netrin-activated signaling pathway	0.000609726	0.662773	1	1.50881	0.000919963	0.484684	1	4	0.200982	1	4.97558	0.000930233	0.25	0.186347	1
6_P	GO:1900121	negative regulation of receptor binding	0.00060986	0.662918	1	1.50848	0.000919963	0.484759	1	13	0.65319	1	1.53095	0.000930233	0.0769231	0.488478	1
6_P	GO:0006809	nitric oxide biosynthetic process	0.00060998	0.663049	1	1.50819	0.000919963	0.484826	1	10	0.502454	1	1.99023	0.000930233	0.1	0.402874	1
6_P	GO:0032534	regulation of microvillus assembly	0.000610185	0.663271	1	1.50768	0.000919963	0.484941	1	7	0.351718	1	2.84319	0.000930233	0.142857	0.302961	1
6_P	GO:0051000	positive regulation of nitric-oxide synthase activity	0.00061061	0.663733	1	1.50663	0.000919963	0.485179	1	15	0.753681	1	1.32682	0.000930233	0.0666667	0.53862	1
6_P	GO:0040011	locomotion	0.0647146	70.3448	71	1.00931	0.0653174	0.485224	1	1069	53.7123	70	1.30324	0.0651163	0.0654818	0.0139989	0.332329
6_P	GO:2000193	positive regulation of fatty acid transport	0.000611035	0.664195	1	1.50558	0.000919963	0.485417	1	15	0.753681	1	1.32682	0.000930233	0.0666667	0.53862	1
6_P	GO:0071545	inositol phosphate catabolic process	0.000611098	0.664264	1	1.50543	0.000919963	0.485452	1	12	0.602945	1	1.65853	0.000930233	0.0833333	0.4614	1
6_P	GO:0071305	cellular response to vitamin D	0.00150201	1.63269	2	1.22497	0.00183993	0.485716	1	12	0.602945	2	3.31705	0.00186046	0.166667	0.119289	0.922325
6_P	GO:0071391	cellular response to estrogen stimulus	0.000611787	0.665013	1	1.50373	0.000919963	0.485838	1	15	0.753681	1	1.32682	0.000930233	0.0666667	0.53862	1
6_P	GO:0001661	conditioned taste aversion	0.00061257	0.665864	1	1.50181	0.000919963	0.486275	1	6	0.301472	1	3.31705	0.000930233	0.166667	0.266074	1
6_P	GO:0002823	negative regulation of adaptive immune response based on somatic recombination of immune receptors built from immunoglobulin superfamily domains	0.00150382	1.63465	2	1.22351	0.00183993	0.486341	1	37	1.85908	2	1.0758	0.00186046	0.054054	0.561135	1
6_P	GO:0002369	T cell cytokine production	0.000612711	0.666017	1	1.50146	0.000919963	0.486354	1	12	0.602945	1	1.65853	0.000930233	0.0833333	0.4614	1
6_P	GO:0072574	hepatocyte proliferation	0.000613684	0.667075	1	1.49908	0.000919963	0.486897	1	6	0.301472	1	3.31705	0.000930233	0.166667	0.266074	1
6_P	GO:0060023	soft palate development	0.00061401	0.667429	1	1.49829	0.000919963	0.487079	1	5	0.251227	1	3.98047	0.000930233	0.2	0.227237	1
6_P	GO:0042035	regulation of cytokine biosynthetic process	0.00423248	4.6007	5	1.08679	0.00459982	0.487137	1	98	4.92405	4	0.81234	0.00372093	0.0408163	0.731947	1
6_P	GO:0042181	ketone biosynthetic process	0.000614534	0.667998	1	1.49701	0.000919963	0.487371	1	29	1.45712	1	0.686287	0.000930233	0.0344828	0.775976	1
6_P	GO:0036159	inner dynein arm assembly	0.000616034	0.669629	1	1.49337	0.000919963	0.488207	1	18	0.904417	1	1.10569	0.000930233	0.0555556	0.604778	1
6_P	GO:0002645	positive regulation of tolerance induction	0.000616136	0.669739	1	1.49312	0.000919963	0.488264	1	9	0.452209	1	2.21137	0.000930233	0.111111	0.37127	1
6_P	GO:2000463	positive regulation of excitatory postsynaptic potential	0.00150939	1.64071	2	1.21898	0.00183993	0.488273	1	23	1.15564	2	1.73064	0.00186046	0.0869565	0.322715	1
6_P	GO:0034968	histone lysine methylation	0.00241596	2.62615	3	1.14236	0.00275989	0.488304	1	67	3.36644	3	0.891149	0.0027907	0.0447761	0.661044	1
6_P	GO:0023058	adaptation of signaling pathway	0.000616601	0.670245	1	1.49199	0.000919963	0.488523	1	19	0.954662	1	1.04749	0.000930233	0.0526316	0.624653	1
6_P	GO:0045927	positive regulation of growth	0.0152239	16.5484	17	1.02729	0.0156394	0.488693	1	252	12.6618	17	1.34262	0.015814	0.0674603	0.134119	0.956034
6_P	GO:0048593	camera-type eye morphogenesis	0.0106433	11.5693	12	1.03723	0.0110396	0.488727	1	125	6.28067	12	1.91062	0.0111628	0.096	0.0234983	0.454347
6_P	GO:0046824	positive regulation of nucleocytoplasmic transport	0.00698278	7.59029	8	1.05398	0.00735971	0.488846	1	116	5.82846	8	1.37257	0.00744186	0.0689655	0.228203	1
6_P	GO:0032489	regulation of Cdc42 protein signal transduction	0.000617607	0.671339	1	1.48956	0.000919963	0.489082	1	6	0.301472	1	3.31705	0.000930233	0.166667	0.266074	1
6_P	GO:0001678	cellular glucose homeostasis	0.00424235	4.61143	5	1.08426	0.00459982	0.489152	1	82	4.12012	5	1.21356	0.00465116	0.0609756	0.395213	1
6_P	GO:0044264	cellular polysaccharide metabolic process	0.00333022	3.61995	4	1.10499	0.00367985	0.489235	1	61	3.06497	4	1.30507	0.00372093	0.0655738	0.367656	1
6_P	GO:0009880	embryonic pattern specification	0.00515634	5.60495	6	1.07048	0.00551978	0.489244	1	69	3.46693	6	1.73064	0.0055814	0.0869565	0.132495	0.956034
6_P	GO:0006805	xenobiotic metabolic process	0.00151321	1.64486	2	1.21591	0.00183993	0.489592	1	48	2.41178	2	0.829264	0.00186046	0.0416667	0.702298	1
6_P	GO:0061430	bone trabecula morphogenesis	0.000619509	0.673406	1	1.48499	0.000919963	0.490138	1	13	0.65319	1	1.53095	0.000930233	0.0769231	0.488478	1
6_P	GO:0021543	pallium development	0.0143219	15.5679	16	1.02776	0.0147194	0.490293	1	184	9.24515	16	1.73064	0.0148837	0.0869565	0.0234018	0.454347
6_P	GO:1904627	response to phorbol 13-acetate 12-myristate	0.000619808	0.673732	1	1.48427	0.000919963	0.490304	1	9	0.452209	1	2.21137	0.000930233	0.111111	0.37127	1
6_P	GO:1903018	regulation of glycoprotein metabolic process	0.0024243	2.63521	3	1.13843	0.00275989	0.490566	1	50	2.51227	3	1.19414	0.0027907	0.06	0.462843	1
6_P	GO:0021781	glial cell fate commitment	0.00151658	1.64852	2	1.21321	0.00183993	0.490755	1	14	0.703435	2	2.84319	0.00186046	0.142857	0.154153	0.997956
6_P	GO:1902236	negative regulation of endoplasmic reticulum stress-induced intrinsic apoptotic signaling pathway	0.000620627	0.674621	1	1.48231	0.000919963	0.490757	1	18	0.904417	1	1.10569	0.000930233	0.0555556	0.604778	1
6_P	GO:0030099	myeloid cell differentiation	0.00974352	10.5912	11	1.0386	0.0101196	0.490866	1	223	11.2047	11	0.981729	0.0102326	0.0493273	0.568686	1
6_P	GO:0022604	regulation of cell morphogenesis	0.0271722	29.5362	30	1.0157	0.0275989	0.490914	1	431	21.6558	30	1.38531	0.027907	0.0696056	0.0452951	0.630287
6_P	GO:0008535	respiratory chain complex IV assembly	0.000620996	0.675022	1	1.48143	0.000919963	0.490962	1	21	1.05515	1	0.94773	0.000930233	0.0476191	0.661457	1
6_P	GO:0060073	micturition	0.000621587	0.675665	1	1.48002	0.000919963	0.491289	1	8	0.401963	1	2.48779	0.000930233	0.125	0.337995	1
6_P	GO:0071428	rRNA-containing ribonucleoprotein complex export from nucleus	0.000622167	0.676295	1	1.47864	0.000919963	0.49161	1	17	0.854171	1	1.17073	0.000930233	0.0588235	0.583852	1
6_P	GO:0007026	negative regulation of microtubule depolymerization	0.00151906	1.65122	2	1.21122	0.00183993	0.491611	1	23	1.15564	2	1.73064	0.00186046	0.0869565	0.322715	1
6_P	GO:2001169	regulation of ATP biosynthetic process	0.000623346	0.677578	1	1.47585	0.000919963	0.492262	1	7	0.351718	1	2.84319	0.000930233	0.142857	0.302961	1
6_P	GO:0060028	convergent extension involved in axis elongation	0.000623564	0.677814	1	1.47533	0.000919963	0.492382	1	8	0.401963	1	2.48779	0.000930233	0.125	0.337995	1
6_P	GO:0034308	primary alcohol metabolic process	0.00152228	1.65472	2	1.20867	0.00183993	0.492719	1	45	2.26104	2	0.884548	0.00186046	0.0444444	0.668019	1
6_P	GO:0051492	regulation of stress fiber assembly	0.00426071	4.6314	5	1.07959	0.00459982	0.492893	1	77	3.8689	5	1.29236	0.00465116	0.0649351	0.34479	1
6_P	GO:0098815	modulation of excitatory postsynaptic potential	0.00243364	2.64537	3	1.13406	0.00275989	0.493094	1	34	1.70834	3	1.75609	0.0027907	0.0882353	0.242825	1
6_P	GO:0010165	response to X-ray	0.00152478	1.65743	2	1.20669	0.00183993	0.493578	1	30	1.50736	2	1.32682	0.00186046	0.0666667	0.449104	1
6_P	GO:0090231	regulation of spindle checkpoint	0.000625937	0.680394	1	1.46974	0.000919963	0.49369	1	16	0.803926	1	1.24389	0.000930233	0.0625	0.561819	1
6_P	GO:2000353	positive regulation of endothelial cell apoptotic process	0.000625947	0.680404	1	1.46972	0.000919963	0.493695	1	15	0.753681	1	1.32682	0.000930233	0.0666667	0.53862	1
6_P	GO:0044723	single-organism carbohydrate metabolic process	0.0152707	16.5992	17	1.02415	0.0156394	0.493724	1	319	16.0283	17	1.06063	0.015814	0.0532915	0.436876	1
6_P	GO:0046112	nucleobase biosynthetic process	0.000626841	0.681376	1	1.46762	0.000919963	0.494188	1	15	0.753681	1	1.32682	0.000930233	0.0666667	0.53862	1
6_P	GO:0070243	regulation of thymocyte apoptotic process	0.000627185	0.681751	1	1.46681	0.000919963	0.494377	1	16	0.803926	1	1.24389	0.000930233	0.0625	0.561819	1
6_P	GO:2000542	negative regulation of gastrulation	0.000627702	0.682312	1	1.46561	0.000919963	0.494661	1	8	0.401963	1	2.48779	0.000930233	0.125	0.337995	1
6_P	GO:0033084	regulation of immature T cell proliferation in thymus	0.000628166	0.682817	1	1.46452	0.000919963	0.494916	1	9	0.452209	1	2.21137	0.000930233	0.111111	0.37127	1
6_P	GO:0005975	carbohydrate metabolic process	0.0189554	20.6046	21	1.01919	0.0193192	0.494962	1	421	21.1533	21	0.992753	0.0195349	0.0498812	0.545808	1
6_P	GO:0033169	histone H3-K9 demethylation	0.000628814	0.68352	1	1.46301	0.000919963	0.495272	1	13	0.65319	1	1.53095	0.000930233	0.0769231	0.488478	1
6_P	GO:0060338	regulation of type I interferon-mediated signaling pathway	0.000628974	0.683695	1	1.46264	0.000919963	0.49536	1	19	0.954662	1	1.04749	0.000930233	0.0526316	0.624653	1
6_P	GO:0045332	phospholipid translocation	0.00153006	1.66318	2	1.20252	0.00183993	0.495394	1	23	1.15564	2	1.73064	0.00186046	0.0869565	0.322715	1
6_P	GO:0051896	regulation of protein kinase B signaling	0.00795003	8.64168	9	1.04146	0.00827967	0.496638	1	143	7.18509	8	1.11342	0.00744186	0.0559441	0.429598	1
6_P	GO:0045444	fat cell differentiation	0.00795124	8.643	9	1.0413	0.00827967	0.496818	1	119	5.9792	7	1.17073	0.00651163	0.0588235	0.3902	1
6_P	GO:1904637	cellular response to ionomycin	0.000632456	0.68748	1	1.45459	0.000919963	0.497268	1	5	0.251227	1	3.98047	0.000930233	0.2	0.227237	1
6_P	GO:0006029	proteoglycan metabolic process	0.00612099	6.65352	7	1.05208	0.00643974	0.49781	1	66	3.3162	7	2.11085	0.00651163	0.106061	0.0471691	0.630287
6_P	GO:0046470	phosphatidylcholine metabolic process	0.000634313	0.689498	1	1.45033	0.000919963	0.498282	1	30	1.50736	1	0.663411	0.000930233	0.0333333	0.787247	1
6_P	GO:0042053	regulation of dopamine metabolic process	0.00153957	1.67351	2	1.19509	0.00183993	0.498647	1	20	1.00491	2	1.99023	0.00186046	0.1	0.266005	1
6_P	GO:0001821	histamine secretion	0.000635045	0.690294	1	1.44866	0.000919963	0.498681	1	8	0.401963	1	2.48779	0.000930233	0.125	0.337995	1
6_P	GO:0051823	regulation of synapse structural plasticity	0.000635074	0.690326	1	1.44859	0.000919963	0.498697	1	9	0.452209	1	2.21137	0.000930233	0.111111	0.37127	1
6_P	GO:0018208	peptidyl-proline modification	0.00154069	1.67473	2	1.19423	0.00183993	0.499028	1	52	2.61276	2	0.765474	0.00186046	0.0384615	0.743367	1
6_P	GO:0070972	protein localization to endoplasmic reticulum	0.00154119	1.67528	2	1.19383	0.00183993	0.4992	1	44	2.2108	2	0.904651	0.00186046	0.0454546	0.655904	1
6_P	GO:0045922	negative regulation of fatty acid metabolic process	0.000636216	0.691567	1	1.44599	0.000919963	0.49932	1	21	1.05515	1	0.94773	0.000930233	0.0476191	0.661457	1
6_P	GO:0031114	regulation of microtubule depolymerization	0.00154229	1.67647	2	1.19299	0.00183993	0.499574	1	24	1.20589	2	1.65853	0.00186046	0.0833333	0.341405	1
6_P	GO:0035609	C-terminal protein deglutamylation	0.000637741	0.693225	1	1.44253	0.000919963	0.500149	1	4	0.200982	1	4.97558	0.000930233	0.25	0.186347	1
6_P	GO:0045760	positive regulation of action potential	0.000638221	0.693747	1	1.44145	0.000919963	0.50041	1	10	0.502454	1	1.99023	0.000930233	0.1	0.402874	1
6_P	GO:0061439	kidney vasculature morphogenesis	0.000638513	0.694064	1	1.44079	0.000919963	0.500569	1	8	0.401963	1	2.48779	0.000930233	0.125	0.337995	1
6_P	GO:0042069	regulation of catecholamine metabolic process	0.00154593	1.68043	2	1.19017	0.00183993	0.500817	1	21	1.05515	2	1.89546	0.00186046	0.0952381	0.284974	1
6_P	GO:0034204	lipid translocation	0.00154695	1.68154	2	1.18939	0.00183993	0.501163	1	24	1.20589	2	1.65853	0.00186046	0.0833333	0.341405	1
6_P	GO:2000765	regulation of cytoplasmic translation	0.000639737	0.695395	1	1.43803	0.000919963	0.501233	1	13	0.65319	1	1.53095	0.000930233	0.0769231	0.488478	1
6_P	GO:0051654	establishment of mitochondrion localization	0.000639813	0.695477	1	1.43786	0.000919963	0.501275	1	17	0.854171	1	1.17073	0.000930233	0.0588235	0.583852	1
6_P	GO:0010171	body morphogenesis	0.0033856	3.68015	4	1.08691	0.00367985	0.501938	1	57	2.86399	4	1.39665	0.00372093	0.0701754	0.321425	1
6_P	GO:2001275	positive regulation of glucose import in response to insulin stimulus	0.000641618	0.697439	1	1.43382	0.000919963	0.502253	1	11	0.552699	1	1.8093	0.000930233	0.0909091	0.432891	1
6_P	GO:0002260	lymphocyte homeostasis	0.00246892	2.68371	3	1.11785	0.00275989	0.502585	1	63	3.16546	3	0.94773	0.0027907	0.0476191	0.619555	1
6_P	GO:0030509	BMP signaling pathway	0.00430863	4.68348	5	1.06758	0.00459982	0.502606	1	87	4.37135	5	1.14381	0.00465116	0.0574713	0.445268	1
6_P	GO:0046835	carbohydrate phosphorylation	0.000642596	0.698502	1	1.43164	0.000919963	0.502782	1	24	1.20589	1	0.829264	0.000930233	0.0416667	0.710014	1
6_P	GO:0035023	regulation of Rho protein signal transduction	0.00707271	7.68804	8	1.04058	0.00735971	0.503067	1	125	6.28067	8	1.27375	0.00744186	0.064	0.292427	1
6_P	GO:0034661	ncRNA catabolic process	0.000643223	0.699183	1	1.43024	0.000919963	0.503121	1	24	1.20589	1	0.829264	0.000930233	0.0416667	0.710014	1
6_P	GO:2000105	positive regulation of DNA-dependent DNA replication	0.000643311	0.699279	1	1.43004	0.000919963	0.503169	1	13	0.65319	1	1.53095	0.000930233	0.0769231	0.488478	1
6_P	GO:0072337	modified amino acid transport	0.000643693	0.699694	1	1.42919	0.000919963	0.503375	1	23	1.15564	1	0.865318	0.000930233	0.0434783	0.694655	1
6_P	GO:2000291	regulation of myoblast proliferation	0.000643724	0.699728	1	1.42913	0.000919963	0.503391	1	12	0.602945	1	1.65853	0.000930233	0.0833333	0.4614	1
6_P	GO:0000729	DNA double-strand break processing	0.00064439	0.700452	1	1.42765	0.000919963	0.503751	1	13	0.65319	1	1.53095	0.000930233	0.0769231	0.488478	1
6_P	GO:0007263	nitric oxide mediated signal transduction	0.000645978	0.702178	1	1.42414	0.000919963	0.504607	1	15	0.753681	1	1.32682	0.000930233	0.0666667	0.53862	1
6_P	GO:0007602	phototransduction	0.000646041	0.702246	1	1.424	0.000919963	0.504641	1	26	1.30638	1	0.765474	0.000930233	0.0384615	0.738454	1
6_P	GO:0060644	mammary gland epithelial cell differentiation	0.00155827	1.69383	2	1.18075	0.00183993	0.505006	1	17	0.854171	2	2.34145	0.00186046	0.117647	0.20929	1
6_P	GO:0044275	cellular carbohydrate catabolic process	0.000646776	0.703045	1	1.42238	0.000919963	0.505037	1	18	0.904417	1	1.10569	0.000930233	0.0555556	0.604778	1
6_P	GO:0097305	response to alcohol	0.0089292	9.70604	10	1.03029	0.00919963	0.505203	1	170	8.54171	9	1.05365	0.00837209	0.0529412	0.48481	1
6_P	GO:0042991	transcription factor import into nucleus	0.000647482	0.703812	1	1.42083	0.000919963	0.505417	1	4	0.200982	1	4.97558	0.000930233	0.25	0.186347	1
6_P	GO:0044262	cellular carbohydrate metabolic process	0.00616616	6.70261	7	1.04437	0.00643974	0.505443	1	136	6.83337	7	1.02438	0.00651163	0.0514706	0.528847	1
6_P	GO:0034122	negative regulation of toll-like receptor signaling pathway	0.000647708	0.704059	1	1.42034	0.000919963	0.505539	1	28	1.40687	1	0.710797	0.000930233	0.0357143	0.764108	1
6_P	GO:0002889	regulation of immunoglobulin mediated immune response	0.00156043	1.69619	2	1.17911	0.00183993	0.505739	1	54	2.71325	2	0.737123	0.00186046	0.037037	0.762018	1
6_P	GO:0019321	pentose metabolic process	0.000648427	0.70484	1	1.41876	0.000919963	0.505925	1	12	0.602945	1	1.65853	0.000930233	0.0833333	0.4614	1
6_P	GO:0014807	regulation of somitogenesis	0.000649037	0.705504	1	1.41743	0.000919963	0.506253	1	10	0.502454	1	1.99023	0.000930233	0.1	0.402874	1
6_P	GO:1901976	regulation of cell cycle checkpoint	0.00156226	1.69817	2	1.17774	0.00183993	0.506356	1	33	1.6581	2	1.2062	0.00186046	0.0606061	0.49914	1
6_P	GO:0019079	viral genome replication	0.000649436	0.705936	1	1.41656	0.000919963	0.506467	1	18	0.904417	1	1.10569	0.000930233	0.0555556	0.604778	1
6_P	GO:0033600	negative regulation of mammary gland epithelial cell proliferation	0.00064981	0.706344	1	1.41574	0.000919963	0.506668	1	6	0.301472	1	3.31705	0.000930233	0.166667	0.266074	1
6_P	GO:0018198	peptidyl-cysteine modification	0.000649905	0.706446	1	1.41554	0.000919963	0.506719	1	21	1.05515	1	0.94773	0.000930233	0.0476191	0.661457	1
6_P	GO:1902959	regulation of aspartic-type endopeptidase activity involved in amyloid precursor protein catabolic process	0.000650406	0.706991	1	1.41444	0.000919963	0.506988	1	6	0.301472	1	3.31705	0.000930233	0.166667	0.266074	1
6_P	GO:0043950	positive regulation of cAMP-mediated signaling	0.000650742	0.707357	1	1.41371	0.000919963	0.507168	1	13	0.65319	1	1.53095	0.000930233	0.0769231	0.488478	1
6_P	GO:0060040	retinal bipolar neuron differentiation	0.000651001	0.707639	1	1.41315	0.000919963	0.507307	1	9	0.452209	1	2.21137	0.000930233	0.111111	0.37127	1
6_P	GO:0001654	eye development	0.0264561	28.7578	29	1.00842	0.0266789	0.507496	1	377	18.9425	28	1.47816	0.0260465	0.0742706	0.0257672	0.479109
6_P	GO:0030182	neuron differentiation	0.0734192	79.8067	80	1.00242	0.0735971	0.507624	1	941	47.2809	79	1.67087	0.0734884	0.0839532	5.20211e-06	0.000661122
6_P	GO:0061572	actin filament bundle organization	0.00248908	2.70563	3	1.1088	0.00275989	0.507969	1	53	2.66301	3	1.12655	0.0027907	0.0566038	0.50169	1
6_P	GO:0090200	positive regulation of release of cytochrome c from mitochondria	0.000652543	0.709315	1	1.40981	0.000919963	0.508133	1	29	1.45712	1	0.686287	0.000930233	0.0344828	0.775976	1
6_P	GO:0045937	positive regulation of phosphate metabolic process	0.0540953	58.8016	59	1.00337	0.0542778	0.508172	1	1063	53.4108	59	1.10465	0.0548837	0.0555033	0.229025	1
6_P	GO:0046834	lipid phosphorylation	0.00249057	2.70725	3	1.10814	0.00275989	0.508365	1	45	2.26104	3	1.32682	0.0027907	0.0666667	0.395428	1
6_P	GO:0008306	associative learning	0.00526135	5.71909	6	1.04912	0.00551978	0.508532	1	90	4.52208	6	1.32682	0.0055814	0.0666667	0.298473	1
6_P	GO:0009165	nucleotide biosynthetic process	0.00618527	6.72338	7	1.04114	0.00643974	0.508661	1	180	9.04417	7	0.773979	0.00651163	0.0388889	0.805372	1
6_P	GO:0046688	response to copper ion	0.000654029	0.71093	1	1.40661	0.000919963	0.508927	1	26	1.30638	1	0.765474	0.000930233	0.0384615	0.738454	1
6_P	GO:0005976	polysaccharide metabolic process	0.00341778	3.71513	4	1.07668	0.00367985	0.509255	1	66	3.3162	4	1.2062	0.00372093	0.0606061	0.425106	1
6_P	GO:0003160	endocardium morphogenesis	0.000655213	0.712217	1	1.40407	0.000919963	0.509559	1	7	0.351718	1	2.84319	0.000930233	0.142857	0.302961	1
6_P	GO:0048793	pronephros development	0.000656213	0.713304	1	1.40193	0.000919963	0.510092	1	8	0.401963	1	2.48779	0.000930233	0.125	0.337995	1
6_P	GO:0006379	mRNA cleavage	0.00065629	0.713387	1	1.40176	0.000919963	0.510133	1	22	1.1054	1	0.904651	0.000930233	0.0454546	0.678484	1
6_P	GO:0007178	transmembrane receptor protein serine/threonine kinase signaling pathway	0.0108112	11.7517	12	1.02113	0.0110396	0.51021	1	187	9.39589	12	1.27716	0.0111628	0.0641711	0.231818	1
6_P	GO:0002230	positive regulation of defense response to virus by host	0.000656649	0.713777	1	1.401	0.000919963	0.510324	1	28	1.40687	1	0.710797	0.000930233	0.0357143	0.764108	1
6_P	GO:0071265	L-methionine biosynthetic process	0.0006568	0.713942	1	1.40067	0.000919963	0.510405	1	9	0.452209	1	2.21137	0.000930233	0.111111	0.37127	1
6_P	GO:0035137	hindlimb morphogenesis	0.0043479	4.72616	5	1.05794	0.00459982	0.510511	1	43	2.16055	5	2.31422	0.00465116	0.116279	0.0631237	0.705626
6_P	GO:0009260	ribonucleotide biosynthetic process	0.00434926	4.72764	5	1.05761	0.00459982	0.510785	1	125	6.28067	5	0.796093	0.00465116	0.04	0.758685	1
6_P	GO:0086036	regulation of cardiac muscle cell membrane potential	0.000657832	0.715064	1	1.39848	0.000919963	0.510954	1	9	0.452209	1	2.21137	0.000930233	0.111111	0.37127	1
6_P	GO:0061046	regulation of branching involved in lung morphogenesis	0.000658148	0.715407	1	1.39781	0.000919963	0.511122	1	6	0.301472	1	3.31705	0.000930233	0.166667	0.266074	1
6_P	GO:1901522	positive regulation of transcription from RNA polymerase II promoter involved in cellular response to chemical stimulus	0.00157724	1.71446	2	1.16655	0.00183993	0.511406	1	26	1.30638	2	1.53095	0.00186046	0.0769231	0.378257	1
6_P	GO:0007498	mesoderm development	0.00712966	7.74994	8	1.03227	0.00735971	0.512009	1	111	5.57724	8	1.4344	0.00744186	0.0720721	0.194962	1
6_P	GO:0008053	mitochondrial fusion	0.000660447	0.717906	1	1.39294	0.000919963	0.512343	1	21	1.05515	1	0.94773	0.000930233	0.0476191	0.661457	1
6_P	GO:0051955	regulation of amino acid transport	0.00158027	1.71775	2	1.16431	0.00183993	0.512421	1	30	1.50736	2	1.32682	0.00186046	0.0666667	0.449104	1
6_P	GO:0045047	protein targeting to ER	0.000661322	0.718857	1	1.3911	0.000919963	0.512807	1	24	1.20589	1	0.829264	0.000930233	0.0416667	0.710014	1
6_P	GO:0042220	response to cocaine	0.0034337	3.73243	4	1.07169	0.00367985	0.512855	1	55	2.7635	4	1.44744	0.00372093	0.0727273	0.298445	1
6_P	GO:0042327	positive regulation of phosphorylation	0.04773	51.8825	52	1.00226	0.0478381	0.513143	1	938	47.1302	52	1.10333	0.0483721	0.0554371	0.248393	1
6_P	GO:1990403	embryonic brain development	0.000662474	0.720109	1	1.38868	0.000919963	0.513417	1	14	0.703435	1	1.42159	0.000930233	0.0714286	0.514195	1
6_P	GO:0045899	positive regulation of RNA polymerase II transcriptional preinitiation complex assembly	0.000662618	0.720265	1	1.38838	0.000919963	0.513493	1	12	0.602945	1	1.65853	0.000930233	0.0833333	0.4614	1
6_P	GO:0007044	cell-substrate junction assembly	0.00158357	1.72134	2	1.16188	0.00183993	0.51353	1	32	1.60785	2	1.24389	0.00186046	0.0625	0.482785	1
6_P	GO:0043278	response to morphine	0.0015847	1.72256	2	1.16106	0.00183993	0.513906	1	32	1.60785	2	1.24389	0.00186046	0.0625	0.482785	1
6_P	GO:0048148	behavioral response to cocaine	0.00158471	1.72259	2	1.16105	0.00183993	0.513912	1	25	1.25614	2	1.59219	0.00186046	0.08	0.35993	1
6_P	GO:0060670	branching involved in labyrinthine layer morphogenesis	0.000663565	0.721295	1	1.3864	0.000919963	0.513994	1	13	0.65319	1	1.53095	0.000930233	0.0769231	0.488478	1
6_P	GO:0051289	protein homotetramerization	0.00251257	2.73116	3	1.09844	0.00275989	0.514201	1	69	3.46693	3	0.865318	0.0027907	0.0434783	0.680521	1
6_P	GO:0050881	musculoskeletal movement	0.00158731	1.72541	2	1.15915	0.00183993	0.514781	1	42	2.11031	2	0.94773	0.00186046	0.0476191	0.630617	1
6_P	GO:0002043	blood vessel endothelial cell proliferation involved in sprouting angiogenesis	0.000665833	0.723761	1	1.38167	0.000919963	0.515192	1	7	0.351718	1	2.84319	0.000930233	0.142857	0.302961	1
6_P	GO:1902866	regulation of retina development in camera-type eye	0.000666978	0.725005	1	1.3793	0.000919963	0.515795	1	8	0.401963	1	2.48779	0.000930233	0.125	0.337995	1
6_P	GO:0090073	positive regulation of protein homodimerization activity	0.000667072	0.725108	1	1.37911	0.000919963	0.515845	1	10	0.502454	1	1.99023	0.000930233	0.1	0.402874	1
6_P	GO:0045213	neurotransmitter receptor metabolic process	0.000667331	0.725388	1	1.37857	0.000919963	0.515981	1	6	0.301472	1	3.31705	0.000930233	0.166667	0.266074	1
6_P	GO:2000647	negative regulation of stem cell proliferation	0.000667356	0.725416	1	1.37852	0.000919963	0.515994	1	15	0.753681	1	1.32682	0.000930233	0.0666667	0.53862	1
6_P	GO:0060087	relaxation of vascular smooth muscle	0.000667624	0.725707	1	1.37797	0.000919963	0.516135	1	8	0.401963	1	2.48779	0.000930233	0.125	0.337995	1
6_P	GO:0001886	endothelial cell morphogenesis	0.000667781	0.725877	1	1.37764	0.000919963	0.516217	1	13	0.65319	1	1.53095	0.000930233	0.0769231	0.488478	1
6_P	GO:0048599	oocyte development	0.00159215	1.73067	2	1.15562	0.00183993	0.516397	1	35	1.75859	2	1.13728	0.00186046	0.0571429	0.530836	1
6_P	GO:0002532	production of molecular mediator involved in inflammatory response	0.000668154	0.726283	1	1.37687	0.000919963	0.516414	1	19	0.954662	1	1.04749	0.000930233	0.0526316	0.624653	1
6_P	GO:0060527	prostate epithelial cord arborization involved in prostate glandular acinus morphogenesis	0.000668205	0.726339	1	1.37677	0.000919963	0.516441	1	7	0.351718	1	2.84319	0.000930233	0.142857	0.302961	1
6_P	GO:0010876	lipid localization	0.0108613	11.8062	12	1.01641	0.0110396	0.516584	1	257	12.9131	12	0.929292	0.0111628	0.0466926	0.644233	1
6_P	GO:0038063	collagen-activated tyrosine kinase receptor signaling pathway	0.000669055	0.727262	1	1.37502	0.000919963	0.516887	1	11	0.552699	1	1.8093	0.000930233	0.0909091	0.432891	1
6_P	GO:0090331	negative regulation of platelet aggregation	0.000669629	0.727886	1	1.37384	0.000919963	0.517189	1	10	0.502454	1	1.99023	0.000930233	0.1	0.402874	1
6_P	GO:0060347	heart trabecula formation	0.000669895	0.728176	1	1.37329	0.000919963	0.517329	1	15	0.753681	1	1.32682	0.000930233	0.0666667	0.53862	1
6_P	GO:0032331	negative regulation of chondrocyte differentiation	0.00159556	1.73437	2	1.15315	0.00183993	0.517533	1	21	1.05515	2	1.89546	0.00186046	0.0952381	0.284974	1
6_P	GO:0048008	platelet-derived growth factor receptor signaling pathway	0.00252588	2.74564	3	1.09264	0.00275989	0.517716	1	39	1.95957	3	1.53095	0.0027907	0.0769231	0.312012	1
6_P	GO:0032926	negative regulation of activin receptor signaling pathway	0.00067071	0.729062	1	1.37163	0.000919963	0.517757	1	10	0.502454	1	1.99023	0.000930233	0.1	0.402874	1
6_P	GO:0030307	positive regulation of cell growth	0.00809385	8.79802	9	1.02296	0.00827967	0.517888	1	149	7.48656	9	1.20215	0.00837209	0.0604027	0.334039	1
6_P	GO:0010886	positive regulation of cholesterol storage	0.000671275	0.729676	1	1.37047	0.000919963	0.518053	1	7	0.351718	1	2.84319	0.000930233	0.142857	0.302961	1
6_P	GO:0045581	negative regulation of T cell differentiation	0.00252843	2.74841	3	1.09154	0.00275989	0.518387	1	38	1.90932	3	1.57124	0.0027907	0.0789474	0.298061	1
6_P	GO:0036022	limb joint morphogenesis	0.000672385	0.730882	1	1.36821	0.000919963	0.518634	1	4	0.200982	1	4.97558	0.000930233	0.25	0.186347	1
6_P	GO:0043217	myelin maintenance	0.00067315	0.731714	1	1.36665	0.000919963	0.519035	1	13	0.65319	1	1.53095	0.000930233	0.0769231	0.488478	1
6_P	GO:0009142	nucleoside triphosphate biosynthetic process	0.00160043	1.73966	2	1.14965	0.00183993	0.519152	1	66	3.3162	2	0.603101	0.00186046	0.030303	0.850882	1
6_P	GO:0051608	histamine transport	0.000673869	0.732496	1	1.36519	0.000919963	0.519411	1	9	0.452209	1	2.21137	0.000930233	0.111111	0.37127	1
6_P	GO:1901293	nucleoside phosphate biosynthetic process	0.00625432	6.79845	7	1.02965	0.00643974	0.52023	1	183	9.19491	7	0.761291	0.00651163	0.0382514	0.818544	1
6_P	GO:0048513	animal organ development	0.171334	186.24	186	0.998711	0.171113	0.520247	1	3102	155.861	185	1.18695	0.172093	0.0596389	0.00624473	0.192338
6_P	GO:0071356	cellular response to tumor necrosis factor	0.00625752	6.80192	7	1.02912	0.00643974	0.520762	1	152	7.6373	7	0.916555	0.00651163	0.0460526	0.646751	1
6_P	GO:0045056	transcytosis	0.000677162	0.736075	1	1.35856	0.000919963	0.521129	1	18	0.904417	1	1.10569	0.000930233	0.0555556	0.604778	1
6_P	GO:1905477	positive regulation of protein localization to membrane	0.00347202	3.77408	4	1.05986	0.00367985	0.521475	1	83	4.17037	4	0.959148	0.00372093	0.0481928	0.605148	1
6_P	GO:0010951	negative regulation of endopeptidase activity	0.00904643	9.83347	10	1.01693	0.00919963	0.521552	1	272	13.6667	9	0.658533	0.00837209	0.0330882	0.933285	1
6_P	GO:0019359	nicotinamide nucleotide biosynthetic process	0.000679058	0.738136	1	1.35476	0.000919963	0.522116	1	17	0.854171	1	1.17073	0.000930233	0.0588235	0.583852	1
6_P	GO:1903867	extraembryonic membrane development	0.000679213	0.738305	1	1.35445	0.000919963	0.522196	1	12	0.602945	1	1.65853	0.000930233	0.0833333	0.4614	1
6_P	GO:1902459	positive regulation of stem cell population maintenance	0.000679337	0.73844	1	1.35421	0.000919963	0.522261	1	12	0.602945	1	1.65853	0.000930233	0.0833333	0.4614	1
6_P	GO:0006099	tricarboxylic acid cycle	0.00161013	1.75021	2	1.14272	0.00183993	0.522369	1	30	1.50736	2	1.32682	0.00186046	0.0666667	0.449104	1
6_P	GO:0010648	negative regulation of cell communication	0.0654192	71.1106	71	0.998444	0.0653174	0.522797	1	1199	60.2442	70	1.16194	0.0651163	0.058382	0.105641	0.862462
6_P	GO:0097061	dendritic spine organization	0.00161439	1.75484	2	1.1397	0.00183993	0.523779	1	26	1.30638	2	1.53095	0.00186046	0.0769231	0.378257	1
6_P	GO:0021602	cranial nerve morphogenesis	0.00255007	2.77193	3	1.08228	0.00275989	0.524065	1	30	1.50736	3	1.99023	0.0027907	0.1	0.189597	1
6_P	GO:0060430	lung saccule development	0.00068364	0.743117	1	1.34568	0.000919963	0.524492	1	11	0.552699	1	1.8093	0.000930233	0.0909091	0.432891	1
6_P	GO:0006471	protein ADP-ribosylation	0.000684341	0.743878	1	1.34431	0.000919963	0.524854	1	21	1.05515	1	0.94773	0.000930233	0.0476191	0.661457	1
6_P	GO:0060916	mesenchymal cell proliferation involved in lung development	0.000685419	0.745051	1	1.34219	0.000919963	0.525411	1	3	0.150736	1	6.63411	0.000930233	0.333333	0.143296	0.956034
6_P	GO:0006664	glycolipid metabolic process	0.0034899	3.79352	4	1.05443	0.00367985	0.525474	1	90	4.52208	4	0.884548	0.00372093	0.0444444	0.668525	1
6_P	GO:0021873	forebrain neuroblast division	0.00068586	0.74553	1	1.34133	0.000919963	0.525639	1	9	0.452209	1	2.21137	0.000930233	0.111111	0.37127	1
6_P	GO:0003190	atrioventricular valve formation	0.000686334	0.746045	1	1.3404	0.000919963	0.525883	1	9	0.452209	1	2.21137	0.000930233	0.111111	0.37127	1
6_P	GO:0009415	response to water	0.000687027	0.746799	1	1.33905	0.000919963	0.52624	1	14	0.703435	1	1.42159	0.000930233	0.0714286	0.514195	1
6_P	GO:0002667	regulation of T cell anergy	0.000687035	0.746807	1	1.33903	0.000919963	0.526244	1	7	0.351718	1	2.84319	0.000930233	0.142857	0.302961	1
6_P	GO:0060449	bud elongation involved in lung branching	0.000687194	0.746979	1	1.33872	0.000919963	0.526326	1	7	0.351718	1	2.84319	0.000930233	0.142857	0.302961	1
6_P	GO:0010224	response to UV-B	0.000687802	0.747641	1	1.33754	0.000919963	0.52664	1	18	0.904417	1	1.10569	0.000930233	0.0555556	0.604778	1
6_P	GO:0031340	positive regulation of vesicle fusion	0.000687838	0.74768	1	1.33747	0.000919963	0.526658	1	8	0.401963	1	2.48779	0.000930233	0.125	0.337995	1
6_P	GO:0035282	segmentation	0.00722392	7.85241	8	1.0188	0.00735971	0.526693	1	99	4.97429	8	1.60827	0.00744186	0.0808081	0.124756	0.956034
6_P	GO:0046033	AMP metabolic process	0.000687932	0.747783	1	1.33729	0.000919963	0.526707	1	12	0.602945	1	1.65853	0.000930233	0.0833333	0.4614	1
6_P	GO:0032642	regulation of chemokine production	0.00349583	3.79997	4	1.05264	0.00367985	0.526796	1	74	3.71816	3	0.806851	0.0027907	0.0405405	0.725537	1
6_P	GO:0042297	vocal learning	0.000688223	0.748099	1	1.33672	0.000919963	0.526856	1	7	0.351718	1	2.84319	0.000930233	0.142857	0.302961	1
6_P	GO:0050708	regulation of protein secretion	0.0183625	19.9601	20	1.002	0.0183993	0.526984	1	399	20.0479	20	0.99761	0.0186047	0.0501253	0.537253	1
6_P	GO:1902337	regulation of apoptotic process involved in morphogenesis	0.00068865	0.748563	1	1.33589	0.000919963	0.527076	1	13	0.65319	1	1.53095	0.000930233	0.0769231	0.488478	1
6_P	GO:0061418	regulation of transcription from RNA polymerase II promoter in response to hypoxia	0.00069098	0.751095	1	1.33139	0.000919963	0.528273	1	12	0.602945	1	1.65853	0.000930233	0.0833333	0.4614	1
6_P	GO:0006699	bile acid biosynthetic process	0.000691303	0.751447	1	1.33077	0.000919963	0.528439	1	12	0.602945	1	1.65853	0.000930233	0.0833333	0.4614	1
6_P	GO:1902074	response to salt	0.000691551	0.751715	1	1.33029	0.000919963	0.528566	1	15	0.753681	1	1.32682	0.000930233	0.0666667	0.53862	1
6_P	GO:0002888	positive regulation of myeloid leukocyte mediated immunity	0.000692138	0.752354	1	1.32916	0.000919963	0.528867	1	28	1.40687	1	0.710797	0.000930233	0.0357143	0.764108	1
6_P	GO:0046390	ribose phosphate biosynthetic process	0.00444527	4.83201	5	1.03477	0.00459982	0.529887	1	128	6.43141	5	0.777435	0.00465116	0.0390625	0.776559	1
6_P	GO:0010575	positive regulation of vascular endothelial growth factor production	0.00163316	1.77524	2	1.12661	0.00183993	0.529947	1	25	1.25614	2	1.59219	0.00186046	0.08	0.35993	1
6_P	GO:0035610	protein side chain deglutamylation	0.000694286	0.754689	1	1.32505	0.000919963	0.529967	1	6	0.301472	1	3.31705	0.000930233	0.166667	0.266074	1
6_P	GO:0033692	cellular polysaccharide biosynthetic process	0.00163348	1.77559	2	1.12639	0.00183993	0.530051	1	29	1.45712	2	1.37257	0.00186046	0.0689655	0.431804	1
6_P	GO:1902414	protein localization to cell junction	0.000694554	0.75498	1	1.32454	0.000919963	0.530103	1	9	0.452209	1	2.21137	0.000930233	0.111111	0.37127	1
6_P	GO:2000114	regulation of establishment of cell polarity	0.00163371	1.77585	2	1.12622	0.00183993	0.530129	1	20	1.00491	2	1.99023	0.00186046	0.1	0.266005	1
6_P	GO:0003223	ventricular compact myocardium morphogenesis	0.000694662	0.755098	1	1.32433	0.000919963	0.530159	1	9	0.452209	1	2.21137	0.000930233	0.111111	0.37127	1
6_P	GO:0051798	positive regulation of hair follicle development	0.000694667	0.755103	1	1.32432	0.000919963	0.530161	1	12	0.602945	1	1.65853	0.000930233	0.0833333	0.4614	1
6_P	GO:0035563	positive regulation of chromatin binding	0.000695056	0.755526	1	1.32358	0.000919963	0.53036	1	13	0.65319	1	1.53095	0.000930233	0.0769231	0.488478	1
6_P	GO:1904646	cellular response to beta-amyloid	0.00163545	1.77773	2	1.12503	0.00183993	0.530696	1	21	1.05515	2	1.89546	0.00186046	0.0952381	0.284974	1
6_P	GO:0060836	lymphatic endothelial cell differentiation	0.000695865	0.756405	1	1.32204	0.000919963	0.530773	1	8	0.401963	1	2.48779	0.000930233	0.125	0.337995	1
6_P	GO:0032801	receptor catabolic process	0.000695968	0.756517	1	1.32185	0.000919963	0.530825	1	17	0.854171	1	1.17073	0.000930233	0.0588235	0.583852	1
6_P	GO:0014033	neural crest cell differentiation	0.00725347	7.88452	8	1.01465	0.00735971	0.531262	1	71	3.56742	8	2.24252	0.00744186	0.112676	0.025643	0.478158
6_P	GO:0003002	regionalization	0.0221196	24.044	24	0.99817	0.0220791	0.531665	1	344	17.2844	24	1.38853	0.0223256	0.0697674	0.066117	0.723034
6_P	GO:0061005	cell differentiation involved in kidney development	0.00445529	4.8429	5	1.03244	0.00459982	0.531862	1	47	2.36153	5	2.11727	0.00465116	0.106383	0.085675	0.824169
6_P	GO:0007368	determination of left/right symmetry	0.00725777	7.88919	8	1.01405	0.00735971	0.531926	1	122	6.12994	8	1.30507	0.00744186	0.0655738	0.270494	1
6_P	GO:2000104	negative regulation of DNA-dependent DNA replication	0.000698969	0.759779	1	1.31617	0.000919963	0.532355	1	15	0.753681	1	1.32682	0.000930233	0.0666667	0.53862	1
6_P	GO:0030804	positive regulation of cyclic nucleotide biosynthetic process	0.00445913	4.84707	5	1.03155	0.00459982	0.532618	1	83	4.17037	5	1.19894	0.00465116	0.060241	0.405279	1
6_P	GO:1904355	positive regulation of telomere capping	0.00069951	0.760367	1	1.31515	0.000919963	0.53263	1	19	0.954662	1	1.04749	0.000930233	0.0526316	0.624653	1
6_P	GO:0007320	insemination	0.000700605	0.761557	1	1.3131	0.000919963	0.533186	1	13	0.65319	1	1.53095	0.000930233	0.0769231	0.488478	1
6_P	GO:0021648	vestibulocochlear nerve morphogenesis	0.000700781	0.761749	1	1.31277	0.000919963	0.533275	1	6	0.301472	1	3.31705	0.000930233	0.166667	0.266074	1
6_P	GO:0007340	acrosome reaction	0.000701272	0.762283	1	1.31185	0.000919963	0.533525	1	17	0.854171	1	1.17073	0.000930233	0.0588235	0.583852	1
6_P	GO:0042159	lipoprotein catabolic process	0.000703246	0.764428	1	1.30817	0.000919963	0.534525	1	14	0.703435	1	1.42159	0.000930233	0.0714286	0.514195	1
6_P	GO:0071362	cellular response to ether	0.000703715	0.764939	1	1.30729	0.000919963	0.534763	1	7	0.351718	1	2.84319	0.000930233	0.142857	0.302961	1
6_P	GO:0042996	regulation of Golgi to plasma membrane protein transport	0.000703906	0.765146	1	1.30694	0.000919963	0.534859	1	9	0.452209	1	2.21137	0.000930233	0.111111	0.37127	1
6_P	GO:0015850	organic hydroxy compound transport	0.00447172	4.86076	5	1.02865	0.00459982	0.535091	1	111	5.57724	5	0.896501	0.00465116	0.0450451	0.661221	1
6_P	GO:0060020	Bergmann glial cell differentiation	0.000704825	0.766145	1	1.30524	0.000919963	0.535324	1	10	0.502454	1	1.99023	0.000930233	0.1	0.402874	1
6_P	GO:0098722	asymmetric stem cell division	0.000704829	0.766149	1	1.30523	0.000919963	0.535326	1	9	0.452209	1	2.21137	0.000930233	0.111111	0.37127	1
6_P	GO:0010594	regulation of endothelial cell migration	0.00914815	9.94404	10	1.00563	0.00919963	0.535595	1	125	6.28067	9	1.43297	0.00837209	0.072	0.177414	1
6_P	GO:0090003	regulation of establishment of protein localization to plasma membrane	0.000705498	0.766876	1	1.30399	0.000919963	0.535664	1	10	0.502454	1	1.99023	0.000930233	0.1	0.402874	1
6_P	GO:0020027	hemoglobin metabolic process	0.000708638	0.77029	1	1.29821	0.000919963	0.537247	1	12	0.602945	1	1.65853	0.000930233	0.0833333	0.4614	1
6_P	GO:0042635	positive regulation of hair cycle	0.000708642	0.770294	1	1.29821	0.000919963	0.537249	1	13	0.65319	1	1.53095	0.000930233	0.0769231	0.488478	1
6_P	GO:0000271	polysaccharide biosynthetic process	0.00165601	1.80009	2	1.11106	0.00183993	0.537386	1	31	1.55761	2	1.28402	0.00186046	0.0645161	0.466102	1
6_P	GO:0007350	blastoderm segmentation	0.00165629	1.80038	2	1.11087	0.00183993	0.537475	1	18	0.904417	2	2.21137	0.00186046	0.111111	0.228107	1
6_P	GO:0022406	membrane docking	0.00260456	2.83115	3	1.05964	0.00275989	0.538196	1	68	3.41669	3	0.878044	0.0027907	0.0441177	0.670888	1
6_P	GO:0007173	epidermal growth factor receptor signaling pathway	0.00260807	2.83497	3	1.05821	0.00275989	0.539097	1	45	2.26104	3	1.32682	0.0027907	0.0666667	0.395428	1
6_P	GO:0002820	negative regulation of adaptive immune response	0.00166269	1.80735	2	1.10659	0.00183993	0.539545	1	40	2.00982	2	0.995116	0.00186046	0.05	0.603903	1
6_P	GO:0048261	negative regulation of receptor-mediated endocytosis	0.000713284	0.77534	1	1.28976	0.000919963	0.53958	1	17	0.854171	1	1.17073	0.000930233	0.0588235	0.583852	1
6_P	GO:1904748	regulation of apoptotic process involved in development	0.000713636	0.775722	1	1.28912	0.000919963	0.539756	1	14	0.703435	1	1.42159	0.000930233	0.0714286	0.514195	1
6_P	GO:0070372	regulation of ERK1 and ERK2 cascade	0.0147759	16.0614	16	0.996179	0.0147194	0.540113	1	270	13.5663	15	1.10569	0.0139535	0.0555556	0.382145	1
6_P	GO:0035608	protein deglutamylation	0.000714458	0.776616	1	1.28764	0.000919963	0.540168	1	7	0.351718	1	2.84319	0.000930233	0.142857	0.302961	1
6_P	GO:1900542	regulation of purine nucleotide metabolic process	0.01105	12.0113	12	0.999058	0.0110396	0.540338	1	200	10.0491	12	1.19414	0.0111628	0.06	0.305405	1
6_P	GO:0045627	positive regulation of T-helper 1 cell differentiation	0.000715111	0.777326	1	1.28646	0.000919963	0.540494	1	8	0.401963	1	2.48779	0.000930233	0.125	0.337995	1
6_P	GO:0019221	cytokine-mediated signaling pathway	0.0129171	14.0409	14	0.99709	0.0128795	0.540593	1	336	16.8824	14	0.829264	0.0130233	0.0416667	0.80011	1
6_P	GO:0014832	urinary bladder smooth muscle contraction	0.000716697	0.77905	1	1.28361	0.000919963	0.541286	1	8	0.401963	1	2.48779	0.000930233	0.125	0.337995	1
6_P	GO:0032785	negative regulation of DNA-templated transcription, elongation	0.000717147	0.779539	1	1.28281	0.000919963	0.541511	1	14	0.703435	1	1.42159	0.000930233	0.0714286	0.514195	1
6_P	GO:0044070	regulation of anion transport	0.00450563	4.89762	5	1.0209	0.00459982	0.541725	1	105	5.27576	5	0.94773	0.00465116	0.0476191	0.612446	1
6_P	GO:0033564	anterior/posterior axon guidance	0.000718483	0.780991	1	1.28042	0.000919963	0.542176	1	5	0.251227	1	3.98047	0.000930233	0.2	0.227237	1
6_P	GO:0021549	cerebellum development	0.00732849	7.96607	8	1.00426	0.00735971	0.542792	1	114	5.72797	8	1.39665	0.00744186	0.0701754	0.214664	1
6_P	GO:0014029	neural crest formation	0.000719818	0.782442	1	1.27805	0.000919963	0.542841	1	10	0.502454	1	1.99023	0.000930233	0.1	0.402874	1
6_P	GO:0006576	cellular biogenic amine metabolic process	0.00167385	1.81947	2	1.09922	0.00183993	0.543134	1	43	2.16055	2	0.92569	0.00186046	0.0465116	0.643437	1
6_P	GO:0034330	cell junction organization	0.00733198	7.96986	8	1.00378	0.00735971	0.543325	1	147	7.38607	8	1.08312	0.00744186	0.0544218	0.460244	1
6_P	GO:0048240	sperm capacitation	0.000720856	0.783571	1	1.27621	0.000919963	0.543357	1	30	1.50736	1	0.663411	0.000930233	0.0333333	0.787247	1
6_P	GO:0033344	cholesterol efflux	0.000721384	0.784144	1	1.27528	0.000919963	0.543619	1	25	1.25614	1	0.796093	0.000930233	0.04	0.724601	1
6_P	GO:0044344	cellular response to fibroblast growth factor stimulus	0.00451546	4.9083	5	1.01868	0.00459982	0.543639	1	68	3.41669	5	1.46341	0.00465116	0.0735294	0.255846	1
6_P	GO:0018243	protein O-linked glycosylation via threonine	0.000722593	0.785458	1	1.27314	0.000919963	0.544219	1	8	0.401963	1	2.48779	0.000930233	0.125	0.337995	1
6_P	GO:0060065	uterus development	0.00167731	1.82324	2	1.09695	0.00183993	0.544246	1	25	1.25614	2	1.59219	0.00186046	0.08	0.35993	1
6_P	GO:0060324	face development	0.00357745	3.88869	4	1.02862	0.00367985	0.544806	1	60	3.01472	4	1.32682	0.00372093	0.0666667	0.356092	1
6_P	GO:0060976	coronary vasculature development	0.00546674	5.94235	6	1.0097	0.00551978	0.545435	1	68	3.41669	6	1.75609	0.0055814	0.0882353	0.125979	0.956034
6_P	GO:1901661	quinone metabolic process	0.000726066	0.789234	1	1.26705	0.000919963	0.545938	1	30	1.50736	1	0.663411	0.000930233	0.0333333	0.787247	1
6_P	GO:0006633	fatty acid biosynthetic process	0.00358282	3.89453	4	1.02708	0.00367985	0.545979	1	100	5.02454	4	0.796093	0.00372093	0.04	0.746293	1
6_P	GO:0016477	cell migration	0.045489	49.4465	49	0.99097	0.0450782	0.546176	1	748	37.5836	49	1.30376	0.0455814	0.065508	0.0352133	0.572534
6_P	GO:0060541	respiratory system development	0.0166991	18.1519	18	0.991629	0.0165593	0.546413	1	240	12.0589	18	1.49267	0.0167442	0.075	0.0592369	0.676624
6_P	GO:0009067	aspartate family amino acid biosynthetic process	0.00168423	1.83075	2	1.09245	0.00183993	0.546456	1	25	1.25614	2	1.59219	0.00186046	0.08	0.35993	1
6_P	GO:0043536	positive regulation of blood vessel endothelial cell migration	0.00263745	2.86691	3	1.04642	0.00275989	0.54661	1	34	1.70834	3	1.75609	0.0027907	0.0882353	0.242825	1
6_P	GO:0031623	receptor internalization	0.00263936	2.86898	3	1.04567	0.00275989	0.547094	1	55	2.7635	3	1.08558	0.0027907	0.0545455	0.526771	1
6_P	GO:0009994	oocyte differentiation	0.00168689	1.83365	2	1.09072	0.00183993	0.547307	1	39	1.95957	2	1.02063	0.00186046	0.0512821	0.590007	1
6_P	GO:0045741	positive regulation of epidermal growth factor-activated receptor activity	0.000729131	0.792566	1	1.26172	0.000919963	0.547449	1	12	0.602945	1	1.65853	0.000930233	0.0833333	0.4614	1
6_P	GO:0072006	nephron development	0.0120439	13.0917	13	0.992997	0.0119595	0.547661	1	132	6.63239	13	1.96008	0.012093	0.0984848	0.0155752	0.357683
6_P	GO:0010288	response to lead ion	0.00073002	0.793532	1	1.26019	0.000919963	0.547886	1	19	0.954662	1	1.04749	0.000930233	0.0526316	0.624653	1
6_P	GO:0051937	catecholamine transport	0.000730746	0.794322	1	1.25894	0.000919963	0.548243	1	14	0.703435	1	1.42159	0.000930233	0.0714286	0.514195	1
6_P	GO:0031344	regulation of cell projection organization	0.039963	43.4397	43	0.989877	0.0395584	0.548597	1	599	30.097	41	1.36226	0.0381395	0.0684474	0.0282406	0.512719
6_P	GO:0031529	ruffle organization	0.000731549	0.795194	1	1.25755	0.000919963	0.548638	1	22	1.1054	1	0.904651	0.000930233	0.0454546	0.678484	1
6_P	GO:0001569	branching involved in blood vessel morphogenesis	0.00359525	3.90804	4	1.02353	0.00367985	0.548687	1	40	2.00982	4	1.99023	0.00372093	0.1	0.139747	0.956034
6_P	GO:0006105	succinate metabolic process	0.000732063	0.795753	1	1.25667	0.000919963	0.54889	1	10	0.502454	1	1.99023	0.000930233	0.1	0.402874	1
6_P	GO:0006098	pentose-phosphate shunt	0.000732331	0.796043	1	1.25621	0.000919963	0.549021	1	10	0.502454	1	1.99023	0.000930233	0.1	0.402874	1
6_P	GO:0098598	learned vocalization behavior or vocal learning	0.000732468	0.796193	1	1.25598	0.000919963	0.549089	1	9	0.452209	1	2.21137	0.000930233	0.111111	0.37127	1
6_P	GO:0031102	neuron projection regeneration	0.00169299	1.84028	2	1.08679	0.00183993	0.549248	1	27	1.35662	2	1.47425	0.00186046	0.0740741	0.396361	1
6_P	GO:0030216	keratinocyte differentiation	0.00359821	3.91125	4	1.02269	0.00367985	0.54933	1	111	5.57724	4	0.717201	0.00372093	0.036036	0.814844	1
6_P	GO:0001817	regulation of cytokine production	0.0241808	26.2846	26	0.989173	0.023919	0.549361	1	577	28.9916	25	0.862319	0.0232558	0.0433276	0.805501	1
6_P	GO:0033139	regulation of peptidyl-serine phosphorylation of STAT protein	0.000733041	0.796816	1	1.255	0.000919963	0.54937	1	37	1.85908	1	0.537901	0.000930233	0.027027	0.85178	1
6_P	GO:0032530	regulation of microvillus organization	0.000733954	0.797808	1	1.25343	0.000919963	0.549817	1	14	0.703435	1	1.42159	0.000930233	0.0714286	0.514195	1
6_P	GO:0030220	platelet formation	0.000733983	0.79784	1	1.25338	0.000919963	0.549831	1	19	0.954662	1	1.04749	0.000930233	0.0526316	0.624653	1
6_P	GO:0090257	regulation of muscle system process	0.0130025	14.1337	14	0.990538	0.0128795	0.550435	1	200	10.0491	13	1.29365	0.012093	0.065	0.207327	1
6_P	GO:0033077	T cell differentiation in thymus	0.00360484	3.91846	4	1.02081	0.00367985	0.550771	1	59	2.96448	4	1.34931	0.00372093	0.0677966	0.344525	1
6_P	GO:0033005	positive regulation of mast cell activation	0.000736115	0.800157	1	1.24975	0.000919963	0.550874	1	20	1.00491	1	0.995116	0.000930233	0.05	0.643529	1
6_P	GO:0015721	bile acid and bile salt transport	0.000737016	0.801137	1	1.24823	0.000919963	0.551314	1	21	1.05515	1	0.94773	0.000930233	0.0476191	0.661457	1
6_P	GO:0006066	alcohol metabolic process	0.00832531	9.04961	9	0.994518	0.00827967	0.551441	1	226	11.3555	9	0.79257	0.00837209	0.039823	0.806394	1
6_P	GO:0035457	cellular response to interferon-alpha	0.000738032	0.802241	1	1.24651	0.000919963	0.551809	1	13	0.65319	1	1.53095	0.000930233	0.0769231	0.488478	1
6_P	GO:0009791	post-embryonic development	0.00832977	9.05446	9	0.993985	0.00827967	0.552079	1	129	6.48165	8	1.23425	0.00744186	0.0620155	0.322293	1
6_P	GO:1905332	positive regulation of morphogenesis of an epithelium	0.00265974	2.89114	3	1.03765	0.00275989	0.552259	1	35	1.75859	3	1.70591	0.0027907	0.0857143	0.256505	1
6_P	GO:0045628	regulation of T-helper 2 cell differentiation	0.000739273	0.80359	1	1.24442	0.000919963	0.552414	1	13	0.65319	1	1.53095	0.000930233	0.0769231	0.488478	1
6_P	GO:0002064	epithelial cell development	0.013957	15.1713	15	0.988711	0.0137994	0.55262	1	216	10.853	15	1.38211	0.0139535	0.0694444	0.128657	0.956034
6_P	GO:0034329	cell junction assembly	0.00550896	5.98824	6	1.00196	0.00551978	0.552869	1	103	5.17528	6	1.15936	0.0055814	0.0582524	0.41558	1
6_P	GO:1903706	regulation of hemopoiesis	0.0195632	21.2651	21	0.987531	0.0193192	0.552931	1	378	18.9928	21	1.10569	0.0195349	0.0555556	0.349063	1
6_P	GO:1904262	negative regulation of TORC1 signaling	0.000740449	0.804868	1	1.24244	0.000919963	0.552986	1	15	0.753681	1	1.32682	0.000930233	0.0666667	0.53862	1
6_P	GO:0060323	head morphogenesis	0.00266324	2.89494	3	1.03629	0.00275989	0.553143	1	46	2.31129	3	1.29798	0.0027907	0.0652174	0.409128	1
6_P	GO:0048870	cell motility	0.0502443	54.6156	54	0.988729	0.049678	0.553478	1	858	43.1105	54	1.25259	0.0502326	0.0629371	0.0522525	0.642844
6_P	GO:0006140	regulation of nucleotide metabolic process	0.01116	12.1309	12	0.989211	0.0110396	0.554005	1	205	10.3003	12	1.16501	0.0111628	0.0585366	0.33525	1
6_P	GO:2000697	negative regulation of epithelial cell differentiation involved in kidney development	0.000742913	0.807546	1	1.23832	0.000919963	0.554183	1	5	0.251227	1	3.98047	0.000930233	0.2	0.227237	1
6_P	GO:0044106	cellular amine metabolic process	0.00170918	1.85788	2	1.0765	0.00183993	0.554375	1	44	2.2108	2	0.904651	0.00186046	0.0454546	0.655904	1
6_P	GO:0006081	cellular aldehyde metabolic process	0.00171113	1.86	2	1.07527	0.00183993	0.55499	1	56	2.81374	2	0.710797	0.00186046	0.0357143	0.779483	1
6_P	GO:0006778	porphyrin-containing compound metabolic process	0.000748006	0.813082	1	1.22989	0.000919963	0.556646	1	38	1.90932	1	0.523745	0.000930233	0.0263158	0.85924	1
6_P	GO:2000772	regulation of cellular senescence	0.00171675	1.86611	2	1.07175	0.00183993	0.556759	1	32	1.60785	2	1.24389	0.00186046	0.0625	0.482785	1
6_P	GO:0048488	synaptic vesicle endocytosis	0.00171783	1.86728	2	1.07107	0.00183993	0.557096	1	28	1.40687	2	1.42159	0.00186046	0.0714286	0.414216	1
6_P	GO:2000001	regulation of DNA damage checkpoint	0.000749464	0.814668	1	1.22749	0.000919963	0.557349	1	16	0.803926	1	1.24389	0.000930233	0.0625	0.561819	1
6_P	GO:0033875	ribonucleoside bisphosphate metabolic process	0.000749598	0.814813	1	1.22728	0.000919963	0.557413	1	20	1.00491	1	0.995116	0.000930233	0.05	0.643529	1
6_P	GO:0034032	purine nucleoside bisphosphate metabolic process	0.000749598	0.814813	1	1.22728	0.000919963	0.557413	1	20	1.00491	1	0.995116	0.000930233	0.05	0.643529	1
6_P	GO:0048771	tissue remodeling	0.00553512	6.01668	6	0.997228	0.00551978	0.557447	1	110	5.52699	6	1.08558	0.0055814	0.0545455	0.478234	1
6_P	GO:0019432	triglyceride biosynthetic process	0.000750188	0.815455	1	1.22631	0.000919963	0.557697	1	14	0.703435	1	1.42159	0.000930233	0.0714286	0.514195	1
6_P	GO:0045777	positive regulation of blood pressure	0.00268171	2.91502	3	1.02915	0.00275989	0.557787	1	45	2.26104	3	1.32682	0.0027907	0.0666667	0.395428	1
6_P	GO:0001553	luteinization	0.000750643	0.815949	1	1.22557	0.000919963	0.557916	1	11	0.552699	1	1.8093	0.000930233	0.0909091	0.432891	1
6_P	GO:0015015	heparan sulfate proteoglycan biosynthetic process, enzymatic modification	0.000751038	0.816379	1	1.22492	0.000919963	0.558106	1	4	0.200982	1	4.97558	0.000930233	0.25	0.186347	1
6_P	GO:0043303	mast cell degranulation	0.000751247	0.816606	1	1.22458	0.000919963	0.558207	1	17	0.854171	1	1.17073	0.000930233	0.0588235	0.583852	1
6_P	GO:0001906	cell killing	0.00172281	1.87269	2	1.06798	0.00183993	0.558658	1	54	2.71325	2	0.737123	0.00186046	0.037037	0.762018	1
6_P	GO:0014059	regulation of dopamine secretion	0.0017234	1.87334	2	1.06761	0.00183993	0.558844	1	25	1.25614	2	1.59219	0.00186046	0.08	0.35993	1
6_P	GO:0002009	morphogenesis of an epithelium	0.0354747	38.561	38	0.985452	0.0349586	0.559283	1	498	25.0222	36	1.43872	0.0334884	0.0722892	0.0186471	0.403319
6_P	GO:2000279	negative regulation of DNA biosynthetic process	0.00172565	1.87578	2	1.06622	0.00183993	0.559547	1	36	1.80883	2	1.10569	0.00186046	0.0555556	0.546163	1
6_P	GO:0032211	negative regulation of telomere maintenance via telomerase	0.000754215	0.819832	1	1.21976	0.000919963	0.559631	1	19	0.954662	1	1.04749	0.000930233	0.0526316	0.624653	1
6_P	GO:0046330	positive regulation of JNK cascade	0.00744055	8.08788	8	0.989135	0.00735971	0.559797	1	122	6.12994	8	1.30507	0.00744186	0.0655738	0.270494	1
6_P	GO:0045143	homologous chromosome segregation	0.00172779	1.8781	2	1.0649	0.00183993	0.560214	1	62	3.11521	2	0.642011	0.00186046	0.0322581	0.825289	1
6_P	GO:0060560	developmental growth involved in morphogenesis	0.0112134	12.189	12	0.984495	0.0110396	0.560592	1	125	6.28067	12	1.91062	0.0111628	0.096	0.0234983	0.454347
6_P	GO:0065001	specification of axis polarity	0.00075728	0.823163	1	1.21483	0.000919963	0.561096	1	5	0.251227	1	3.98047	0.000930233	0.2	0.227237	1
6_P	GO:0036302	atrioventricular canal development	0.000757368	0.823259	1	1.21469	0.000919963	0.561138	1	8	0.401963	1	2.48779	0.000930233	0.125	0.337995	1
6_P	GO:0033630	positive regulation of cell adhesion mediated by integrin	0.000757812	0.823742	1	1.21397	0.000919963	0.56135	1	18	0.904417	1	1.10569	0.000930233	0.0555556	0.604778	1
6_P	GO:0050765	negative regulation of phagocytosis	0.0007592	0.82525	1	1.21175	0.000919963	0.562012	1	18	0.904417	1	1.10569	0.000930233	0.0555556	0.604778	1
6_P	GO:0072033	renal vesicle formation	0.000759385	0.825451	1	1.21146	0.000919963	0.5621	1	6	0.301472	1	3.31705	0.000930233	0.166667	0.266074	1
6_P	GO:0010862	positive regulation of pathway-restricted SMAD protein phosphorylation	0.00269904	2.93386	3	1.02254	0.00275989	0.562119	1	49	2.46202	3	1.21851	0.0027907	0.0612245	0.4496	1
6_P	GO:0061003	positive regulation of dendritic spine morphogenesis	0.00075982	0.825924	1	1.21077	0.000919963	0.562307	1	17	0.854171	1	1.17073	0.000930233	0.0588235	0.583852	1
6_P	GO:2000146	negative regulation of cell motility	0.0159243	17.3097	17	0.98211	0.0156394	0.562776	1	241	12.1091	16	1.32132	0.0148837	0.06639	0.156763	1
6_P	GO:0051881	regulation of mitochondrial membrane potential	0.00270224	2.93733	3	1.02134	0.00275989	0.562914	1	66	3.3162	3	0.904651	0.0027907	0.0454546	0.650988	1
6_P	GO:0043114	regulation of vascular permeability	0.00173716	1.8883	2	1.05916	0.00183993	0.563136	1	27	1.35662	2	1.47425	0.00186046	0.0740741	0.396361	1
6_P	GO:0098597	observational learning	0.000761658	0.827923	1	1.20784	0.000919963	0.563182	1	9	0.452209	1	2.21137	0.000930233	0.111111	0.37127	1
6_P	GO:0060394	negative regulation of pathway-restricted SMAD protein phosphorylation	0.000761803	0.82808	1	1.20761	0.000919963	0.563251	1	12	0.602945	1	1.65853	0.000930233	0.0833333	0.4614	1
6_P	GO:0045216	cell-cell junction organization	0.0065214	7.08876	7	0.987479	0.00643974	0.563952	1	132	6.63239	7	1.05543	0.00651163	0.0530303	0.497036	1
6_P	GO:0072086	specification of loop of Henle identity	0.000763355	0.829767	1	1.20516	0.000919963	0.563987	1	4	0.200982	1	4.97558	0.000930233	0.25	0.186347	1
6_P	GO:1901135	carbohydrate derivative metabolic process	0.0411268	44.7048	44	0.984235	0.0404784	0.56406	1	877	44.0652	44	0.99852	0.0409302	0.050171	0.526926	1
6_P	GO:0044336	canonical Wnt signaling pathway involved in negative regulation of apoptotic process	0.000763556	0.829985	1	1.20484	0.000919963	0.564083	1	6	0.301472	1	3.31705	0.000930233	0.166667	0.266074	1
6_P	GO:2000271	positive regulation of fibroblast apoptotic process	0.000763914	0.830375	1	1.20427	0.000919963	0.564252	1	6	0.301472	1	3.31705	0.000930233	0.166667	0.266074	1
6_P	GO:0002829	negative regulation of type 2 immune response	0.000764416	0.83092	1	1.20349	0.000919963	0.56449	1	14	0.703435	1	1.42159	0.000930233	0.0714286	0.514195	1
6_P	GO:0032543	mitochondrial translation	0.000764647	0.831171	1	1.20312	0.000919963	0.5646	1	48	2.41178	1	0.414632	0.000930233	0.0208333	0.916028	1
6_P	GO:0010944	negative regulation of transcription by competitive promoter binding	0.000765718	0.832336	1	1.20144	0.000919963	0.565107	1	8	0.401963	1	2.48779	0.000930233	0.125	0.337995	1
6_P	GO:0045898	regulation of RNA polymerase II transcriptional preinitiation complex assembly	0.000766161	0.832817	1	1.20074	0.000919963	0.565316	1	15	0.753681	1	1.32682	0.000930233	0.0666667	0.53862	1
6_P	GO:0036344	platelet morphogenesis	0.000766469	0.833152	1	1.20026	0.000919963	0.565462	1	20	1.00491	1	0.995116	0.000930233	0.05	0.643529	1
6_P	GO:0061440	kidney vasculature development	0.00174572	1.8976	2	1.05396	0.00183993	0.565791	1	21	1.05515	2	1.89546	0.00186046	0.0952381	0.284974	1
6_P	GO:0032924	activin receptor signaling pathway	0.00174617	1.89809	2	1.05369	0.00183993	0.56593	1	23	1.15564	2	1.73064	0.00186046	0.0869565	0.322715	1
6_P	GO:1903509	liposaccharide metabolic process	0.0036758	3.99559	4	1.0011	0.00367985	0.566027	1	91	4.57233	4	0.874827	0.00372093	0.043956	0.676983	1
6_P	GO:0032228	regulation of synaptic transmission, GABAergic	0.00271487	2.95106	3	1.01658	0.00275989	0.566052	1	34	1.70834	3	1.75609	0.0027907	0.0882353	0.242825	1
6_P	GO:0043066	negative regulation of apoptotic process	0.0430208	46.7636	46	0.983671	0.0423183	0.566223	1	878	44.1155	45	1.02005	0.0418605	0.0512529	0.467195	1
6_P	GO:0030514	negative regulation of BMP signaling pathway	0.00367787	3.99784	4	1.00054	0.00367985	0.566467	1	52	2.61276	4	1.53095	0.00372093	0.0769231	0.264399	1
6_P	GO:0033604	negative regulation of catecholamine secretion	0.000768623	0.835493	1	1.1969	0.000919963	0.566479	1	11	0.552699	1	1.8093	0.000930233	0.0909091	0.432891	1
6_P	GO:0007094	mitotic spindle assembly checkpoint	0.000768849	0.835739	1	1.19655	0.000919963	0.566585	1	21	1.05515	1	0.94773	0.000930233	0.0476191	0.661457	1
6_P	GO:1904948	midbrain dopaminergic neuron differentiation	0.000768899	0.835794	1	1.19647	0.000919963	0.566609	1	10	0.502454	1	1.99023	0.000930233	0.1	0.402874	1
6_P	GO:0033081	regulation of T cell differentiation in thymus	0.00174856	1.90069	2	1.05225	0.00183993	0.56667	1	30	1.50736	2	1.32682	0.00186046	0.0666667	0.449104	1
6_P	GO:0036296	response to increased oxygen levels	0.000769819	0.836793	1	1.19504	0.000919963	0.567042	1	25	1.25614	1	0.796093	0.000930233	0.04	0.724601	1
6_P	GO:0000160	phosphorelay signal transduction system	0.000771299	0.838402	1	1.19274	0.000919963	0.567739	1	8	0.401963	1	2.48779	0.000930233	0.125	0.337995	1
6_P	GO:0021987	cerebral cortex development	0.0103324	11.2313	11	0.979406	0.0101196	0.568162	1	123	6.18018	11	1.77988	0.0102326	0.0894309	0.0455158	0.630287
6_P	GO:0038065	collagen-activated signaling pathway	0.000772324	0.839516	1	1.19116	0.000919963	0.568221	1	13	0.65319	1	1.53095	0.000930233	0.0769231	0.488478	1
6_P	GO:0021545	cranial nerve development	0.00464646	5.0507	5	0.989962	0.00459982	0.568782	1	51	2.56251	5	1.95121	0.00465116	0.0980392	0.11188	0.897374
6_P	GO:0006625	protein targeting to peroxisome	0.000773951	0.841285	1	1.18866	0.000919963	0.568984	1	18	0.904417	1	1.10569	0.000930233	0.0555556	0.604778	1
6_P	GO:0042482	positive regulation of odontogenesis	0.000774485	0.841865	1	1.18784	0.000919963	0.569234	1	12	0.602945	1	1.65853	0.000930233	0.0833333	0.4614	1
6_P	GO:0042987	amyloid precursor protein catabolic process	0.000774744	0.842146	1	1.18744	0.000919963	0.569356	1	15	0.753681	1	1.32682	0.000930233	0.0666667	0.53862	1
6_P	GO:0051047	positive regulation of secretion	0.0169273	18.4	18	0.978261	0.0165593	0.569419	1	388	19.4952	18	0.923304	0.0167442	0.0463918	0.670348	1
6_P	GO:0071404	cellular response to low-density lipoprotein particle stimulus	0.000775536	0.843007	1	1.18623	0.000919963	0.569727	1	14	0.703435	1	1.42159	0.000930233	0.0714286	0.514195	1
6_P	GO:0010801	negative regulation of peptidyl-threonine phosphorylation	0.000776231	0.843763	1	1.18517	0.000919963	0.570052	1	12	0.602945	1	1.65853	0.000930233	0.0833333	0.4614	1
6_P	GO:0009141	nucleoside triphosphate metabolic process	0.00656255	7.13349	7	0.981287	0.00643974	0.570529	1	223	11.2047	7	0.624737	0.00651163	0.0313901	0.935308	1
6_P	GO:0010824	regulation of centrosome duplication	0.00176165	1.91491	2	1.04444	0.00183993	0.570701	1	37	1.85908	2	1.0758	0.00186046	0.054054	0.561135	1
6_P	GO:0042113	B cell activation	0.00751344	8.1671	8	0.979539	0.00735971	0.570712	1	163	8.19	8	0.976801	0.00744186	0.0490797	0.578029	1
6_P	GO:0097300	programmed necrotic cell death	0.000778529	0.846261	1	1.18167	0.000919963	0.571125	1	26	1.30638	1	0.765474	0.000930233	0.0384615	0.738454	1
6_P	GO:0006928	movement of cell or subcellular component	0.0719091	78.1652	77	0.985093	0.0708372	0.57115	1	1213	60.9477	75	1.23056	0.0697674	0.0618302	0.0362531	0.581618
6_P	GO:0010885	regulation of cholesterol storage	0.000778678	0.846423	1	1.18144	0.000919963	0.571195	1	11	0.552699	1	1.8093	0.000930233	0.0909091	0.432891	1
6_P	GO:0051547	regulation of keratinocyte migration	0.000778782	0.846537	1	1.18128	0.000919963	0.571244	1	9	0.452209	1	2.21137	0.000930233	0.111111	0.37127	1
6_P	GO:0032786	positive regulation of DNA-templated transcription, elongation	0.00077979	0.847631	1	1.17976	0.000919963	0.571713	1	26	1.30638	1	0.765474	0.000930233	0.0384615	0.738454	1
6_P	GO:0021828	gonadotrophin-releasing hormone neuronal migration to the hypothalamus	0.000779828	0.847673	1	1.1797	0.000919963	0.571731	1	3	0.150736	1	6.63411	0.000930233	0.333333	0.143296	0.956034
6_P	GO:1903375	facioacoustic ganglion development	0.000779828	0.847673	1	1.1797	0.000919963	0.571731	1	3	0.150736	1	6.63411	0.000930233	0.333333	0.143296	0.956034
6_P	GO:0045839	negative regulation of mitotic nuclear division	0.00176505	1.9186	2	1.04242	0.00183993	0.571743	1	37	1.85908	2	1.0758	0.00186046	0.054054	0.561135	1
6_P	GO:0001782	B cell homeostasis	0.00176531	1.91889	2	1.04227	0.00183993	0.571824	1	32	1.60785	2	1.24389	0.00186046	0.0625	0.482785	1
6_P	GO:0051261	protein depolymerization	0.00176544	1.91903	2	1.04219	0.00183993	0.571863	1	32	1.60785	2	1.24389	0.00186046	0.0625	0.482785	1
6_P	GO:0046942	carboxylic acid transport	0.00941639	10.2356	10	0.976981	0.00919963	0.571893	1	222	11.1545	10	0.896501	0.00930233	0.0450451	0.683072	1
6_P	GO:0007171	activation of transmembrane receptor protein tyrosine kinase activity	0.000782058	0.850097	1	1.17634	0.000919963	0.572769	1	8	0.401963	1	2.48779	0.000930233	0.125	0.337995	1
6_P	GO:0030916	otic vesicle formation	0.000782417	0.850487	1	1.1758	0.000919963	0.572935	1	8	0.401963	1	2.48779	0.000930233	0.125	0.337995	1
6_P	GO:0015980	energy derivation by oxidation of organic compounds	0.0075309	8.18608	8	0.977268	0.00735971	0.573309	1	204	10.2501	8	0.780483	0.00744186	0.0392157	0.809711	1
6_P	GO:0002448	mast cell mediated immunity	0.000783499	0.851664	1	1.17417	0.000919963	0.573438	1	18	0.904417	1	1.10569	0.000930233	0.0555556	0.604778	1
6_P	GO:0019682	glyceraldehyde-3-phosphate metabolic process	0.000783713	0.851896	1	1.17385	0.000919963	0.573537	1	14	0.703435	1	1.42159	0.000930233	0.0714286	0.514195	1
6_P	GO:0007229	integrin-mediated signaling pathway	0.0037124	4.03538	4	0.991233	0.00367985	0.573784	1	77	3.8689	4	1.03389	0.00372093	0.0519481	0.545334	1
6_P	GO:0021800	cerebral cortex tangential migration	0.00177217	1.92635	2	1.03823	0.00183993	0.573923	1	9	0.452209	2	4.42274	0.00186046	0.222222	0.071794	0.745268
6_P	GO:1903651	positive regulation of cytoplasmic transport	0.000784856	0.853138	1	1.17214	0.000919963	0.574067	1	10	0.502454	1	1.99023	0.000930233	0.1	0.402874	1
6_P	GO:0035330	regulation of hippo signaling	0.000784898	0.853185	1	1.17208	0.000919963	0.574087	1	10	0.502454	1	1.99023	0.000930233	0.1	0.402874	1
6_P	GO:0072217	negative regulation of metanephros development	0.000784929	0.853217	1	1.17203	0.000919963	0.574101	1	10	0.502454	1	1.99023	0.000930233	0.1	0.402874	1
6_P	GO:0009311	oligosaccharide metabolic process	0.00371409	4.03722	4	0.990781	0.00367985	0.574141	1	57	2.86399	4	1.39665	0.00372093	0.0701754	0.321425	1
6_P	GO:2000008	regulation of protein localization to cell surface	0.00177354	1.92784	2	1.03743	0.00183993	0.574342	1	33	1.6581	2	1.2062	0.00186046	0.0606061	0.49914	1
6_P	GO:0021888	hypothalamus gonadotrophin-releasing hormone neuron development	0.00078649	0.854914	1	1.16971	0.000919963	0.574823	1	4	0.200982	1	4.97558	0.000930233	0.25	0.186347	1
6_P	GO:0051593	response to folic acid	0.000786559	0.854989	1	1.16961	0.000919963	0.574855	1	10	0.502454	1	1.99023	0.000930233	0.1	0.402874	1
6_P	GO:0001956	positive regulation of neurotransmitter secretion	0.000786831	0.855285	1	1.1692	0.000919963	0.574981	1	13	0.65319	1	1.53095	0.000930233	0.0769231	0.488478	1
6_P	GO:0061002	negative regulation of dendritic spine morphogenesis	0.000786858	0.855314	1	1.16916	0.000919963	0.574994	1	7	0.351718	1	2.84319	0.000930233	0.142857	0.302961	1
6_P	GO:0051957	positive regulation of amino acid transport	0.000787	0.855469	1	1.16895	0.000919963	0.575059	1	17	0.854171	1	1.17073	0.000930233	0.0588235	0.583852	1
6_P	GO:0010574	regulation of vascular endothelial growth factor production	0.00177826	1.93297	2	1.03468	0.00183993	0.575779	1	30	1.50736	2	1.32682	0.00186046	0.0666667	0.449104	1
6_P	GO:0060509	Type I pneumocyte differentiation	0.000788825	0.857453	1	1.16624	0.000919963	0.575902	1	7	0.351718	1	2.84319	0.000930233	0.142857	0.302961	1
6_P	GO:0019835	cytolysis	0.000789218	0.85788	1	1.16566	0.000919963	0.576084	1	30	1.50736	1	0.663411	0.000930233	0.0333333	0.787247	1
6_P	GO:0030324	lung development	0.0151131	16.4279	16	0.973952	0.0147194	0.576123	1	208	10.451	16	1.53095	0.0148837	0.0769231	0.060307	0.687048
6_P	GO:0046838	phosphorylated carbohydrate dephosphorylation	0.000790263	0.859016	1	1.16412	0.000919963	0.576565	1	12	0.602945	1	1.65853	0.000930233	0.0833333	0.4614	1
6_P	GO:0031579	membrane raft organization	0.000791267	0.860108	1	1.16264	0.000919963	0.577028	1	22	1.1054	1	0.904651	0.000930233	0.0454546	0.678484	1
6_P	GO:0043650	dicarboxylic acid biosynthetic process	0.000791974	0.860875	1	1.16161	0.000919963	0.577352	1	12	0.602945	1	1.65853	0.000930233	0.0833333	0.4614	1
6_P	GO:0052548	regulation of endopeptidase activity	0.0160685	17.4664	17	0.973295	0.0156394	0.577583	1	415	20.8518	16	0.767319	0.0148837	0.0385542	0.891402	1
6_P	GO:0070544	histone H3-K36 demethylation	0.000792967	0.861955	1	1.16015	0.000919963	0.577809	1	11	0.552699	1	1.8093	0.000930233	0.0909091	0.432891	1
6_P	GO:0045625	regulation of T-helper 1 cell differentiation	0.00079305	0.862045	1	1.16003	0.000919963	0.577847	1	12	0.602945	1	1.65853	0.000930233	0.0833333	0.4614	1
6_P	GO:0007399	nervous system development	0.142487	154.884	153	0.987839	0.140754	0.57804	1	2178	109.434	150	1.37068	0.139535	0.0688705	3.53122e-05	0.0033988
6_P	GO:0010758	regulation of macrophage chemotaxis	0.000794483	0.863603	1	1.15794	0.000919963	0.578504	1	28	1.40687	1	0.710797	0.000930233	0.0357143	0.764108	1
6_P	GO:0003091	renal water homeostasis	0.000794589	0.863718	1	1.15779	0.000919963	0.578553	1	11	0.552699	1	1.8093	0.000930233	0.0909091	0.432891	1
6_P	GO:0010761	fibroblast migration	0.000794824	0.863974	1	1.15744	0.000919963	0.578661	1	12	0.602945	1	1.65853	0.000930233	0.0833333	0.4614	1
6_P	GO:0050770	regulation of axonogenesis	0.0123084	13.3792	13	0.971658	0.0119595	0.578821	1	156	7.83828	13	1.65853	0.012093	0.0833333	0.0509781	0.632516
6_P	GO:0030301	cholesterol transport	0.0017885	1.9441	2	1.02876	0.00183993	0.578886	1	47	2.36153	2	0.846908	0.00186046	0.0425532	0.691211	1
6_P	GO:0006972	hyperosmotic response	0.000795534	0.864745	1	1.15641	0.000919963	0.578986	1	20	1.00491	1	0.995116	0.000930233	0.05	0.643529	1
6_P	GO:0060769	positive regulation of epithelial cell proliferation involved in prostate gland development	0.000796098	0.865358	1	1.15559	0.000919963	0.579244	1	3	0.150736	1	6.63411	0.000930233	0.333333	0.143296	0.956034
6_P	GO:0051899	membrane depolarization	0.00276869	3.00956	3	0.996823	0.00275989	0.579261	1	57	2.86399	3	1.04749	0.0027907	0.0526316	0.551136	1
6_P	GO:0036486	ventral trunk neural crest cell migration	0.000797067	0.866412	1	1.15419	0.000919963	0.579688	1	4	0.200982	1	4.97558	0.000930233	0.25	0.186347	1
6_P	GO:0097490	sympathetic neuron projection extension	0.000797067	0.866412	1	1.15419	0.000919963	0.579688	1	4	0.200982	1	4.97558	0.000930233	0.25	0.186347	1
6_P	GO:0097491	sympathetic neuron projection guidance	0.000797067	0.866412	1	1.15419	0.000919963	0.579688	1	4	0.200982	1	4.97558	0.000930233	0.25	0.186347	1
6_P	GO:0055086	nucleobase-containing small molecule metabolic process	0.0189132	20.5587	20	0.972826	0.0183993	0.579847	1	482	24.2183	20	0.825823	0.0186047	0.0414938	0.8404	1
6_P	GO:0045841	negative regulation of mitotic metaphase/anaphase transition	0.000799571	0.869134	1	1.15057	0.000919963	0.580831	1	22	1.1054	1	0.904651	0.000930233	0.0454546	0.678484	1
6_P	GO:0051281	positive regulation of release of sequestered calcium ion into cytosol	0.00179709	1.95343	2	1.02384	0.00183993	0.581481	1	38	1.90932	2	1.04749	0.00186046	0.0526316	0.575751	1
6_P	GO:0035588	G-protein coupled purinergic receptor signaling pathway	0.000801223	0.870929	1	1.1482	0.000919963	0.581584	1	19	0.954662	1	1.04749	0.000930233	0.0526316	0.624653	1
6_P	GO:0060425	lung morphogenesis	0.00471484	5.12504	5	0.975603	0.00459982	0.58162	1	56	2.81374	5	1.77699	0.00465116	0.0892857	0.149338	0.986788
6_P	GO:0045879	negative regulation of smoothened signaling pathway	0.00179817	1.95461	2	1.02322	0.00183993	0.581807	1	29	1.45712	2	1.37257	0.00186046	0.0689655	0.431804	1
6_P	GO:0010660	regulation of muscle cell apoptotic process	0.00277938	3.02118	3	0.992989	0.00275989	0.581855	1	50	2.51227	3	1.19414	0.0027907	0.06	0.462843	1
6_P	GO:0051386	regulation of neurotrophin TRK receptor signaling pathway	0.000802616	0.872444	1	1.1462	0.000919963	0.582218	1	14	0.703435	1	1.42159	0.000930233	0.0714286	0.514195	1
6_P	GO:0000460	maturation of 5.8S rRNA	0.000802629	0.872458	1	1.14619	0.000919963	0.582223	1	31	1.55761	1	0.642011	0.000930233	0.0322581	0.797952	1
6_P	GO:0010718	positive regulation of epithelial to mesenchymal transition	0.00375276	4.07925	4	0.980572	0.00367985	0.582246	1	42	2.11031	4	1.89546	0.00372093	0.0952381	0.158677	1
6_P	GO:0014032	neural crest cell development	0.00664494	7.22305	7	0.969119	0.00643974	0.583555	1	64	3.2157	7	2.17682	0.00651163	0.109375	0.0409538	0.629208
6_P	GO:0070265	necrotic cell death	0.000805907	0.87602	1	1.14153	0.000919963	0.58371	1	27	1.35662	1	0.737123	0.000930233	0.037037	0.751612	1
6_P	GO:0038179	neurotrophin signaling pathway	0.00180486	1.96188	2	1.01943	0.00183993	0.583819	1	24	1.20589	2	1.65853	0.00186046	0.0833333	0.341405	1
6_P	GO:0019934	cGMP-mediated signaling	0.000807135	0.877356	1	1.13979	0.000919963	0.584266	1	10	0.502454	1	1.99023	0.000930233	0.1	0.402874	1
6_P	GO:2000727	positive regulation of cardiac muscle cell differentiation	0.00180671	1.9639	2	1.01838	0.00183993	0.584375	1	17	0.854171	2	2.34145	0.00186046	0.117647	0.20929	1
6_P	GO:0030851	granulocyte differentiation	0.000808118	0.878424	1	1.1384	0.000919963	0.584711	1	18	0.904417	1	1.10569	0.000930233	0.0555556	0.604778	1
6_P	GO:0060749	mammary gland alveolus development	0.00180841	1.96575	2	1.01743	0.00183993	0.584884	1	22	1.1054	2	1.8093	0.00186046	0.0909091	0.303891	1
6_P	GO:0032897	negative regulation of viral transcription	0.00080854	0.878883	1	1.13781	0.000919963	0.584901	1	24	1.20589	1	0.829264	0.000930233	0.0416667	0.710014	1
6_P	GO:0048259	regulation of receptor-mediated endocytosis	0.00473433	5.14621	5	0.971588	0.00459982	0.58524	1	81	4.06988	5	1.22854	0.00465116	0.0617284	0.385133	1
6_P	GO:0001934	positive regulation of protein phosphorylation	0.0461214	50.1339	49	0.977382	0.0450782	0.585291	1	895	44.9696	49	1.08963	0.0455814	0.0547486	0.285445	1
6_P	GO:0007417	central nervous system development	0.0638308	69.3841	68	0.980052	0.0625575	0.58574	1	920	46.2257	68	1.47104	0.0632558	0.073913	0.000936115	0.0478662
6_P	GO:0071402	cellular response to lipoprotein particle stimulus	0.00081048	0.880992	1	1.13508	0.000919963	0.585776	1	15	0.753681	1	1.32682	0.000930233	0.0666667	0.53862	1
6_P	GO:0050806	positive regulation of synaptic transmission	0.00856947	9.31502	9	0.966182	0.00827967	0.585787	1	121	6.07969	9	1.48034	0.00837209	0.0743802	0.155197	1
6_P	GO:0046324	regulation of glucose import	0.00279723	3.04059	3	0.986652	0.00275989	0.586163	1	59	2.96448	3	1.01198	0.0027907	0.0508475	0.574742	1
6_P	GO:0045540	regulation of cholesterol biosynthetic process	0.000811387	0.881978	1	1.13382	0.000919963	0.586185	1	15	0.753681	1	1.32682	0.000930233	0.0666667	0.53862	1
6_P	GO:0015918	sterol transport	0.00181284	1.97056	2	1.01494	0.00183993	0.586209	1	48	2.41178	2	0.829264	0.00186046	0.0416667	0.702298	1
6_P	GO:0072178	nephric duct morphogenesis	0.0018153	1.97323	2	1.01357	0.00183993	0.586942	1	12	0.602945	2	3.31705	0.00186046	0.166667	0.119289	0.922325
6_P	GO:0000041	transition metal ion transport	0.00377545	4.10391	4	0.97468	0.00367985	0.58696	1	91	4.57233	4	0.874827	0.00372093	0.043956	0.676983	1
6_P	GO:0006611	protein export from nucleus	0.000814382	0.885234	1	1.12965	0.000919963	0.587531	1	31	1.55761	1	0.642011	0.000930233	0.0322581	0.797952	1
6_P	GO:0045197	establishment or maintenance of epithelial cell apical/basal polarity	0.00181843	1.97663	2	1.01182	0.00183993	0.587876	1	37	1.85908	2	1.0758	0.00186046	0.054054	0.561135	1
6_P	GO:1903531	negative regulation of secretion by cell	0.00858851	9.33571	9	0.96404	0.00827967	0.588414	1	181	9.09441	9	0.989618	0.00837209	0.0497238	0.561004	1
6_P	GO:0035082	axoneme assembly	0.00280673	3.05092	3	0.98331	0.00275989	0.588446	1	69	3.46693	3	0.865318	0.0027907	0.0434783	0.680521	1
6_P	GO:0061383	trabecula morphogenesis	0.00280686	3.05106	3	0.983265	0.00275989	0.588477	1	51	2.56251	3	1.17073	0.0027907	0.0588235	0.475944	1
6_P	GO:0032878	regulation of establishment or maintenance of cell polarity	0.00182078	1.97919	2	1.01051	0.00183993	0.588577	1	24	1.20589	2	1.65853	0.00186046	0.0833333	0.341405	1
6_P	GO:0046596	regulation of viral entry into host cell	0.000817178	0.888273	1	1.12578	0.000919963	0.588784	1	27	1.35662	1	0.737123	0.000930233	0.037037	0.751612	1
6_P	GO:0031532	actin cytoskeleton reorganization	0.00378528	4.1146	4	0.972148	0.00367985	0.588994	1	57	2.86399	4	1.39665	0.00372093	0.0701754	0.321425	1
6_P	GO:0010996	response to auditory stimulus	0.00182235	1.9809	2	1.00964	0.00183993	0.589044	1	25	1.25614	2	1.59219	0.00186046	0.08	0.35993	1
6_P	GO:0006775	fat-soluble vitamin metabolic process	0.000818067	0.889239	1	1.12456	0.000919963	0.589181	1	22	1.1054	1	0.904651	0.000930233	0.0454546	0.678484	1
6_P	GO:0048840	otolith development	0.000818876	0.890118	1	1.12345	0.000919963	0.589542	1	7	0.351718	1	2.84319	0.000930233	0.142857	0.302961	1
6_P	GO:0010454	negative regulation of cell fate commitment	0.000818935	0.890182	1	1.12337	0.000919963	0.589569	1	15	0.753681	1	1.32682	0.000930233	0.0666667	0.53862	1
6_P	GO:0061009	common bile duct development	0.000819302	0.890581	1	1.12286	0.000919963	0.589733	1	8	0.401963	1	2.48779	0.000930233	0.125	0.337995	1
6_P	GO:0003339	regulation of mesenchymal to epithelial transition involved in metanephros morphogenesis	0.000819431	0.890721	1	1.12269	0.000919963	0.58979	1	9	0.452209	1	2.21137	0.000930233	0.111111	0.37127	1
6_P	GO:0071295	cellular response to vitamin	0.00182487	1.98363	2	1.00825	0.00183993	0.589791	1	19	0.954662	2	2.09498	0.00186046	0.105263	0.247032	1
6_P	GO:0061097	regulation of protein tyrosine kinase activity	0.00379151	4.12137	4	0.970552	0.00367985	0.590278	1	78	3.91914	4	1.02063	0.00372093	0.0512821	0.555629	1
6_P	GO:0051580	regulation of neurotransmitter uptake	0.000821987	0.8935	1	1.11919	0.000919963	0.590929	1	12	0.602945	1	1.65853	0.000930233	0.0833333	0.4614	1
6_P	GO:0072329	monocarboxylic acid catabolic process	0.0028179	3.06306	3	0.979413	0.00275989	0.591118	1	91	4.57233	3	0.656121	0.0027907	0.032967	0.842069	1
6_P	GO:0032890	regulation of organic acid transport	0.00281803	3.0632	3	0.979369	0.00275989	0.591148	1	51	2.56251	3	1.17073	0.0027907	0.0588235	0.475944	1
6_P	GO:0034381	plasma lipoprotein particle clearance	0.000822865	0.894455	1	1.118	0.000919963	0.59132	1	19	0.954662	1	1.04749	0.000930233	0.0526316	0.624653	1
6_P	GO:1901741	positive regulation of myoblast fusion	0.000824804	0.896562	1	1.11537	0.000919963	0.592181	1	21	1.05515	1	0.94773	0.000930233	0.0476191	0.661457	1
6_P	GO:0032784	regulation of DNA-templated transcription, elongation	0.00183339	1.9929	2	1.00356	0.00183993	0.592316	1	42	2.11031	2	0.94773	0.00186046	0.0476191	0.630617	1
6_P	GO:0042990	regulation of transcription factor import into nucleus	0.0038015	4.13223	4	0.967999	0.00367985	0.592335	1	80	4.01963	4	0.995116	0.00372093	0.05	0.575839	1
6_P	GO:0060026	convergent extension	0.000826059	0.897926	1	1.11368	0.000919963	0.592737	1	15	0.753681	1	1.32682	0.000930233	0.0666667	0.53862	1
6_P	GO:0051050	positive regulation of transport	0.0443772	48.238	47	0.974335	0.0432383	0.592855	1	942	47.3312	47	0.993004	0.0437209	0.0498938	0.542264	1
6_P	GO:0048872	homeostasis of number of cells	0.0105289	11.445	11	0.961121	0.0101196	0.592903	1	240	12.0589	11	0.91219	0.0102326	0.0458333	0.665648	1
6_P	GO:1901626	regulation of postsynaptic membrane organization	0.000826577	0.898489	1	1.11298	0.000919963	0.592967	1	12	0.602945	1	1.65853	0.000930233	0.0833333	0.4614	1
6_P	GO:1905521	regulation of macrophage migration	0.000826707	0.89863	1	1.1128	0.000919963	0.593024	1	30	1.50736	1	0.663411	0.000930233	0.0333333	0.787247	1
6_P	GO:0060571	morphogenesis of an epithelial fold	0.00183605	1.99578	2	1.00211	0.00183993	0.5931	1	22	1.1054	2	1.8093	0.00186046	0.0909091	0.303891	1
6_P	GO:0061551	trigeminal ganglion development	0.000827054	0.899008	1	1.11234	0.000919963	0.593178	1	5	0.251227	1	3.98047	0.000930233	0.2	0.227237	1
6_P	GO:1903409	reactive oxygen species biosynthetic process	0.000827703	0.899713	1	1.11147	0.000919963	0.593465	1	21	1.05515	1	0.94773	0.000930233	0.0476191	0.661457	1
6_P	GO:0051044	positive regulation of membrane protein ectodomain proteolysis	0.000827845	0.899867	1	1.11128	0.000919963	0.593528	1	15	0.753681	1	1.32682	0.000930233	0.0666667	0.53862	1
6_P	GO:0051604	protein maturation	0.00766906	8.33627	8	0.959662	0.00735971	0.593598	1	161	8.08951	8	0.988935	0.00744186	0.0496894	0.563906	1
6_P	GO:0009205	purine ribonucleoside triphosphate metabolic process	0.00574696	6.24695	6	0.960469	0.00551978	0.593679	1	196	9.8481	6	0.609255	0.0055814	0.0306122	0.932811	1
6_P	GO:0048819	regulation of hair follicle maturation	0.000829199	0.901339	1	1.10946	0.000919963	0.594126	1	9	0.452209	1	2.21137	0.000930233	0.111111	0.37127	1
6_P	GO:1904645	response to beta-amyloid	0.00183972	1.99978	2	1.00011	0.00183993	0.594183	1	24	1.20589	2	1.65853	0.00186046	0.0833333	0.341405	1
6_P	GO:0060562	epithelial tube morphogenesis	0.0265988	28.9128	28	0.968428	0.025759	0.59419	1	353	17.7366	27	1.52227	0.0251163	0.0764873	0.0202702	0.423184
6_P	GO:0040013	negative regulation of locomotion	0.0181231	19.6998	19	0.964476	0.0174793	0.59423	1	271	13.6165	18	1.32193	0.0167442	0.0664207	0.139462	0.956034
6_P	GO:0003272	endocardial cushion formation	0.000830679	0.902948	1	1.10748	0.000919963	0.594779	1	17	0.854171	1	1.17073	0.000930233	0.0588235	0.583852	1
6_P	GO:0030819	positive regulation of cAMP biosynthetic process	0.00381921	4.15148	4	0.963511	0.00367985	0.595965	1	67	3.36644	4	1.1882	0.00372093	0.0597015	0.436458	1
6_P	GO:0007379	segment specification	0.00184632	2.00695	2	0.996537	0.00183993	0.596123	1	16	0.803926	2	2.48779	0.00186046	0.125	0.190643	1
6_P	GO:0035458	cellular response to interferon-beta	0.00083469	0.907308	1	1.10216	0.000919963	0.596544	1	38	1.90932	1	0.523745	0.000930233	0.0263158	0.85924	1
6_P	GO:0046209	nitric oxide metabolic process	0.000835848	0.908566	1	1.10064	0.000919963	0.597051	1	12	0.602945	1	1.65853	0.000930233	0.0833333	0.4614	1
6_P	GO:0021903	rostrocaudal neural tube patterning	0.000835934	0.90866	1	1.10052	0.000919963	0.597089	1	13	0.65319	1	1.53095	0.000930233	0.0769231	0.488478	1
6_P	GO:0046545	development of primary female sexual characteristics	0.00673351	7.31933	7	0.956372	0.00643974	0.597338	1	101	5.07478	7	1.37937	0.00651163	0.0693069	0.244866	1
6_P	GO:0016926	protein desumoylation	0.00083765	0.910525	1	1.09827	0.000919963	0.597841	1	12	0.602945	1	1.65853	0.000930233	0.0833333	0.4614	1
6_P	GO:0044458	motile cilium assembly	0.000837711	0.910592	1	1.09819	0.000919963	0.597867	1	24	1.20589	1	0.829264	0.000930233	0.0416667	0.710014	1
6_P	GO:0045830	positive regulation of isotype switching	0.000837785	0.910672	1	1.09809	0.000919963	0.5979	1	27	1.35662	1	0.737123	0.000930233	0.037037	0.751612	1
6_P	GO:0006536	glutamate metabolic process	0.000838219	0.911144	1	1.09752	0.000919963	0.59809	1	26	1.30638	1	0.765474	0.000930233	0.0384615	0.738454	1
6_P	GO:0032469	endoplasmic reticulum calcium ion homeostasis	0.000838517	0.911468	1	1.09713	0.000919963	0.59822	1	24	1.20589	1	0.829264	0.000930233	0.0416667	0.710014	1
6_P	GO:0042130	negative regulation of T cell proliferation	0.00284788	3.09565	3	0.969102	0.00275989	0.598233	1	62	3.11521	3	0.963016	0.0027907	0.0483871	0.608659	1
6_P	GO:0090136	epithelial cell-cell adhesion	0.00083871	0.911678	1	1.09688	0.000919963	0.598304	1	15	0.753681	1	1.32682	0.000930233	0.0666667	0.53862	1
6_P	GO:0017158	regulation of calcium ion-dependent exocytosis	0.00285145	3.09952	3	0.96789	0.00275989	0.599074	1	66	3.3162	3	0.904651	0.0027907	0.0454546	0.650988	1
6_P	GO:0099132	ATP hydrolysis coupled cation transmembrane transport	0.00185655	2.01807	2	0.991044	0.00183993	0.599118	1	55	2.7635	2	0.723721	0.00186046	0.0363636	0.770896	1
6_P	GO:2000696	regulation of epithelial cell differentiation involved in kidney development	0.00185679	2.01833	2	0.99092	0.00183993	0.599186	1	19	0.954662	2	2.09498	0.00186046	0.105263	0.247032	1
6_P	GO:0040036	regulation of fibroblast growth factor receptor signaling pathway	0.00285278	3.10097	3	0.967439	0.00275989	0.599387	1	32	1.60785	3	1.86584	0.0027907	0.09375	0.215863	1
6_P	GO:0030206	chondroitin sulfate biosynthetic process	0.000842208	0.91548	1	1.09232	0.000919963	0.59983	1	13	0.65319	1	1.53095	0.000930233	0.0769231	0.488478	1
6_P	GO:0060428	lung epithelium development	0.00384168	4.17591	4	0.957875	0.00367985	0.600543	1	44	2.2108	4	1.8093	0.00372093	0.0909091	0.178484	1
6_P	GO:0046854	phosphatidylinositol phosphorylation	0.00186152	2.02347	2	0.988401	0.00183993	0.600565	1	34	1.70834	2	1.17073	0.00186046	0.0588235	0.51516	1
6_P	GO:0008366	axon ensheathment	0.00481939	5.23867	5	0.95444	0.00459982	0.600841	1	96	4.82356	5	1.03658	0.00465116	0.0520833	0.5322	1
6_P	GO:0099131	ATP hydrolysis coupled ion transmembrane transport	0.00186277	2.02483	2	0.987737	0.00183993	0.600929	1	56	2.81374	2	0.710797	0.00186046	0.0357143	0.779483	1
6_P	GO:0031128	developmental induction	0.00286015	3.10899	3	0.964945	0.00275989	0.601121	1	34	1.70834	3	1.75609	0.0027907	0.0882353	0.242825	1
6_P	GO:0072268	pattern specification involved in metanephros development	0.000845479	0.919036	1	1.0881	0.000919963	0.601252	1	4	0.200982	1	4.97558	0.000930233	0.25	0.186347	1
6_P	GO:2000650	negative regulation of sodium ion transmembrane transporter activity	0.000846072	0.919681	1	1.08733	0.000919963	0.601509	1	11	0.552699	1	1.8093	0.000930233	0.0909091	0.432891	1
6_P	GO:0007339	binding of sperm to zona pellucida	0.00084657	0.920221	1	1.08669	0.000919963	0.601724	1	37	1.85908	1	0.537901	0.000930233	0.027027	0.85178	1
6_P	GO:0001573	ganglioside metabolic process	0.000846594	0.920247	1	1.08666	0.000919963	0.601735	1	17	0.854171	1	1.17073	0.000930233	0.0588235	0.583852	1
6_P	GO:0007616	long-term memory	0.00186698	2.02941	2	0.985509	0.00183993	0.602152	1	32	1.60785	2	1.24389	0.00186046	0.0625	0.482785	1
6_P	GO:0045055	regulated exocytosis	0.00482704	5.24699	5	0.952927	0.00459982	0.602228	1	113	5.67773	5	0.880634	0.00465116	0.0442478	0.676565	1
6_P	GO:0055025	positive regulation of cardiac muscle tissue development	0.00385241	4.18757	4	0.955208	0.00367985	0.602717	1	41	2.06006	4	1.94169	0.00372093	0.097561	0.149096	0.986188
6_P	GO:0050873	brown fat cell differentiation	0.00186905	2.03166	2	0.984417	0.00183993	0.602753	1	35	1.75859	2	1.13728	0.00186046	0.0571429	0.530836	1
6_P	GO:0030323	respiratory tube development	0.0153701	16.7073	16	0.957667	0.0147194	0.602817	1	211	10.6018	16	1.50918	0.0148837	0.0758294	0.0667693	0.728739
6_P	GO:1902306	negative regulation of sodium ion transmembrane transport	0.000849395	0.923293	1	1.08308	0.000919963	0.602947	1	13	0.65319	1	1.53095	0.000930233	0.0769231	0.488478	1
6_P	GO:0048341	paraxial mesoderm formation	0.000849745	0.923673	1	1.08263	0.000919963	0.603098	1	9	0.452209	1	2.21137	0.000930233	0.111111	0.37127	1
6_P	GO:0021591	ventricular system development	0.00187057	2.03331	2	0.983618	0.00183993	0.603193	1	32	1.60785	2	1.24389	0.00186046	0.0625	0.482785	1
6_P	GO:0032303	regulation of icosanoid secretion	0.00084999	0.92394	1	1.08232	0.000919963	0.603204	1	17	0.854171	1	1.17073	0.000930233	0.0588235	0.583852	1
6_P	GO:0030183	B cell differentiation	0.00483345	5.25396	5	0.951664	0.00459982	0.603387	1	114	5.72797	5	0.872909	0.00465116	0.0438597	0.684061	1
6_P	GO:0009308	amine metabolic process	0.00187195	2.03481	2	0.982894	0.00183993	0.603591	1	54	2.71325	2	0.737123	0.00186046	0.037037	0.762018	1
6_P	GO:0060759	regulation of response to cytokine stimulus	0.00483556	5.25625	5	0.951248	0.00459982	0.603769	1	100	5.02454	4	0.796093	0.00372093	0.04	0.746293	1
6_P	GO:0003148	outflow tract septum morphogenesis	0.00287187	3.12172	3	0.961008	0.00275989	0.603868	1	27	1.35662	3	2.21137	0.0027907	0.111111	0.151965	0.997956
6_P	GO:1902803	regulation of synaptic vesicle transport	0.00187323	2.0362	2	0.98222	0.00183993	0.603963	1	34	1.70834	2	1.17073	0.00186046	0.0588235	0.51516	1
6_P	GO:0090288	negative regulation of cellular response to growth factor stimulus	0.00774119	8.41467	8	0.95072	0.00735971	0.604	1	126	6.33092	8	1.26364	0.00744186	0.0634921	0.299833	1
6_P	GO:0050891	multicellular organismal water homeostasis	0.00187477	2.03787	2	0.981415	0.00183993	0.604407	1	43	2.16055	2	0.92569	0.00186046	0.0465116	0.643437	1
6_P	GO:0022008	neurogenesis	0.107939	117.33	115	0.98014	0.105796	0.604407	1	1538	77.2774	112	1.44932	0.104186	0.0728218	4.16493e-05	0.00383936
6_P	GO:2000816	negative regulation of mitotic sister chromatid separation	0.000852859	0.927057	1	1.07868	0.000919963	0.60444	1	23	1.15564	1	0.865318	0.000930233	0.0434783	0.694655	1
6_P	GO:0035089	establishment of apical/basal cell polarity	0.000853088	0.927306	1	1.07839	0.000919963	0.604539	1	19	0.954662	1	1.04749	0.000930233	0.0526316	0.624653	1
6_P	GO:0045453	bone resorption	0.000853323	0.927562	1	1.0781	0.000919963	0.60464	1	22	1.1054	1	0.904651	0.000930233	0.0454546	0.678484	1
6_P	GO:0021680	cerebellar Purkinje cell layer development	0.00187635	2.03959	2	0.980587	0.00183993	0.604864	1	33	1.6581	2	1.2062	0.00186046	0.0606061	0.49914	1
6_P	GO:0021554	optic nerve development	0.000854047	0.92835	1	1.07718	0.000919963	0.604951	1	12	0.602945	1	1.65853	0.000930233	0.0833333	0.4614	1
6_P	GO:0043297	apical junction assembly	0.00187838	2.0418	2	0.97953	0.00183993	0.605449	1	34	1.70834	2	1.17073	0.00186046	0.0588235	0.51516	1
6_P	GO:0048592	eye morphogenesis	0.0134982	14.6725	14	0.954165	0.0128795	0.605946	1	163	8.19	14	1.7094	0.0130233	0.0858896	0.0355289	0.575367
6_P	GO:0051180	vitamin transport	0.000856636	0.931163	1	1.07393	0.000919963	0.606062	1	29	1.45712	1	0.686287	0.000930233	0.0344828	0.775976	1
6_P	GO:0006054	N-acetylneuraminate metabolic process	0.000856952	0.931507	1	1.07353	0.000919963	0.606198	1	12	0.602945	1	1.65853	0.000930233	0.0833333	0.4614	1
6_P	GO:1903306	negative regulation of regulated secretory pathway	0.000857772	0.932398	1	1.0725	0.000919963	0.606549	1	21	1.05515	1	0.94773	0.000930233	0.0476191	0.661457	1
6_P	GO:0048731	system development	0.231232	251.349	248	0.986677	0.228151	0.606762	1	4168	209.423	245	1.16988	0.227907	0.0587812	0.00319349	0.119096
6_P	GO:0006760	folic acid-containing compound metabolic process	0.000858658	0.933361	1	1.0714	0.000919963	0.606928	1	23	1.15564	1	0.865318	0.000930233	0.0434783	0.694655	1
6_P	GO:0035295	tube development	0.0464812	50.5251	49	0.969815	0.0450782	0.607053	1	655	32.9107	48	1.45849	0.0446512	0.0732824	0.00583624	0.185595
6_P	GO:0008595	anterior/posterior axis specification, embryo	0.000859221	0.933974	1	1.07069	0.000919963	0.607169	1	14	0.703435	1	1.42159	0.000930233	0.0714286	0.514195	1
6_P	GO:0090179	planar cell polarity pathway involved in neural tube closure	0.000859446	0.934218	1	1.07041	0.000919963	0.607265	1	13	0.65319	1	1.53095	0.000930233	0.0769231	0.488478	1
6_P	GO:0009152	purine ribonucleotide biosynthetic process	0.00387669	4.21397	4	0.949224	0.00367985	0.607612	1	113	5.67773	4	0.704507	0.00372093	0.0353982	0.82552	1
6_P	GO:0032611	interleukin-1 beta production	0.000861264	0.936194	1	1.06815	0.000919963	0.608041	1	16	0.803926	1	1.24389	0.000930233	0.0625	0.561819	1
6_P	GO:0043486	histone exchange	0.000861439	0.936384	1	1.06794	0.000919963	0.608115	1	22	1.1054	1	0.904651	0.000930233	0.0454546	0.678484	1
6_P	GO:0042180	cellular ketone metabolic process	0.00188788	2.05212	2	0.9746	0.00183993	0.608181	1	68	3.41669	2	0.585363	0.00186046	0.0294118	0.862354	1
6_P	GO:0031640	killing of cells of other organism	0.000861881	0.936864	1	1.06739	0.000919963	0.608304	1	29	1.45712	1	0.686287	0.000930233	0.0344828	0.775976	1
6_P	GO:0009950	dorsal/ventral axis specification	0.0008625	0.937537	1	1.06662	0.000919963	0.608567	1	15	0.753681	1	1.32682	0.000930233	0.0666667	0.53862	1
6_P	GO:0032612	interleukin-1 production	0.000863621	0.938755	1	1.06524	0.000919963	0.609044	1	17	0.854171	1	1.17073	0.000930233	0.0588235	0.583852	1
6_P	GO:0060438	trachea development	0.0018913	2.05584	2	0.972838	0.00183993	0.609161	1	22	1.1054	2	1.8093	0.00186046	0.0909091	0.303891	1
6_P	GO:0032352	positive regulation of hormone metabolic process	0.000864086	0.939262	1	1.06467	0.000919963	0.609242	1	12	0.602945	1	1.65853	0.000930233	0.0833333	0.4614	1
6_P	GO:0048368	lateral mesoderm development	0.000865012	0.940268	1	1.06353	0.000919963	0.609636	1	11	0.552699	1	1.8093	0.000930233	0.0909091	0.432891	1
6_P	GO:0016064	immunoglobulin mediated immune response	0.00189378	2.05854	2	0.971565	0.00183993	0.60987	1	69	3.46693	2	0.576879	0.00186046	0.0289855	0.867782	1
6_P	GO:0044282	small molecule catabolic process	0.00778462	8.46188	8	0.945416	0.00735971	0.610198	1	251	12.6116	8	0.634337	0.00744186	0.0318725	0.939825	1
6_P	GO:0032844	regulation of homeostatic process	0.0258622	28.1122	27	0.960436	0.024839	0.610402	1	491	24.6705	27	1.09442	0.0251163	0.0549898	0.341729	1
6_P	GO:0015991	ATP hydrolysis coupled proton transport	0.000866951	0.942376	1	1.06115	0.000919963	0.610458	1	27	1.35662	1	0.737123	0.000930233	0.037037	0.751612	1
6_P	GO:0006695	cholesterol biosynthetic process	0.000867047	0.94248	1	1.06103	0.000919963	0.610499	1	33	1.6581	1	0.603101	0.000930233	0.030303	0.817775	1
6_P	GO:0031279	regulation of cyclase activity	0.00389152	4.23008	4	0.945608	0.00367985	0.610583	1	69	3.46693	4	1.15376	0.00372093	0.057971	0.458963	1
6_P	GO:0015988	energy coupled proton transmembrane transport, against electrochemical gradient	0.000867536	0.943012	1	1.06043	0.000919963	0.610706	1	28	1.40687	1	0.710797	0.000930233	0.0357143	0.764108	1
6_P	GO:0098734	macromolecule depalmitoylation	0.000868464	0.94402	1	1.0593	0.000919963	0.611099	1	13	0.65319	1	1.53095	0.000930233	0.0769231	0.488478	1
6_P	GO:0031645	negative regulation of neurological system process	0.000869016	0.94462	1	1.05863	0.000919963	0.611332	1	16	0.803926	1	1.24389	0.000930233	0.0625	0.561819	1
6_P	GO:0042308	negative regulation of protein import into nucleus	0.00290448	3.15717	3	0.950219	0.00275989	0.611442	1	55	2.7635	3	1.08558	0.0027907	0.0545455	0.526771	1
6_P	GO:0032768	regulation of monooxygenase activity	0.00189995	2.06524	2	0.96841	0.00183993	0.61163	1	38	1.90932	2	1.04749	0.00186046	0.0526316	0.575751	1
6_P	GO:0007423	sensory organ development	0.0418709	45.5136	44	0.966743	0.0404784	0.611695	1	587	29.494	43	1.45792	0.04	0.0732538	0.00879799	0.241945
6_P	GO:0046890	regulation of lipid biosynthetic process	0.00682851	7.42259	7	0.943067	0.00643974	0.611858	1	144	7.23534	7	0.967474	0.00651163	0.0486111	0.589912	1
6_P	GO:0090329	regulation of DNA-dependent DNA replication	0.00190178	2.06723	2	0.967478	0.00183993	0.612151	1	41	2.06006	2	0.970845	0.00186046	0.0487805	0.617439	1
6_P	GO:0001541	ovarian follicle development	0.00389961	4.23887	4	0.943647	0.00367985	0.612198	1	57	2.86399	4	1.39665	0.00372093	0.0701754	0.321425	1
6_P	GO:0042345	regulation of NF-kappaB import into nucleus	0.00190421	2.06987	2	0.966243	0.00183993	0.612843	1	40	2.00982	2	0.995116	0.00186046	0.05	0.603903	1
6_P	GO:1900024	regulation of substrate adhesion-dependent cell spreading	0.00291092	3.16416	3	0.948118	0.00275989	0.612926	1	46	2.31129	3	1.29798	0.0027907	0.0652174	0.409128	1
6_P	GO:0006516	glycoprotein catabolic process	0.00087322	0.94919	1	1.05353	0.000919963	0.613106	1	15	0.753681	1	1.32682	0.000930233	0.0666667	0.53862	1
6_P	GO:0061037	negative regulation of cartilage development	0.00190739	2.07334	2	0.964628	0.00183993	0.613748	1	26	1.30638	2	1.53095	0.00186046	0.0769231	0.378257	1
6_P	GO:0097106	postsynaptic density organization	0.000874801	0.950909	1	1.05163	0.000919963	0.613771	1	11	0.552699	1	1.8093	0.000930233	0.0909091	0.432891	1
6_P	GO:0044557	relaxation of smooth muscle	0.000874891	0.951006	1	1.05152	0.000919963	0.613809	1	9	0.452209	1	2.21137	0.000930233	0.111111	0.37127	1
6_P	GO:0045117	azole transport	0.000875198	0.95134	1	1.05115	0.000919963	0.613938	1	17	0.854171	1	1.17073	0.000930233	0.0588235	0.583852	1
6_P	GO:0043069	negative regulation of programmed cell death	0.0437833	47.5925	46	0.966539	0.0423183	0.61394	1	891	44.7686	45	1.00517	0.0418605	0.0505051	0.50818	1
6_P	GO:1901739	regulation of myoblast fusion	0.000875544	0.951716	1	1.05073	0.000919963	0.614083	1	24	1.20589	1	0.829264	0.000930233	0.0416667	0.710014	1
6_P	GO:0018345	protein palmitoylation	0.000875875	0.952076	1	1.05034	0.000919963	0.614222	1	27	1.35662	1	0.737123	0.000930233	0.037037	0.751612	1
6_P	GO:2000846	regulation of corticosteroid hormone secretion	0.000875922	0.952127	1	1.05028	0.000919963	0.614242	1	16	0.803926	1	1.24389	0.000930233	0.0625	0.561819	1
6_P	GO:2001234	negative regulation of apoptotic signaling pathway	0.00974553	10.5934	10	0.943985	0.00919963	0.614694	1	219	11.0037	10	0.908782	0.00930233	0.0456621	0.666632	1
6_P	GO:0043931	ossification involved in bone maturation	0.000878011	0.954398	1	1.04778	0.000919963	0.615118	1	12	0.602945	1	1.65853	0.000930233	0.0833333	0.4614	1
6_P	GO:0032700	negative regulation of interleukin-17 production	0.000878285	0.954696	1	1.04745	0.000919963	0.615232	1	16	0.803926	1	1.24389	0.000930233	0.0625	0.561819	1
6_P	GO:0001836	release of cytochrome c from mitochondria	0.000879487	0.956002	1	1.04602	0.000919963	0.615735	1	27	1.35662	1	0.737123	0.000930233	0.037037	0.751612	1
6_P	GO:0060969	negative regulation of gene silencing	0.000879798	0.956341	1	1.04565	0.000919963	0.615865	1	20	1.00491	1	0.995116	0.000930233	0.05	0.643529	1
6_P	GO:0045026	plasma membrane fusion	0.000880476	0.957078	1	1.04485	0.000919963	0.616148	1	34	1.70834	1	0.585363	0.000930233	0.0294118	0.826945	1
6_P	GO:0033561	regulation of water loss via skin	0.000880804	0.957434	1	1.04446	0.000919963	0.616285	1	25	1.25614	1	0.796093	0.000930233	0.04	0.724601	1
6_P	GO:0001556	oocyte maturation	0.000881762	0.958476	1	1.04332	0.000919963	0.616685	1	19	0.954662	1	1.04749	0.000930233	0.0526316	0.624653	1
6_P	GO:1902653	secondary alcohol biosynthetic process	0.000881809	0.958527	1	1.04327	0.000919963	0.616705	1	34	1.70834	1	0.585363	0.000930233	0.0294118	0.826945	1
6_P	GO:0042711	maternal behavior	0.00191824	2.08513	2	0.959174	0.00183993	0.616815	1	17	0.854171	2	2.34145	0.00186046	0.117647	0.20929	1
6_P	GO:0010259	multicellular organism aging	0.00191894	2.08589	2	0.958823	0.00183993	0.617014	1	37	1.85908	2	1.0758	0.00186046	0.054054	0.561135	1
6_P	GO:0009081	branched-chain amino acid metabolic process	0.00088338	0.960234	1	1.04141	0.000919963	0.617359	1	18	0.904417	1	1.10569	0.000930233	0.0555556	0.604778	1
6_P	GO:0009086	methionine biosynthetic process	0.000884123	0.961042	1	1.04054	0.000919963	0.617668	1	14	0.703435	1	1.42159	0.000930233	0.0714286	0.514195	1
6_P	GO:0001952	regulation of cell-matrix adhesion	0.00686788	7.46539	7	0.937661	0.00643974	0.617792	1	98	4.92405	7	1.42159	0.00651163	0.0714286	0.222346	1
6_P	GO:0033559	unsaturated fatty acid metabolic process	0.00293513	3.19048	3	0.940296	0.00275989	0.618473	1	105	5.27576	3	0.568638	0.0027907	0.0285714	0.903198	1
6_P	GO:0048752	semicircular canal morphogenesis	0.000886135	0.963229	1	1.03817	0.000919963	0.618505	1	8	0.401963	1	2.48779	0.000930233	0.125	0.337995	1
6_P	GO:0033083	regulation of immature T cell proliferation	0.000886318	0.963427	1	1.03796	0.000919963	0.61858	1	11	0.552699	1	1.8093	0.000930233	0.0909091	0.432891	1
6_P	GO:0042255	ribosome assembly	0.00192624	2.09382	2	0.95519	0.00183993	0.619066	1	67	3.36644	2	0.594099	0.00186046	0.0298507	0.856723	1
6_P	GO:1901018	positive regulation of potassium ion transmembrane transporter activity	0.000887781	0.965018	1	1.03625	0.000919963	0.619187	1	20	1.00491	1	0.995116	0.000930233	0.05	0.643529	1
6_P	GO:0017004	cytochrome complex assembly	0.000888016	0.965273	1	1.03598	0.000919963	0.619284	1	31	1.55761	1	0.642011	0.000930233	0.0322581	0.797952	1
6_P	GO:0048015	phosphatidylinositol-mediated signaling	0.00393825	4.28088	4	0.934387	0.00367985	0.619856	1	56	2.81374	4	1.42159	0.00372093	0.0714286	0.309915	1
6_P	GO:1903828	negative regulation of cellular protein localization	0.00688211	7.48085	7	0.935722	0.00643974	0.619924	1	143	7.18509	7	0.97424	0.00651163	0.0489511	0.582493	1
6_P	GO:0072176	nephric duct development	0.0019305	2.09845	2	0.953082	0.00183993	0.620261	1	15	0.753681	2	2.65364	0.00186046	0.133333	0.172239	1
6_P	GO:0097720	calcineurin-mediated signaling	0.000891795	0.969381	1	1.03159	0.000919963	0.620846	1	12	0.602945	1	1.65853	0.000930233	0.0833333	0.4614	1
6_P	GO:0035412	regulation of catenin import into nucleus	0.00193264	2.10078	2	0.952028	0.00183993	0.620859	1	26	1.30638	2	1.53095	0.00186046	0.0769231	0.378257	1
6_P	GO:0043201	response to leucine	0.000892622	0.97028	1	1.03063	0.000919963	0.621187	1	11	0.552699	1	1.8093	0.000930233	0.0909091	0.432891	1
6_P	GO:0031345	negative regulation of cell projection organization	0.0107622	11.6985	11	0.94029	0.0101196	0.621403	1	157	7.88852	11	1.39443	0.0102326	0.0700637	0.167123	1
6_P	GO:0006356	regulation of transcription from RNA polymerase I promoter	0.000894759	0.972603	1	1.02817	0.000919963	0.622067	1	31	1.55761	1	0.642011	0.000930233	0.0322581	0.797952	1
6_P	GO:0031346	positive regulation of cell projection organization	0.0231699	25.1857	24	0.952921	0.0220791	0.622127	1	338	16.9829	23	1.3543	0.0213954	0.0680473	0.0872895	0.824169
6_P	GO:2000649	regulation of sodium ion transmembrane transporter activity	0.00295247	3.20934	3	0.934773	0.00275989	0.622413	1	47	2.36153	3	1.27036	0.0027907	0.0638298	0.422731	1
6_P	GO:0071774	response to fibroblast growth factor	0.00494104	5.37091	5	0.930941	0.00459982	0.622564	1	75	3.7684	5	1.32682	0.00465116	0.0666667	0.324703	1
6_P	GO:1902235	regulation of endoplasmic reticulum stress-induced intrinsic apoptotic signaling pathway	0.000896249	0.974223	1	1.02646	0.000919963	0.622679	1	27	1.35662	1	0.737123	0.000930233	0.037037	0.751612	1
6_P	GO:2000637	positive regulation of gene silencing by miRNA	0.000897498	0.975581	1	1.02503	0.000919963	0.623192	1	21	1.05515	1	0.94773	0.000930233	0.0476191	0.661457	1
6_P	GO:0048486	parasympathetic nervous system development	0.00194207	2.11103	2	0.947406	0.00183993	0.623489	1	21	1.05515	2	1.89546	0.00186046	0.0952381	0.284974	1
6_P	GO:0050729	positive regulation of inflammatory response	0.0039584	4.30278	4	0.929631	0.00367985	0.623811	1	98	4.92405	4	0.81234	0.00372093	0.0408163	0.731947	1
6_P	GO:0016202	regulation of striated muscle tissue development	0.0107844	11.7226	11	0.938356	0.0101196	0.62406	1	131	6.58214	11	1.67119	0.0102326	0.0839695	0.0658148	0.720331
6_P	GO:0048845	venous blood vessel morphogenesis	0.00089966	0.977931	1	1.02257	0.000919963	0.624077	1	11	0.552699	1	1.8093	0.000930233	0.0909091	0.432891	1
6_P	GO:1900271	regulation of long-term synaptic potentiation	0.00194612	2.11544	2	0.945432	0.00183993	0.624615	1	31	1.55761	2	1.28402	0.00186046	0.0645161	0.466102	1
6_P	GO:0001991	regulation of systemic arterial blood pressure by circulatory renin-angiotensin	0.000901453	0.979879	1	1.02053	0.000919963	0.624809	1	13	0.65319	1	1.53095	0.000930233	0.0769231	0.488478	1
6_P	GO:0070977	bone maturation	0.000901505	0.979936	1	1.02048	0.000919963	0.624831	1	13	0.65319	1	1.53095	0.000930233	0.0769231	0.488478	1
6_P	GO:0002440	production of molecular mediator of immune response	0.0029651	3.22307	3	0.93079	0.00275989	0.625266	1	77	3.8689	3	0.775415	0.0027907	0.038961	0.750074	1
6_P	GO:0035601	protein deacylation	0.00296603	3.22408	3	0.930499	0.00275989	0.625474	1	61	3.06497	3	0.978803	0.0027907	0.0491803	0.597556	1
6_P	GO:0060272	embryonic skeletal joint morphogenesis	0.000903393	0.981988	1	1.01834	0.000919963	0.6256	1	12	0.602945	1	1.65853	0.000930233	0.0833333	0.4614	1
6_P	GO:0000097	sulfur amino acid biosynthetic process	0.000903804	0.982435	1	1.01788	0.000919963	0.625768	1	16	0.803926	1	1.24389	0.000930233	0.0625	0.561819	1
6_P	GO:0002710	negative regulation of T cell mediated immunity	0.00090419	0.982855	1	1.01744	0.000919963	0.625925	1	18	0.904417	1	1.10569	0.000930233	0.0555556	0.604778	1
6_P	GO:0043584	nose development	0.000904564	0.983261	1	1.01702	0.000919963	0.626077	1	16	0.803926	1	1.24389	0.000930233	0.0625	0.561819	1
6_P	GO:0071447	cellular response to hydroperoxide	0.00090484	0.983561	1	1.01671	0.000919963	0.626189	1	9	0.452209	1	2.21137	0.000930233	0.111111	0.37127	1
6_P	GO:0001909	leukocyte mediated cytotoxicity	0.000905427	0.984199	1	1.01605	0.000919963	0.626428	1	31	1.55761	1	0.642011	0.000930233	0.0322581	0.797952	1
6_P	GO:0019098	reproductive behavior	0.00297088	3.22934	3	0.928981	0.00275989	0.626564	1	41	2.06006	3	1.45627	0.0027907	0.0731707	0.339944	1
6_P	GO:0060148	positive regulation of posttranscriptional gene silencing	0.000906078	0.984907	1	1.01532	0.000919963	0.626693	1	22	1.1054	1	0.904651	0.000930233	0.0454546	0.678484	1
6_P	GO:0050773	regulation of dendrite development	0.00984409	10.7005	10	0.934534	0.00919963	0.627087	1	133	6.68264	9	1.34677	0.00837209	0.0676692	0.225761	1
6_P	GO:0051770	positive regulation of nitric-oxide synthase biosynthetic process	0.000907076	0.985992	1	1.01421	0.000919963	0.627098	1	13	0.65319	1	1.53095	0.000930233	0.0769231	0.488478	1
6_P	GO:0042762	regulation of sulfur metabolic process	0.000907505	0.986458	1	1.01373	0.000919963	0.627272	1	13	0.65319	1	1.53095	0.000930233	0.0769231	0.488478	1
6_P	GO:0030900	forebrain development	0.0336515	36.5792	35	0.956828	0.0321987	0.62797	1	418	21.0026	35	1.66646	0.0325581	0.0837321	0.00225737	0.0924638
6_P	GO:0019724	B cell mediated immunity	0.00195825	2.12862	2	0.939576	0.00183993	0.62797	1	71	3.56742	2	0.560629	0.00186046	0.028169	0.878052	1
6_P	GO:0036315	cellular response to sterol	0.00090924	0.988344	1	1.01179	0.000919963	0.627975	1	13	0.65319	1	1.53095	0.000930233	0.0769231	0.488478	1
6_P	GO:0021819	layer formation in cerebral cortex	0.00090955	0.988681	1	1.01145	0.000919963	0.6281	1	15	0.753681	1	1.32682	0.000930233	0.0666667	0.53862	1
6_P	GO:0007635	chemosensory behavior	0.000910579	0.989799	1	1.01031	0.000919963	0.628516	1	19	0.954662	1	1.04749	0.000930233	0.0526316	0.624653	1
6_P	GO:0016079	synaptic vesicle exocytosis	0.00297964	3.23887	3	0.926249	0.00275989	0.628529	1	60	3.01472	3	0.995116	0.0027907	0.05	0.58625	1
6_P	GO:0048711	positive regulation of astrocyte differentiation	0.000910809	0.99005	1	1.01005	0.000919963	0.628609	1	11	0.552699	1	1.8093	0.000930233	0.0909091	0.432891	1
6_P	GO:0009144	purine nucleoside triphosphate metabolic process	0.0059617	6.48037	6	0.925873	0.00551978	0.628746	1	204	10.2501	6	0.585363	0.0055814	0.0294118	0.947003	1
6_P	GO:0048732	gland development	0.0298899	32.4903	31	0.95413	0.0285189	0.629217	1	462	23.2134	31	1.33544	0.0288372	0.0670996	0.0629007	0.704338
6_P	GO:0060746	parental behavior	0.00196433	2.13522	2	0.93667	0.00183993	0.629641	1	18	0.904417	2	2.21137	0.00186046	0.111111	0.228107	1
6_P	GO:0030032	lamellipodium assembly	0.00196601	2.13705	2	0.93587	0.00183993	0.630102	1	33	1.6581	2	1.2062	0.00186046	0.0606061	0.49914	1
6_P	GO:0001711	endodermal cell fate commitment	0.000915683	0.995348	1	1.00467	0.000919963	0.630574	1	13	0.65319	1	1.53095	0.000930233	0.0769231	0.488478	1
6_P	GO:0042749	regulation of circadian sleep/wake cycle	0.000918001	0.997867	1	1.00214	0.000919963	0.631504	1	21	1.05515	1	0.94773	0.000930233	0.0476191	0.661457	1
6_P	GO:0032012	regulation of ARF protein signal transduction	0.000918411	0.998312	1	1.00169	0.000919963	0.631668	1	16	0.803926	1	1.24389	0.000930233	0.0625	0.561819	1
6_P	GO:0006165	nucleoside diphosphate phosphorylation	0.00197262	2.14423	2	0.932734	0.00183993	0.631912	1	59	2.96448	2	0.674655	0.00186046	0.0338983	0.80357	1
6_P	GO:0046548	retinal rod cell development	0.000919073	0.999032	1	1.00097	0.000919963	0.631933	1	11	0.552699	1	1.8093	0.000930233	0.0909091	0.432891	1
6_P	GO:0032461	positive regulation of protein oligomerization	0.000919963	1	1	1	0.000919963	0.63229	1	22	1.1054	1	0.904651	0.000930233	0.0454546	0.678484	1
6_P	GO:1902042	negative regulation of extrinsic apoptotic signaling pathway via death domain receptors	0.000920545	1.00063	1	0.999368	0.000919963	0.632522	1	29	1.45712	1	0.686287	0.000930233	0.0344828	0.775976	1
6_P	GO:0090322	regulation of superoxide metabolic process	0.000921971	1.00218	1	0.997823	0.000919963	0.633092	1	29	1.45712	1	0.686287	0.000930233	0.0344828	0.775976	1
6_P	GO:0001825	blastocyst formation	0.00197868	2.15083	2	0.929875	0.00183993	0.633567	1	44	2.2108	2	0.904651	0.00186046	0.0454546	0.655904	1
6_P	GO:0007612	learning	0.0108659	11.8112	11	0.931319	0.0101196	0.633742	1	155	7.78803	11	1.41242	0.0102326	0.0709677	0.157466	1
6_P	GO:0042756	drinking behavior	0.000924006	1.00439	1	0.995625	0.000919963	0.633904	1	13	0.65319	1	1.53095	0.000930233	0.0769231	0.488478	1
6_P	GO:0014031	mesenchymal cell development	0.00697756	7.5846	7	0.922922	0.00643974	0.634059	1	69	3.46693	7	2.01908	0.00651163	0.101449	0.0575655	0.666854
6_P	GO:0010771	negative regulation of cell morphogenesis involved in differentiation	0.0059987	6.52059	6	0.920162	0.00551978	0.634607	1	74	3.71816	6	1.6137	0.0055814	0.0810811	0.167346	1
6_P	GO:0045623	negative regulation of T-helper cell differentiation	0.000926217	1.0068	1	0.993248	0.000919963	0.634783	1	17	0.854171	1	1.17073	0.000930233	0.0588235	0.583852	1
6_P	GO:0006164	purine nucleotide biosynthetic process	0.00401725	4.36675	4	0.916013	0.00367985	0.635211	1	120	6.02945	4	0.663411	0.00372093	0.0333333	0.858934	1
6_P	GO:0060251	regulation of glial cell proliferation	0.00198672	2.15956	2	0.926114	0.00183993	0.635751	1	27	1.35662	2	1.47425	0.00186046	0.0740741	0.396361	1
6_P	GO:0016048	detection of temperature stimulus	0.000931342	1.01237	1	0.987782	0.000919963	0.636814	1	19	0.954662	1	1.04749	0.000930233	0.0526316	0.624653	1
6_P	GO:0060317	cardiac epithelial to mesenchymal transition	0.00199077	2.16396	2	0.92423	0.00183993	0.636847	1	27	1.35662	2	1.47425	0.00186046	0.0740741	0.396361	1
6_P	GO:0006044	N-acetylglucosamine metabolic process	0.000931924	1.013	1	0.987166	0.000919963	0.637044	1	16	0.803926	1	1.24389	0.000930233	0.0625	0.561819	1
6_P	GO:0008643	carbohydrate transport	0.00301993	3.28266	3	0.913892	0.00275989	0.637472	1	86	4.3211	3	0.694267	0.0027907	0.0348837	0.813215	1
6_P	GO:0042698	ovulation cycle	0.00700164	7.61078	7	0.919748	0.00643974	0.637578	1	103	5.17528	7	1.35258	0.00651163	0.0679612	0.260259	1
6_P	GO:0016447	somatic recombination of immunoglobulin gene segments	0.000933681	1.01491	1	0.985308	0.000919963	0.637737	1	26	1.30638	1	0.765474	0.000930233	0.0384615	0.738454	1
6_P	GO:0032770	positive regulation of monooxygenase activity	0.000933767	1.015	1	0.985217	0.000919963	0.637771	1	22	1.1054	1	0.904651	0.000930233	0.0454546	0.678484	1
6_P	GO:0010715	regulation of extracellular matrix disassembly	0.000933976	1.01523	1	0.984997	0.000919963	0.637853	1	15	0.753681	1	1.32682	0.000930233	0.0666667	0.53862	1
6_P	GO:0015849	organic acid transport	0.00993292	10.7971	10	0.926176	0.00919963	0.638077	1	233	11.7072	10	0.854177	0.00930233	0.0429184	0.739025	1
6_P	GO:0060979	vasculogenesis involved in coronary vascular morphogenesis	0.00199573	2.16935	2	0.921933	0.00183993	0.638187	1	16	0.803926	2	2.48779	0.00186046	0.125	0.190643	1
6_P	GO:0035455	response to interferon-alpha	0.000935345	1.01672	1	0.983555	0.000919963	0.638393	1	25	1.25614	1	0.796093	0.000930233	0.04	0.724601	1
6_P	GO:0006517	protein deglycosylation	0.000935538	1.01693	1	0.983352	0.000919963	0.638468	1	14	0.703435	1	1.42159	0.000930233	0.0714286	0.514195	1
6_P	GO:0035587	purinergic receptor signaling pathway	0.000936066	1.0175	1	0.982797	0.000919963	0.638676	1	28	1.40687	1	0.710797	0.000930233	0.0357143	0.764108	1
6_P	GO:0006882	cellular zinc ion homeostasis	0.000936275	1.01773	1	0.982578	0.000919963	0.638758	1	21	1.05515	1	0.94773	0.000930233	0.0476191	0.661457	1
6_P	GO:0010766	negative regulation of sodium ion transport	0.00093689	1.0184	1	0.981933	0.000919963	0.639	1	15	0.753681	1	1.32682	0.000930233	0.0666667	0.53862	1
6_P	GO:0051489	regulation of filopodium assembly	0.00303097	3.29467	3	0.910562	0.00275989	0.639897	1	41	2.06006	3	1.45627	0.0027907	0.0731707	0.339944	1
6_P	GO:1900373	positive regulation of purine nucleotide biosynthetic process	0.00504284	5.48157	5	0.912148	0.00459982	0.640189	1	88	4.42159	5	1.13081	0.00465116	0.0568182	0.455169	1
6_P	GO:0022037	metencephalon development	0.00800024	8.69626	8	0.919935	0.00735971	0.640204	1	126	6.33092	8	1.26364	0.00744186	0.0634921	0.299833	1
6_P	GO:0048634	regulation of muscle organ development	0.0109248	11.8752	11	0.926297	0.0101196	0.64066	1	135	6.78313	11	1.62167	0.0102326	0.0814815	0.0778659	0.788294
6_P	GO:1901657	glycosyl compound metabolic process	0.0109268	11.8774	11	0.926128	0.0101196	0.640892	1	317	15.9278	11	0.690617	0.0102326	0.0347003	0.926857	1
6_P	GO:1903391	regulation of adherens junction organization	0.0030359	3.30002	3	0.909086	0.00275989	0.640974	1	52	2.61276	3	1.14821	0.0027907	0.0576923	0.488896	1
6_P	GO:0043011	myeloid dendritic cell differentiation	0.000942433	1.02442	1	0.976158	0.000919963	0.64117	1	22	1.1054	1	0.904651	0.000930233	0.0454546	0.678484	1
6_P	GO:0042572	retinol metabolic process	0.000942557	1.02456	1	0.976029	0.000919963	0.641219	1	26	1.30638	1	0.765474	0.000930233	0.0384615	0.738454	1
6_P	GO:0038061	NIK/NF-kappaB signaling	0.000942606	1.02461	1	0.975978	0.000919963	0.641238	1	28	1.40687	1	0.710797	0.000930233	0.0357143	0.764108	1
6_P	GO:0090178	regulation of establishment of planar polarity involved in neural tube closure	0.000943837	1.02595	1	0.974706	0.000919963	0.641718	1	15	0.753681	1	1.32682	0.000930233	0.0666667	0.53862	1
6_P	GO:0045408	regulation of interleukin-6 biosynthetic process	0.000945093	1.02732	1	0.97341	0.000919963	0.642207	1	20	1.00491	1	0.995116	0.000930233	0.05	0.643529	1
6_P	GO:0007289	spermatid nucleus differentiation	0.000945094	1.02732	1	0.973409	0.000919963	0.642208	1	24	1.20589	1	0.829264	0.000930233	0.0416667	0.710014	1
6_P	GO:0060037	pharyngeal system development	0.00201117	2.18614	2	0.914855	0.00183993	0.642332	1	26	1.30638	2	1.53095	0.00186046	0.0769231	0.378257	1
6_P	GO:2000831	regulation of steroid hormone secretion	0.000945421	1.02767	1	0.973073	0.000919963	0.642335	1	20	1.00491	1	0.995116	0.000930233	0.05	0.643529	1
6_P	GO:0042982	amyloid precursor protein metabolic process	0.000945666	1.02794	1	0.972821	0.000919963	0.64243	1	20	1.00491	1	0.995116	0.000930233	0.05	0.643529	1
6_P	GO:0001914	regulation of T cell mediated cytotoxicity	0.000947018	1.02941	1	0.971432	0.000919963	0.642956	1	24	1.20589	1	0.829264	0.000930233	0.0416667	0.710014	1
6_P	GO:0030033	microvillus assembly	0.00094755	1.02999	1	0.970886	0.000919963	0.643163	1	9	0.452209	1	2.21137	0.000930233	0.111111	0.37127	1
6_P	GO:1900078	positive regulation of cellular response to insulin stimulus	0.00094764	1.03008	1	0.970794	0.000919963	0.643198	1	23	1.15564	1	0.865318	0.000930233	0.0434783	0.694655	1
6_P	GO:0071850	mitotic cell cycle arrest	0.000948046	1.03053	1	0.970378	0.000919963	0.643355	1	15	0.753681	1	1.32682	0.000930233	0.0666667	0.53862	1
6_P	GO:1902004	positive regulation of beta-amyloid formation	0.000948158	1.03065	1	0.970264	0.000919963	0.643399	1	10	0.502454	1	1.99023	0.000930233	0.1	0.402874	1
6_P	GO:2000351	regulation of endothelial cell apoptotic process	0.00201561	2.19096	2	0.91284	0.00183993	0.643516	1	44	2.2108	2	0.904651	0.00186046	0.0454546	0.655904	1
6_P	GO:0090181	regulation of cholesterol metabolic process	0.000949015	1.03158	1	0.969387	0.000919963	0.643731	1	24	1.20589	1	0.829264	0.000930233	0.0416667	0.710014	1
6_P	GO:0045793	positive regulation of cell size	0.000949713	1.03234	1	0.968675	0.000919963	0.644001	1	11	0.552699	1	1.8093	0.000930233	0.0909091	0.432891	1
6_P	GO:0072009	nephron epithelium development	0.00998173	10.8501	10	0.921647	0.00919963	0.644042	1	105	5.27576	10	1.89546	0.00930233	0.0952381	0.0383568	0.6042
6_P	GO:0048017	inositol lipid-mediated signaling	0.00406375	4.4173	4	0.905532	0.00367985	0.644059	1	60	3.01472	4	1.32682	0.00372093	0.0666667	0.356092	1
6_P	GO:0010717	regulation of epithelial to mesenchymal transition	0.00605985	6.58706	6	0.910877	0.00551978	0.644173	1	80	4.01963	6	1.49267	0.0055814	0.075	0.213582	1
6_P	GO:0033238	regulation of cellular amine metabolic process	0.00201874	2.19437	2	0.911421	0.00183993	0.644352	1	31	1.55761	2	1.28402	0.00186046	0.0645161	0.466102	1
6_P	GO:0002181	cytoplasmic translation	0.000952014	1.03484	1	0.966334	0.000919963	0.644891	1	49	2.46202	1	0.40617	0.000930233	0.0204082	0.920257	1
6_P	GO:0060487	lung epithelial cell differentiation	0.00305466	3.32041	3	0.903502	0.00275989	0.645059	1	31	1.55761	3	1.92603	0.0027907	0.0967742	0.20263	1
6_P	GO:0035729	cellular response to hepatocyte growth factor stimulus	0.00095536	1.03848	1	0.962949	0.000919963	0.646182	1	16	0.803926	1	1.24389	0.000930233	0.0625	0.561819	1
6_P	GO:0060766	negative regulation of androgen receptor signaling pathway	0.000956017	1.03919	1	0.962288	0.000919963	0.646435	1	14	0.703435	1	1.42159	0.000930233	0.0714286	0.514195	1
6_P	GO:0010470	regulation of gastrulation	0.00306194	3.32834	3	0.901352	0.00275989	0.646637	1	41	2.06006	2	0.970845	0.00186046	0.0487805	0.617439	1
6_P	GO:0034391	regulation of smooth muscle cell apoptotic process	0.000956679	1.03991	1	0.961622	0.000919963	0.646689	1	15	0.753681	1	1.32682	0.000930233	0.0666667	0.53862	1
6_P	GO:0060768	regulation of epithelial cell proliferation involved in prostate gland development	0.000957359	1.04065	1	0.960939	0.000919963	0.646951	1	11	0.552699	1	1.8093	0.000930233	0.0909091	0.432891	1
6_P	GO:0071285	cellular response to lithium ion	0.000957862	1.0412	1	0.960434	0.000919963	0.647144	1	16	0.803926	1	1.24389	0.000930233	0.0625	0.561819	1
6_P	GO:0001893	maternal placenta development	0.00202945	2.20602	2	0.906612	0.00183993	0.647192	1	35	1.75859	2	1.13728	0.00186046	0.0571429	0.530836	1
6_P	GO:0030855	epithelial cell differentiation	0.0329958	35.8664	34	0.947962	0.0312788	0.64779	1	543	27.2832	33	1.20953	0.0306977	0.0607735	0.149809	0.989406
6_P	GO:0008340	determination of adult lifespan	0.000960162	1.0437	1	0.958134	0.000919963	0.648026	1	20	1.00491	1	0.995116	0.000930233	0.05	0.643529	1
6_P	GO:0018022	peptidyl-lysine methylation	0.00307207	3.33934	3	0.898382	0.00275989	0.648819	1	78	3.91914	3	0.765474	0.0027907	0.0384615	0.757851	1
6_P	GO:0001921	positive regulation of receptor recycling	0.000962562	1.04631	1	0.955744	0.000919963	0.648944	1	18	0.904417	1	1.10569	0.000930233	0.0555556	0.604778	1
6_P	GO:0035456	response to interferon-beta	0.000963571	1.0474	1	0.954744	0.000919963	0.649329	1	46	2.31129	1	0.432659	0.000930233	0.0217391	0.906887	1
6_P	GO:0060401	cytosolic calcium ion transport	0.00409457	4.45079	4	0.898716	0.00367985	0.649845	1	72	3.61767	4	1.10569	0.00372093	0.0555556	0.492111	1
6_P	GO:1904861	excitatory synapse assembly	0.000965341	1.04933	1	0.952993	0.000919963	0.650003	1	8	0.401963	1	2.48779	0.000930233	0.125	0.337995	1
6_P	GO:0071514	genetic imprinting	0.000967168	1.05131	1	0.951193	0.000919963	0.650699	1	24	1.20589	1	0.829264	0.000930233	0.0416667	0.710014	1
6_P	GO:0002664	regulation of T cell tolerance induction	0.00096776	1.05195	1	0.950611	0.000919963	0.650923	1	11	0.552699	1	1.8093	0.000930233	0.0909091	0.432891	1
6_P	GO:0060261	positive regulation of transcription initiation from RNA polymerase II promoter	0.000968602	1.05287	1	0.949785	0.000919963	0.651243	1	20	1.00491	1	0.995116	0.000930233	0.05	0.643529	1
6_P	GO:0046889	positive regulation of lipid biosynthetic process	0.00308492	3.35331	3	0.894639	0.00275989	0.651578	1	62	3.11521	3	0.963016	0.0027907	0.0483871	0.608659	1
6_P	GO:1903078	positive regulation of protein localization to plasma membrane	0.00204635	2.22438	2	0.899127	0.00183993	0.651635	1	45	2.26104	2	0.884548	0.00186046	0.0444444	0.668019	1
6_P	GO:0035728	response to hepatocyte growth factor	0.000969901	1.05428	1	0.948512	0.000919963	0.651736	1	17	0.854171	1	1.17073	0.000930233	0.0588235	0.583852	1
6_P	GO:0016125	sterol metabolic process	0.00410511	4.46225	4	0.896409	0.00367985	0.651809	1	110	5.52699	4	0.723721	0.00372093	0.0363636	0.809308	1
6_P	GO:0030801	positive regulation of cyclic nucleotide metabolic process	0.00511197	5.55671	5	0.899812	0.00459982	0.651863	1	92	4.62258	5	1.08165	0.00465116	0.0543478	0.494229	1
6_P	GO:0002827	positive regulation of T-helper 1 type immune response	0.000972065	1.05663	1	0.9464	0.000919963	0.652555	1	17	0.854171	1	1.17073	0.000930233	0.0588235	0.583852	1
6_P	GO:0032965	regulation of collagen biosynthetic process	0.000972894	1.05754	1	0.945594	0.000919963	0.652868	1	29	1.45712	1	0.686287	0.000930233	0.0344828	0.775976	1
6_P	GO:0015758	glucose transport	0.00205232	2.23087	2	0.896511	0.00183993	0.653195	1	49	2.46202	2	0.81234	0.00186046	0.0408163	0.713051	1
6_P	GO:0048699	generation of neurons	0.102629	111.558	108	0.968104	0.099356	0.65338	1	1417	71.1977	105	1.47477	0.0976744	0.0741002	3.67259e-05	0.00350906
6_P	GO:0003184	pulmonary valve morphogenesis	0.000974511	1.05929	1	0.944025	0.000919963	0.653478	1	13	0.65319	1	1.53095	0.000930233	0.0769231	0.488478	1
6_P	GO:0043371	negative regulation of CD4-positive, alpha-beta T cell differentiation	0.000974567	1.05935	1	0.943972	0.000919963	0.653499	1	18	0.904417	1	1.10569	0.000930233	0.0555556	0.604778	1
6_P	GO:0015844	monoamine transport	0.000975287	1.06014	1	0.943274	0.000919963	0.653771	1	25	1.25614	1	0.796093	0.000930233	0.04	0.724601	1
6_P	GO:0007369	gastrulation	0.0100652	10.9408	10	0.914007	0.00919963	0.654112	1	162	8.13975	10	1.22854	0.00930233	0.0617284	0.297552	1
6_P	GO:0031295	T cell costimulation	0.000976739	1.06172	1	0.941872	0.000919963	0.654317	1	22	1.1054	1	0.904651	0.000930233	0.0454546	0.678484	1
6_P	GO:0032094	response to food	0.000976774	1.06175	1	0.941839	0.000919963	0.65433	1	25	1.25614	1	0.796093	0.000930233	0.04	0.724601	1
6_P	GO:0051271	negative regulation of cellular component movement	0.0168563	18.3227	17	0.927808	0.0156394	0.654634	1	255	12.8126	16	1.24877	0.0148837	0.0627451	0.213984	1
6_P	GO:0070233	negative regulation of T cell apoptotic process	0.000977713	1.06277	1	0.940933	0.000919963	0.654684	1	25	1.25614	1	0.796093	0.000930233	0.04	0.724601	1
6_P	GO:0002367	cytokine production involved in immune response	0.000978871	1.06403	1	0.93982	0.000919963	0.655119	1	23	1.15564	1	0.865318	0.000930233	0.0434783	0.694655	1
6_P	GO:0060736	prostate gland growth	0.00205978	2.23898	2	0.893263	0.00183993	0.655136	1	14	0.703435	2	2.84319	0.00186046	0.142857	0.154153	0.997956
6_P	GO:0006883	cellular sodium ion homeostasis	0.00097933	1.06453	1	0.93938	0.000919963	0.65529	1	13	0.65319	1	1.53095	0.000930233	0.0769231	0.488478	1
6_P	GO:0038127	ERBB signaling pathway	0.00310351	3.37352	3	0.88928	0.00275989	0.65554	1	51	2.56251	3	1.17073	0.0027907	0.0588235	0.475944	1
6_P	GO:0006959	humoral immune response	0.00310535	3.37552	3	0.888752	0.00275989	0.65593	1	129	6.48165	3	0.462845	0.0027907	0.0232558	0.960394	1
6_P	GO:0055075	potassium ion homeostasis	0.00098189	1.06732	1	0.936931	0.000919963	0.65625	1	16	0.803926	1	1.24389	0.000930233	0.0625	0.561819	1
6_P	GO:0045454	cell redox homeostasis	0.0020652	2.24487	2	0.89092	0.00183993	0.65654	1	64	3.2157	2	0.621948	0.00186046	0.03125	0.838544	1
6_P	GO:0006111	regulation of gluconeogenesis	0.00206525	2.24493	2	0.890896	0.00183993	0.656555	1	51	2.56251	2	0.780483	0.00186046	0.0392157	0.733579	1
6_P	GO:0010738	regulation of protein kinase A signaling	0.00206539	2.24508	2	0.890837	0.00183993	0.65659	1	26	1.30638	2	1.53095	0.00186046	0.0769231	0.378257	1
6_P	GO:0042633	hair cycle	0.00614345	6.67793	6	0.898482	0.00551978	0.657006	1	98	4.92405	6	1.21851	0.0055814	0.0612245	0.370275	1
6_P	GO:1903036	positive regulation of response to wounding	0.00311189	3.38263	3	0.886884	0.00275989	0.657316	1	59	2.96448	3	1.01198	0.0027907	0.0508475	0.574742	1
6_P	GO:0045992	negative regulation of embryonic development	0.00206847	2.24842	2	0.889512	0.00183993	0.657385	1	28	1.40687	2	1.42159	0.00186046	0.0714286	0.414216	1
6_P	GO:0010810	regulation of cell-substrate adhesion	0.0120459	13.0938	12	0.916461	0.0110396	0.65756	1	182	9.14466	12	1.31224	0.0111628	0.0659341	0.205569	1
6_P	GO:0002718	regulation of cytokine production involved in immune response	0.00311327	3.38413	3	0.886491	0.00275989	0.657607	1	65	3.26595	3	0.918569	0.0027907	0.0461539	0.640721	1
6_P	GO:0010769	regulation of cell morphogenesis involved in differentiation	0.0188171	20.4542	19	0.928903	0.0174793	0.657873	1	259	13.0136	19	1.46002	0.0176744	0.0733591	0.0641065	0.714174
6_P	GO:1901019	regulation of calcium ion transmembrane transporter activity	0.00413899	4.49908	4	0.889071	0.00367985	0.658073	1	78	3.91914	4	1.02063	0.00372093	0.0512821	0.555629	1
6_P	GO:0061162	establishment of monopolar cell polarity	0.000987784	1.07372	1	0.931341	0.000919963	0.658447	1	21	1.05515	1	0.94773	0.000930233	0.0476191	0.661457	1
6_P	GO:0030111	regulation of Wnt signaling pathway	0.0178638	19.418	18	0.926977	0.0165593	0.658687	1	254	12.7623	18	1.4104	0.0167442	0.0708661	0.0901141	0.824169
6_P	GO:0071236	cellular response to antibiotic	0.000988469	1.07447	1	0.930695	0.000919963	0.658701	1	16	0.803926	1	1.24389	0.000930233	0.0625	0.561819	1
6_P	GO:0006091	generation of precursor metabolites and energy	0.0110815	12.0456	11	0.913194	0.0101196	0.658723	1	301	15.1239	11	0.727328	0.0102326	0.0365448	0.895168	1
6_P	GO:0051952	regulation of amine transport	0.0041429	4.50333	4	0.888232	0.00367985	0.658791	1	73	3.66791	4	1.09054	0.00372093	0.0547945	0.502973	1
6_P	GO:0060525	prostate glandular acinus development	0.000989047	1.07509	1	0.930152	0.000919963	0.658916	1	12	0.602945	1	1.65853	0.000930233	0.0833333	0.4614	1
6_P	GO:0035036	sperm-egg recognition	0.000989536	1.07563	1	0.929692	0.000919963	0.659097	1	41	2.06006	1	0.485423	0.000930233	0.0243902	0.879445	1
6_P	GO:0044057	regulation of system process	0.0284093	30.8809	29	0.939092	0.0266789	0.659479	1	446	22.4094	28	1.24947	0.0260465	0.0627803	0.133568	0.956034
6_P	GO:0034612	response to tumor necrosis factor	0.00715715	7.77982	7	0.899763	0.00643974	0.659825	1	172	8.64221	7	0.809978	0.00651163	0.0406977	0.766691	1
6_P	GO:0045669	positive regulation of osteoblast differentiation	0.00516228	5.6114	5	0.891044	0.00459982	0.660204	1	62	3.11521	5	1.60503	0.00465116	0.0806452	0.200151	1
6_P	GO:0014009	glial cell proliferation	0.000993428	1.07986	1	0.926049	0.000919963	0.660538	1	11	0.552699	1	1.8093	0.000930233	0.0909091	0.432891	1
6_P	GO:0043506	regulation of JUN kinase activity	0.00516678	5.61628	5	0.890268	0.00459982	0.660943	1	85	4.27086	5	1.17073	0.00465116	0.0588235	0.42534	1
6_P	GO:0003156	regulation of animal organ formation	0.00415636	4.51797	4	0.885354	0.00367985	0.661256	1	40	2.00982	4	1.99023	0.00372093	0.1	0.139747	0.956034
6_P	GO:1902285	semaphorin-plexin signaling pathway involved in neuron projection guidance	0.000995471	1.08208	1	0.924149	0.000919963	0.661292	1	6	0.301472	1	3.31705	0.000930233	0.166667	0.266074	1
6_P	GO:0030097	hemopoiesis	0.0293963	31.9538	30	0.938856	0.0275989	0.661873	1	629	31.6044	29	0.917595	0.0269767	0.0461049	0.711366	1
6_P	GO:0071398	cellular response to fatty acid	0.00313424	3.40692	3	0.88056	0.00275989	0.662018	1	50	2.51227	3	1.19414	0.0027907	0.06	0.462843	1
6_P	GO:0015893	drug transport	0.000998408	1.08527	1	0.92143	0.000919963	0.662372	1	28	1.40687	1	0.710797	0.000930233	0.0357143	0.764108	1
6_P	GO:0016322	neuron remodeling	0.000999508	1.08647	1	0.920416	0.000919963	0.662776	1	13	0.65319	1	1.53095	0.000930233	0.0769231	0.488478	1
6_P	GO:0061339	establishment or maintenance of monopolar cell polarity	0.000999812	1.08679	1	0.920137	0.000919963	0.662888	1	22	1.1054	1	0.904651	0.000930233	0.0454546	0.678484	1
6_P	GO:0043267	negative regulation of potassium ion transport	0.00209008	2.27191	2	0.880315	0.00183993	0.662929	1	29	1.45712	2	1.37257	0.00186046	0.0689655	0.431804	1
6_P	GO:0070192	chromosome organization involved in meiotic cell cycle	0.00209184	2.27383	2	0.879574	0.00183993	0.663378	1	73	3.66791	2	0.545269	0.00186046	0.0273973	0.887581	1
6_P	GO:0043299	leukocyte degranulation	0.00100125	1.08836	1	0.918815	0.000919963	0.663415	1	28	1.40687	1	0.710797	0.000930233	0.0357143	0.764108	1
6_P	GO:0022010	central nervous system myelination	0.00100216	1.08935	1	0.917978	0.000919963	0.663749	1	18	0.904417	1	1.10569	0.000930233	0.0555556	0.604778	1
6_P	GO:0021702	cerebellar Purkinje cell differentiation	0.00100285	1.0901	1	0.917344	0.000919963	0.664002	1	13	0.65319	1	1.53095	0.000930233	0.0769231	0.488478	1
6_P	GO:0070365	hepatocyte differentiation	0.00100303	1.09029	1	0.917186	0.000919963	0.664065	1	11	0.552699	1	1.8093	0.000930233	0.0909091	0.432891	1
6_P	GO:0050775	positive regulation of dendrite morphogenesis	0.00209581	2.27815	2	0.877906	0.00183993	0.664389	1	33	1.6581	2	1.2062	0.00186046	0.0606061	0.49914	1
6_P	GO:0043268	positive regulation of potassium ion transport	0.00209586	2.2782	2	0.877886	0.00183993	0.664401	1	36	1.80883	2	1.10569	0.00186046	0.0555556	0.546163	1
6_P	GO:0003357	noradrenergic neuron differentiation	0.00100407	1.09142	1	0.916236	0.000919963	0.664445	1	6	0.301472	1	3.31705	0.000930233	0.166667	0.266074	1
6_P	GO:0060712	spongiotrophoblast layer development	0.00100474	1.09215	1	0.915622	0.000919963	0.664691	1	15	0.753681	1	1.32682	0.000930233	0.0666667	0.53862	1
6_P	GO:0002920	regulation of humoral immune response	0.00100487	1.09229	1	0.915506	0.000919963	0.664737	1	34	1.70834	1	0.585363	0.000930233	0.0294118	0.826945	1
6_P	GO:1901861	regulation of muscle tissue development	0.0111395	12.1086	11	0.908445	0.0101196	0.665269	1	134	6.73288	11	1.63377	0.0102326	0.0820895	0.0747318	0.766645
6_P	GO:0002520	immune system development	0.0332577	36.1511	34	0.940497	0.0312788	0.665359	1	714	35.8752	33	0.919855	0.0306977	0.0462185	0.716326	1
6_P	GO:0009206	purine ribonucleoside triphosphate biosynthetic process	0.00100688	1.09448	1	0.913675	0.000919963	0.665471	1	50	2.51227	1	0.398047	0.000930233	0.02	0.924273	1
6_P	GO:0045620	negative regulation of lymphocyte differentiation	0.00315387	3.42826	3	0.875081	0.00275989	0.666109	1	47	2.36153	3	1.27036	0.0027907	0.0638298	0.422731	1
6_P	GO:0033147	negative regulation of intracellular estrogen receptor signaling pathway	0.0010088	1.09657	1	0.911936	0.000919963	0.666169	1	14	0.703435	1	1.42159	0.000930233	0.0714286	0.514195	1
6_P	GO:0046434	organophosphate catabolic process	0.00418372	4.5477	4	0.879565	0.00367985	0.666227	1	105	5.27576	4	0.758184	0.00372093	0.0380952	0.779579	1
6_P	GO:1902533	positive regulation of intracellular signal transduction	0.045616	49.5846	47	0.947876	0.0432383	0.666621	1	887	44.5677	47	1.05458	0.0437209	0.0529876	0.373396	1
6_P	GO:0033048	negative regulation of mitotic sister chromatid segregation	0.00101067	1.09859	1	0.910254	0.000919963	0.666846	1	26	1.30638	1	0.765474	0.000930233	0.0384615	0.738454	1
6_P	GO:0016525	negative regulation of angiogenesis	0.00520304	5.65571	5	0.884062	0.00459982	0.666868	1	86	4.3211	4	0.92569	0.00372093	0.0465116	0.633191	1
6_P	GO:0071600	otic vesicle morphogenesis	0.00101087	1.09882	1	0.910069	0.000919963	0.66692	1	10	0.502454	1	1.99023	0.000930233	0.1	0.402874	1
6_P	GO:0060135	maternal process involved in female pregnancy	0.00315824	3.43301	3	0.873869	0.00275989	0.667015	1	62	3.11521	3	0.963016	0.0027907	0.0483871	0.608659	1
6_P	GO:1903530	regulation of secretion by cell	0.0304253	33.0723	31	0.937341	0.0285189	0.667128	1	640	32.157	31	0.964019	0.0288372	0.0484375	0.610496	1
6_P	GO:0090162	establishment of epithelial cell polarity	0.00210702	2.29033	2	0.873236	0.00183993	0.667226	1	32	1.60785	2	1.24389	0.00186046	0.0625	0.482785	1
6_P	GO:0009156	ribonucleoside monophosphate biosynthetic process	0.00210744	2.29079	2	0.873063	0.00183993	0.667331	1	70	3.51718	2	0.568638	0.00186046	0.0285714	0.873012	1
6_P	GO:0030816	positive regulation of cAMP metabolic process	0.00419219	4.55691	4	0.877787	0.00367985	0.667756	1	74	3.71816	4	1.0758	0.00372093	0.054054	0.513731	1
6_P	GO:0050885	neuromuscular process controlling balance	0.00419252	4.55727	4	0.877719	0.00367985	0.667815	1	66	3.3162	4	1.2062	0.00372093	0.0606061	0.425106	1
6_P	GO:0009888	tissue development	0.0992577	107.893	104	0.963917	0.0956762	0.668105	1	1625	81.6488	102	1.24925	0.0948837	0.0627692	0.0111714	0.288431
6_P	GO:0072091	regulation of stem cell proliferation	0.00521292	5.66644	5	0.882389	0.00459982	0.668469	1	78	3.91914	5	1.27579	0.00465116	0.0641026	0.354866	1
6_P	GO:0002040	sprouting angiogenesis	0.00419649	4.56159	4	0.876887	0.00367985	0.668531	1	47	2.36153	4	1.69382	0.00372093	0.0851064	0.209613	1
6_P	GO:0010827	regulation of glucose transport	0.00316578	3.44121	3	0.871788	0.00275989	0.668574	1	69	3.46693	3	0.865318	0.0027907	0.0434783	0.680521	1
6_P	GO:0033108	mitochondrial respiratory chain complex assembly	0.00211363	2.29752	2	0.870506	0.00183993	0.668889	1	72	3.61767	2	0.552842	0.00186046	0.0277778	0.882906	1
6_P	GO:0072081	specification of nephron tubule identity	0.00101642	1.10484	1	0.905105	0.000919963	0.668924	1	5	0.251227	1	3.98047	0.000930233	0.2	0.227237	1
6_P	GO:0048534	hematopoietic or lymphoid organ development	0.0323598	35.1751	33	0.938165	0.0303588	0.668992	1	687	34.5186	32	0.927037	0.0297674	0.0465793	0.697717	1
6_P	GO:0031929	TOR signaling	0.00102038	1.10916	1	0.901584	0.000919963	0.67035	1	23	1.15564	1	0.865318	0.000930233	0.0434783	0.694655	1
6_P	GO:0008202	steroid metabolic process	0.00724032	7.87023	7	0.889428	0.00643974	0.671377	1	196	9.8481	7	0.710797	0.00651163	0.0357143	0.867727	1
6_P	GO:1901222	regulation of NIK/NF-kappaB signaling	0.00212408	2.30888	2	0.866222	0.00183993	0.671507	1	58	2.91423	2	0.686287	0.00186046	0.0344828	0.795813	1
6_P	GO:0048485	sympathetic nervous system development	0.00318147	3.45826	3	0.867488	0.00275989	0.671801	1	22	1.1054	3	2.71395	0.0027907	0.136364	0.0957984	0.824169
6_P	GO:0071539	protein localization to centrosome	0.00102677	1.1161	1	0.895981	0.000919963	0.672631	1	19	0.954662	1	1.04749	0.000930233	0.0526316	0.624653	1
6_P	GO:0060080	inhibitory postsynaptic potential	0.00102689	1.11623	1	0.895876	0.000919963	0.672674	1	10	0.502454	1	1.99023	0.000930233	0.1	0.402874	1
6_P	GO:0072593	reactive oxygen species metabolic process	0.00422371	4.59117	4	0.871237	0.00367985	0.673403	1	94	4.72307	4	0.846908	0.00372093	0.0425532	0.701449	1
6_P	GO:0006677	glycosylceramide metabolic process	0.00102918	1.11872	1	0.893882	0.000919963	0.673489	1	15	0.753681	1	1.32682	0.000930233	0.0666667	0.53862	1
6_P	GO:0021694	cerebellar Purkinje cell layer formation	0.00102956	1.11913	1	0.893548	0.000919963	0.673626	1	14	0.703435	1	1.42159	0.000930233	0.0714286	0.514195	1
6_P	GO:0042487	regulation of odontogenesis of dentin-containing tooth	0.00103037	1.12001	1	0.892849	0.000919963	0.673912	1	17	0.854171	1	1.17073	0.000930233	0.0588235	0.583852	1
6_P	GO:0031650	regulation of heat generation	0.00103068	1.12035	1	0.892578	0.000919963	0.674023	1	12	0.602945	1	1.65853	0.000930233	0.0833333	0.4614	1
6_P	GO:1905331	negative regulation of morphogenesis of an epithelium	0.0021367	2.32259	2	0.861106	0.00183993	0.674645	1	20	1.00491	2	1.99023	0.00186046	0.1	0.266005	1
6_P	GO:0030502	negative regulation of bone mineralization	0.00103274	1.12259	1	0.890799	0.000919963	0.674752	1	18	0.904417	1	1.10569	0.000930233	0.0555556	0.604778	1
6_P	GO:0021697	cerebellar cortex formation	0.00213759	2.32357	2	0.860746	0.00183993	0.674866	1	26	1.30638	2	1.53095	0.00186046	0.0769231	0.378257	1
6_P	GO:0035265	organ growth	0.00726621	7.89837	7	0.886258	0.00643974	0.674924	1	80	4.01963	7	1.74145	0.00651163	0.0875	0.106917	0.864452
6_P	GO:0001508	action potential	0.00626482	6.80986	6	0.881075	0.00551978	0.675118	1	89	4.47184	6	1.34173	0.0055814	0.0674157	0.289667	1
6_P	GO:0048857	neural nucleus development	0.00319902	3.47733	3	0.86273	0.00275989	0.675382	1	55	2.7635	3	1.08558	0.0027907	0.0545455	0.526771	1
6_P	GO:0048260	positive regulation of receptor-mediated endocytosis	0.00319954	3.4779	3	0.862589	0.00275989	0.675488	1	52	2.61276	3	1.14821	0.0027907	0.0576923	0.488896	1
6_P	GO:0060143	positive regulation of syncytium formation by plasma membrane fusion	0.001036	1.12613	1	0.887995	0.000919963	0.675904	1	27	1.35662	1	0.737123	0.000930233	0.037037	0.751612	1
6_P	GO:0046621	negative regulation of organ growth	0.00320176	3.48032	3	0.861991	0.00275989	0.67594	1	31	1.55761	3	1.92603	0.0027907	0.0967742	0.20263	1
6_P	GO:0042307	positive regulation of protein import into nucleus	0.00627064	6.81619	6	0.880258	0.00551978	0.67597	1	96	4.82356	6	1.24389	0.0055814	0.0625	0.352174	1
6_P	GO:0030641	regulation of cellular pH	0.00320578	3.48469	3	0.860909	0.00275989	0.676755	1	82	4.12012	3	0.728134	0.0027907	0.0365854	0.787021	1
6_P	GO:1901617	organic hydroxy compound biosynthetic process	0.00627692	6.82301	6	0.879377	0.00551978	0.676889	1	139	6.98411	6	0.859093	0.0055814	0.0431655	0.704651	1
6_P	GO:0042398	cellular modified amino acid biosynthetic process	0.00103885	1.12923	1	0.885562	0.000919963	0.676906	1	31	1.55761	1	0.642011	0.000930233	0.0322581	0.797952	1
6_P	GO:0071346	cellular response to interferon-gamma	0.00214609	2.3328	2	0.85734	0.00183993	0.676963	1	69	3.46693	2	0.576879	0.00186046	0.0289855	0.867782	1
6_P	GO:0050663	cytokine secretion	0.00214642	2.33316	2	0.857206	0.00183993	0.677045	1	41	2.06006	2	0.970845	0.00186046	0.0487805	0.617439	1
6_P	GO:0061384	heart trabecula morphogenesis	0.00214775	2.3346	2	0.856677	0.00183993	0.677371	1	36	1.80883	2	1.10569	0.00186046	0.0555556	0.546163	1
6_P	GO:0046328	regulation of JNK cascade	0.010268	11.1613	10	0.895951	0.00919963	0.677913	1	167	8.39098	10	1.19176	0.00930233	0.0598802	0.330494	1
6_P	GO:0046697	decidualization	0.00104182	1.13246	1	0.883032	0.000919963	0.677951	1	23	1.15564	1	0.865318	0.000930233	0.0434783	0.694655	1
6_P	GO:0032528	microvillus organization	0.00104257	1.13327	1	0.882401	0.000919963	0.678212	1	11	0.552699	1	1.8093	0.000930233	0.0909091	0.432891	1
6_P	GO:0060600	dichotomous subdivision of an epithelial terminal unit	0.00104294	1.13367	1	0.882091	0.000919963	0.678341	1	11	0.552699	1	1.8093	0.000930233	0.0909091	0.432891	1
6_P	GO:0046174	polyol catabolic process	0.00104309	1.13384	1	0.881957	0.000919963	0.678396	1	19	0.954662	1	1.04749	0.000930233	0.0526316	0.624653	1
6_P	GO:0060441	epithelial tube branching involved in lung morphogenesis	0.00321933	3.49941	3	0.857288	0.00275989	0.67949	1	32	1.60785	3	1.86584	0.0027907	0.09375	0.215863	1
6_P	GO:0033151	V(D)J recombination	0.00104748	1.13861	1	0.878267	0.000919963	0.679926	1	16	0.803926	1	1.24389	0.000930233	0.0625	0.561819	1
6_P	GO:0060986	endocrine hormone secretion	0.00104801	1.13918	1	0.877821	0.000919963	0.680111	1	13	0.65319	1	1.53095	0.000930233	0.0769231	0.488478	1
6_P	GO:0035855	megakaryocyte development	0.00104827	1.13947	1	0.877598	0.000919963	0.680204	1	18	0.904417	1	1.10569	0.000930233	0.0555556	0.604778	1
6_P	GO:0001958	endochondral ossification	0.0021609	2.3489	2	0.851464	0.00183993	0.680593	1	29	1.45712	2	1.37257	0.00186046	0.0689655	0.431804	1
6_P	GO:0015807	L-amino acid transport	0.00216126	2.34929	2	0.851321	0.00183993	0.680682	1	58	2.91423	2	0.686287	0.00186046	0.0344828	0.795813	1
6_P	GO:0035404	histone-serine phosphorylation	0.00105049	1.14188	1	0.875749	0.000919963	0.680973	1	22	1.1054	1	0.904651	0.000930233	0.0454546	0.678484	1
6_P	GO:0046549	retinal cone cell development	0.0010512	1.14266	1	0.875151	0.000919963	0.681222	1	10	0.502454	1	1.99023	0.000930233	0.1	0.402874	1
6_P	GO:0021979	hypothalamus cell differentiation	0.00105171	1.14321	1	0.87473	0.000919963	0.681398	1	8	0.401963	1	2.48779	0.000930233	0.125	0.337995	1
6_P	GO:0071333	cellular response to glucose stimulus	0.00322896	3.50988	3	0.85473	0.00275989	0.681426	1	62	3.11521	3	0.963016	0.0027907	0.0483871	0.608659	1
6_P	GO:0072215	regulation of metanephros development	0.00216543	2.35382	2	0.849683	0.00183993	0.681696	1	24	1.20589	2	1.65853	0.00186046	0.0833333	0.341405	1
6_P	GO:0006865	amino acid transport	0.00427088	4.64245	4	0.861615	0.00367985	0.681729	1	102	5.12503	4	0.780483	0.00372093	0.0392157	0.760045	1
6_P	GO:0060900	embryonic camera-type eye formation	0.00105297	1.14458	1	0.873683	0.000919963	0.681834	1	11	0.552699	1	1.8093	0.000930233	0.0909091	0.432891	1
6_P	GO:0033046	negative regulation of sister chromatid segregation	0.00105387	1.14556	1	0.872936	0.000919963	0.682146	1	28	1.40687	1	0.710797	0.000930233	0.0357143	0.764108	1
6_P	GO:0045624	positive regulation of T-helper cell differentiation	0.00105409	1.14579	1	0.872759	0.000919963	0.68222	1	18	0.904417	1	1.10569	0.000930233	0.0555556	0.604778	1
6_P	GO:0006555	methionine metabolic process	0.00105442	1.14615	1	0.872484	0.000919963	0.682335	1	20	1.00491	1	0.995116	0.000930233	0.05	0.643529	1
6_P	GO:2001238	positive regulation of extrinsic apoptotic signaling pathway	0.00323469	3.5161	3	0.853217	0.00275989	0.682572	1	61	3.06497	3	0.978803	0.0027907	0.0491803	0.597556	1
6_P	GO:1904591	positive regulation of protein import	0.00631714	6.86674	6	0.873778	0.00551978	0.682733	1	98	4.92405	6	1.21851	0.0055814	0.0612245	0.370275	1
6_P	GO:0097067	cellular response to thyroid hormone stimulus	0.00105615	1.14803	1	0.871055	0.000919963	0.682932	1	16	0.803926	1	1.24389	0.000930233	0.0625	0.561819	1
6_P	GO:1904037	positive regulation of epithelial cell apoptotic process	0.00105717	1.14914	1	0.870216	0.000919963	0.683284	1	24	1.20589	1	0.829264	0.000930233	0.0416667	0.710014	1
6_P	GO:0008361	regulation of cell size	0.0103152	11.2126	10	0.891854	0.00919963	0.683306	1	158	7.93877	10	1.25964	0.00930233	0.0632911	0.271853	1
6_P	GO:2000181	negative regulation of blood vessel morphogenesis	0.00530731	5.76905	5	0.866694	0.00459982	0.68352	1	88	4.42159	4	0.904651	0.00372093	0.0454546	0.651156	1
6_P	GO:0007507	heart development	0.0373545	40.6044	38	0.935859	0.0349586	0.683578	1	548	27.5345	38	1.38009	0.0353488	0.0693431	0.0283875	0.513248
6_P	GO:0017157	regulation of exocytosis	0.00733101	7.96881	7	0.878425	0.00643974	0.683693	1	169	8.49147	7	0.824357	0.00651163	0.0414201	0.75082	1
6_P	GO:0043094	cellular metabolic compound salvage	0.00106087	1.15316	1	0.867181	0.000919963	0.684556	1	24	1.20589	1	0.829264	0.000930233	0.0416667	0.710014	1
6_P	GO:0050819	negative regulation of coagulation	0.00217814	2.36764	2	0.844722	0.00183993	0.684778	1	45	2.26104	2	0.884548	0.00186046	0.0444444	0.668019	1
6_P	GO:0043616	keratinocyte proliferation	0.00106209	1.15449	1	0.866181	0.000919963	0.684976	1	14	0.703435	1	1.42159	0.000930233	0.0714286	0.514195	1
6_P	GO:0019882	antigen processing and presentation	0.00217901	2.36858	2	0.844386	0.00183993	0.684987	1	87	4.37135	2	0.457525	0.00186046	0.0229885	0.937184	1
6_P	GO:0007166	cell surface receptor signaling pathway	0.0921808	100.201	96	0.958079	0.0883165	0.685087	1	1710	85.9196	95	1.10569	0.0883721	0.0555556	0.160884	1
6_P	GO:0048546	digestive tract morphogenesis	0.00531767	5.78031	5	0.865005	0.00459982	0.685144	1	54	2.71325	5	1.84281	0.00465116	0.0925926	0.133767	0.956034
6_P	GO:0008645	hexose transport	0.00218018	2.36985	2	0.843935	0.00183993	0.685268	1	52	2.61276	2	0.765474	0.00186046	0.0384615	0.743367	1
6_P	GO:0050913	sensory perception of bitter taste	0.00106434	1.15694	1	0.864351	0.000919963	0.685746	1	51	2.56251	1	0.390242	0.000930233	0.0196078	0.928087	1
6_P	GO:0051769	regulation of nitric-oxide synthase biosynthetic process	0.00106486	1.15751	1	0.863927	0.000919963	0.685925	1	17	0.854171	1	1.17073	0.000930233	0.0588235	0.583852	1
6_P	GO:0090335	regulation of brown fat cell differentiation	0.00106508	1.15774	1	0.863753	0.000919963	0.685998	1	13	0.65319	1	1.53095	0.000930233	0.0769231	0.488478	1
6_P	GO:0031294	lymphocyte costimulation	0.00106575	1.15847	1	0.863206	0.000919963	0.686228	1	25	1.25614	1	0.796093	0.000930233	0.04	0.724601	1
6_P	GO:0042592	homeostatic process	0.0658495	71.5784	68	0.950007	0.0625575	0.686283	1	1411	70.8962	68	0.959148	0.0632558	0.0481928	0.660823	1
6_P	GO:0021707	cerebellar granule cell differentiation	0.00106706	1.15989	1	0.862151	0.000919963	0.686674	1	9	0.452209	1	2.21137	0.000930233	0.111111	0.37127	1
6_P	GO:0009653	anatomical structure morphogenesis	0.131602	143.051	138	0.964691	0.126955	0.687823	1	2078	104.41	135	1.29298	0.125581	0.0649663	0.00104529	0.0514394
6_P	GO:0070168	negative regulation of biomineral tissue development	0.00107139	1.1646	1	0.858665	0.000919963	0.688147	1	20	1.00491	1	0.995116	0.000930233	0.05	0.643529	1
6_P	GO:0045191	regulation of isotype switching	0.00107181	1.16506	1	0.858325	0.000919963	0.688291	1	34	1.70834	1	0.585363	0.000930233	0.0294118	0.826945	1
6_P	GO:0033198	response to ATP	0.00107321	1.16657	1	0.857211	0.000919963	0.688763	1	29	1.45712	1	0.686287	0.000930233	0.0344828	0.775976	1
6_P	GO:0071331	cellular response to hexose stimulus	0.00326766	3.55195	3	0.844606	0.00275989	0.689114	1	65	3.26595	3	0.918569	0.0027907	0.0461539	0.640721	1
6_P	GO:0014848	urinary tract smooth muscle contraction	0.0010746	1.16809	1	0.856097	0.000919963	0.689235	1	9	0.452209	1	2.21137	0.000930233	0.111111	0.37127	1
6_P	GO:0007179	transforming growth factor beta receptor signaling pathway	0.00534558	5.81065	5	0.86049	0.00459982	0.689489	1	74	3.71816	5	1.34475	0.00465116	0.0675676	0.314706	1
6_P	GO:0003084	positive regulation of systemic arterial blood pressure	0.00107586	1.16946	1	0.855093	0.000919963	0.689662	1	20	1.00491	1	0.995116	0.000930233	0.05	0.643529	1
6_P	GO:0050868	negative regulation of T cell activation	0.00534826	5.81356	5	0.860059	0.00459982	0.689904	1	104	5.22552	5	0.956843	0.00465116	0.0480769	0.603931	1
6_P	GO:0008593	regulation of Notch signaling pathway	0.00431962	4.69542	4	0.851893	0.00367985	0.690174	1	77	3.8689	4	1.03389	0.00372093	0.0519481	0.545334	1
6_P	GO:0002090	regulation of receptor internalization	0.00327373	3.55855	3	0.843041	0.00275989	0.690307	1	40	2.00982	3	1.49267	0.0027907	0.075	0.325979	1
6_P	GO:0048484	enteric nervous system development	0.00107929	1.17318	1	0.852381	0.000919963	0.690816	1	13	0.65319	1	1.53095	0.000930233	0.0769231	0.488478	1
6_P	GO:0045834	positive regulation of lipid metabolic process	0.00637438	6.92896	6	0.865931	0.00551978	0.69093	1	137	6.88362	6	0.871635	0.0055814	0.0437956	0.691391	1
6_P	GO:1901077	regulation of relaxation of muscle	0.00108024	1.17422	1	0.851627	0.000919963	0.691137	1	14	0.703435	1	1.42159	0.000930233	0.0714286	0.514195	1
6_P	GO:0010544	negative regulation of platelet activation	0.00108074	1.17477	1	0.851233	0.000919963	0.691305	1	16	0.803926	1	1.24389	0.000930233	0.0625	0.561819	1
6_P	GO:1902745	positive regulation of lamellipodium organization	0.00108343	1.17769	1	0.849121	0.000919963	0.692207	1	26	1.30638	1	0.765474	0.000930233	0.0384615	0.738454	1
6_P	GO:0009069	serine family amino acid metabolic process	0.00108588	1.18035	1	0.847204	0.000919963	0.693026	1	37	1.85908	1	0.537901	0.000930233	0.027027	0.85178	1
6_P	GO:0007625	grooming behavior	0.00108767	1.1823	1	0.845812	0.000919963	0.693623	1	15	0.753681	1	1.32682	0.000930233	0.0666667	0.53862	1
6_P	GO:0007019	microtubule depolymerization	0.00108841	1.1831	1	0.845236	0.000919963	0.69387	1	14	0.703435	1	1.42159	0.000930233	0.0714286	0.514195	1
6_P	GO:0021952	central nervous system projection neuron axonogenesis	0.00329392	3.58049	3	0.837874	0.00275989	0.694249	1	29	1.45712	3	2.05886	0.0027907	0.103448	0.17679	1
6_P	GO:0045836	positive regulation of meiotic nuclear division	0.00109036	1.18522	1	0.843725	0.000919963	0.694519	1	16	0.803926	1	1.24389	0.000930233	0.0625	0.561819	1
6_P	GO:0014850	response to muscle activity	0.00109092	1.18583	1	0.843291	0.000919963	0.694705	1	19	0.954662	1	1.04749	0.000930233	0.0526316	0.624653	1
6_P	GO:1905039	carboxylic acid transmembrane transport	0.00329638	3.58317	3	0.837248	0.00275989	0.694728	1	72	3.61767	3	0.829264	0.0027907	0.0416667	0.708157	1
6_P	GO:0009145	purine nucleoside triphosphate biosynthetic process	0.00109136	1.18631	1	0.842948	0.000919963	0.694852	1	51	2.56251	1	0.390242	0.000930233	0.0196078	0.928087	1
6_P	GO:0051145	smooth muscle cell differentiation	0.00434758	4.72582	4	0.846414	0.00367985	0.694947	1	46	2.31129	4	1.73064	0.00372093	0.0869565	0.199065	1
6_P	GO:0021855	hypothalamus cell migration	0.00109231	1.18734	1	0.842221	0.000919963	0.695165	1	5	0.251227	1	3.98047	0.000930233	0.2	0.227237	1
6_P	GO:0030104	water homeostasis	0.00222377	2.41724	2	0.827391	0.00183993	0.695633	1	47	2.36153	2	0.846908	0.00186046	0.0425532	0.691211	1
6_P	GO:2000651	positive regulation of sodium ion transmembrane transporter activity	0.00109567	1.19099	1	0.839635	0.000919963	0.696279	1	14	0.703435	1	1.42159	0.000930233	0.0714286	0.514195	1
6_P	GO:0001773	myeloid dendritic cell activation	0.0010958	1.19114	1	0.839535	0.000919963	0.696322	1	28	1.40687	1	0.710797	0.000930233	0.0357143	0.764108	1
6_P	GO:0060122	inner ear receptor stereocilium organization	0.00222755	2.42135	2	0.825985	0.00183993	0.69652	1	36	1.80883	2	1.10569	0.00186046	0.0555556	0.546163	1
6_P	GO:0051607	defense response to virus	0.00435785	4.73698	4	0.844419	0.00367985	0.696687	1	183	9.19491	4	0.435024	0.00372093	0.0218579	0.983846	1
6_P	GO:0015749	monosaccharide transport	0.00223086	2.42494	2	0.824761	0.00183993	0.697292	1	54	2.71325	2	0.737123	0.00186046	0.037037	0.762018	1
6_P	GO:0048671	negative regulation of collateral sprouting	0.00109878	1.19438	1	0.837255	0.000919963	0.697307	1	9	0.452209	1	2.21137	0.000930233	0.111111	0.37127	1
6_P	GO:0016445	somatic diversification of immunoglobulins	0.0010988	1.19439	1	0.837248	0.000919963	0.69731	1	30	1.50736	1	0.663411	0.000930233	0.0333333	0.787247	1
6_P	GO:0032675	regulation of interleukin-6 production	0.00539652	5.86601	5	0.852368	0.00459982	0.697315	1	119	5.9792	5	0.836232	0.00465116	0.0420168	0.719764	1
6_P	GO:0003407	neural retina development	0.00539854	5.86821	5	0.852049	0.00459982	0.697622	1	60	3.01472	5	1.65853	0.00465116	0.0833333	0.182587	1
6_P	GO:0048255	mRNA stabilization	0.0011001	1.19581	1	0.836251	0.000919963	0.697741	1	35	1.75859	1	0.568638	0.000930233	0.0285714	0.835654	1
6_P	GO:0007512	adult heart development	0.0011002	1.19591	1	0.836181	0.000919963	0.697771	1	16	0.803926	1	1.24389	0.000930233	0.0625	0.561819	1
6_P	GO:0048168	regulation of neuronal synaptic plasticity	0.00331254	3.60073	3	0.833165	0.00275989	0.697852	1	54	2.71325	3	1.10569	0.0027907	0.0555556	0.514317	1
6_P	GO:1900015	regulation of cytokine production involved in inflammatory response	0.00110151	1.19734	1	0.835184	0.000919963	0.698203	1	33	1.6581	1	0.603101	0.000930233	0.030303	0.817775	1
6_P	GO:0021612	facial nerve structural organization	0.0011026	1.19852	1	0.834361	0.000919963	0.69856	1	10	0.502454	1	1.99023	0.000930233	0.1	0.402874	1
6_P	GO:0098900	regulation of action potential	0.00331859	3.60731	3	0.831645	0.00275989	0.699016	1	45	2.26104	3	1.32682	0.0027907	0.0666667	0.395428	1
6_P	GO:2000378	negative regulation of reactive oxygen species metabolic process	0.00223849	2.43323	2	0.821951	0.00183993	0.699068	1	55	2.7635	2	0.723721	0.00186046	0.0363636	0.770896	1
6_P	GO:0048715	negative regulation of oligodendrocyte differentiation	0.00110612	1.20236	1	0.831699	0.000919963	0.699715	1	12	0.602945	1	1.65853	0.000930233	0.0833333	0.4614	1
6_P	GO:0003222	ventricular trabecula myocardium morphogenesis	0.00110858	1.20503	1	0.829857	0.000919963	0.700516	1	17	0.854171	1	1.17073	0.000930233	0.0588235	0.583852	1
6_P	GO:0021516	dorsal spinal cord development	0.00110878	1.20524	1	0.829707	0.000919963	0.700581	1	20	1.00491	1	0.995116	0.000930233	0.05	0.643529	1
6_P	GO:1905515	non-motile cilium assembly	0.00224665	2.4421	2	0.818966	0.00183993	0.700958	1	48	2.41178	2	0.829264	0.00186046	0.0416667	0.702298	1
6_P	GO:0006040	amino sugar metabolic process	0.00224697	2.44246	2	0.818847	0.00183993	0.701034	1	44	2.2108	2	0.904651	0.00186046	0.0454546	0.655904	1
6_P	GO:0046605	regulation of centrosome cycle	0.00224812	2.44371	2	0.818428	0.00183993	0.701299	1	48	2.41178	2	0.829264	0.00186046	0.0416667	0.702298	1
6_P	GO:0071326	cellular response to monosaccharide stimulus	0.0033306	3.62036	3	0.828646	0.00275989	0.701317	1	66	3.3162	3	0.904651	0.0027907	0.0454546	0.650988	1
6_P	GO:0008406	gonad development	0.0124649	13.5494	12	0.885651	0.0110396	0.701604	1	221	11.1042	12	1.08067	0.0111628	0.0542986	0.433506	1
6_P	GO:0051588	regulation of neurotransmitter transport	0.00333269	3.62263	3	0.828127	0.00275989	0.701715	1	62	3.11521	3	0.963016	0.0027907	0.0483871	0.608659	1
6_P	GO:0033145	positive regulation of intracellular steroid hormone receptor signaling pathway	0.00111229	1.20905	1	0.827092	0.000919963	0.701721	1	18	0.904417	1	1.10569	0.000930233	0.0555556	0.604778	1
6_P	GO:0071107	response to parathyroid hormone	0.00111251	1.2093	1	0.826928	0.000919963	0.701793	1	12	0.602945	1	1.65853	0.000930233	0.0833333	0.4614	1
6_P	GO:0090102	cochlea development	0.0043967	4.77921	4	0.836958	0.00367985	0.703204	1	53	2.66301	4	1.50206	0.00372093	0.0754717	0.275675	1
6_P	GO:0015813	L-glutamate transport	0.00111721	1.21441	1	0.823448	0.000919963	0.703315	1	20	1.00491	1	0.995116	0.000930233	0.05	0.643529	1
6_P	GO:0072599	establishment of protein localization to endoplasmic reticulum	0.00111813	1.21541	1	0.822768	0.000919963	0.703613	1	28	1.40687	1	0.710797	0.000930233	0.0357143	0.764108	1
6_P	GO:0051781	positive regulation of cell division	0.00439922	4.78195	4	0.836479	0.00367985	0.703623	1	78	3.91914	4	1.02063	0.00372093	0.0512821	0.555629	1
6_P	GO:0072075	metanephric mesenchyme development	0.00111849	1.2158	1	0.822505	0.000919963	0.703728	1	12	0.602945	1	1.65853	0.000930233	0.0833333	0.4614	1
6_P	GO:0060013	righting reflex	0.00111893	1.21627	1	0.822184	0.000919963	0.703869	1	9	0.452209	1	2.21137	0.000930233	0.111111	0.37127	1
6_P	GO:0046068	cGMP metabolic process	0.00225956	2.45614	2	0.814285	0.00183993	0.70393	1	35	1.75859	2	1.13728	0.00186046	0.0571429	0.530836	1
6_P	GO:0048041	focal adhesion assembly	0.0011193	1.21668	1	0.821908	0.000919963	0.70399	1	23	1.15564	1	0.865318	0.000930233	0.0434783	0.694655	1
6_P	GO:0050732	negative regulation of peptidyl-tyrosine phosphorylation	0.00226192	2.45871	2	0.813435	0.00183993	0.704471	1	51	2.56251	2	0.780483	0.00186046	0.0392157	0.733579	1
6_P	GO:0042558	pteridine-containing compound metabolic process	0.00112228	1.21992	1	0.819726	0.000919963	0.704948	1	29	1.45712	1	0.686287	0.000930233	0.0344828	0.775976	1
6_P	GO:0055081	anion homeostasis	0.00226473	2.46176	2	0.812427	0.00183993	0.705112	1	49	2.46202	2	0.81234	0.00186046	0.0408163	0.713051	1
6_P	GO:0021766	hippocampus development	0.00545116	5.9254	5	0.843824	0.00459982	0.705557	1	86	4.3211	5	1.15711	0.00465116	0.0581395	0.435323	1
6_P	GO:0043266	regulation of potassium ion transport	0.00545154	5.92582	5	0.843765	0.00459982	0.705614	1	85	4.27086	5	1.17073	0.00465116	0.0588235	0.42534	1
6_P	GO:0030004	cellular monovalent inorganic cation homeostasis	0.00441129	4.79507	4	0.83419	0.00367985	0.705625	1	96	4.82356	4	0.829264	0.00372093	0.0416667	0.717	1
6_P	GO:0034637	cellular carbohydrate biosynthetic process	0.00227262	2.47034	2	0.809606	0.00183993	0.706911	1	42	2.11031	2	0.94773	0.00186046	0.0476191	0.630617	1
6_P	GO:0002825	regulation of T-helper 1 type immune response	0.0011292	1.22744	1	0.814701	0.000919963	0.707163	1	24	1.20589	1	0.829264	0.000930233	0.0416667	0.710014	1
6_P	GO:0045742	positive regulation of epidermal growth factor receptor signaling pathway	0.00112977	1.22806	1	0.814291	0.000919963	0.707344	1	27	1.35662	1	0.737123	0.000930233	0.037037	0.751612	1
6_P	GO:0070979	protein K11-linked ubiquitination	0.00112987	1.22817	1	0.814217	0.000919963	0.707376	1	29	1.45712	1	0.686287	0.000930233	0.0344828	0.775976	1
6_P	GO:0071900	regulation of protein serine/threonine kinase activity	0.0233028	25.3302	23	0.908008	0.0211592	0.707839	1	436	21.907	23	1.04989	0.0213954	0.0527523	0.435388	1
6_P	GO:0043171	peptide catabolic process	0.00113215	1.23065	1	0.812579	0.000919963	0.708101	1	25	1.25614	1	0.796093	0.000930233	0.04	0.724601	1
6_P	GO:0003266	regulation of secondary heart field cardioblast proliferation	0.00113327	1.23186	1	0.811777	0.000919963	0.708456	1	10	0.502454	1	1.99023	0.000930233	0.1	0.402874	1
6_P	GO:0006206	pyrimidine nucleobase metabolic process	0.00113368	1.23231	1	0.811487	0.000919963	0.708584	1	18	0.904417	1	1.10569	0.000930233	0.0555556	0.604778	1
6_P	GO:0042552	myelination	0.00443184	4.8174	4	0.830322	0.00367985	0.70901	1	93	4.67282	4	0.856014	0.00372093	0.0430108	0.693445	1
6_P	GO:0010524	positive regulation of calcium ion transport into cytosol	0.00228195	2.48048	2	0.806297	0.00183993	0.709024	1	48	2.41178	2	0.829264	0.00186046	0.0416667	0.702298	1
6_P	GO:0060142	regulation of syncytium formation by plasma membrane fusion	0.00113536	1.23414	1	0.810281	0.000919963	0.709119	1	32	1.60785	1	0.621948	0.000930233	0.03125	0.808119	1
6_P	GO:0061462	protein localization to lysosome	0.00113579	1.2346	1	0.809978	0.000919963	0.709253	1	25	1.25614	1	0.796093	0.000930233	0.04	0.724601	1
6_P	GO:0035239	tube morphogenesis	0.0301059	32.7251	30	0.916727	0.0275989	0.710054	1	395	19.8469	29	1.46118	0.0269767	0.0734177	0.0269571	0.494385
6_P	GO:0090330	regulation of platelet aggregation	0.00113832	1.23736	1	0.808173	0.000919963	0.710055	1	17	0.854171	1	1.17073	0.000930233	0.0588235	0.583852	1
6_P	GO:2000826	regulation of heart morphogenesis	0.00337704	3.67084	3	0.817251	0.00275989	0.710084	1	36	1.80883	3	1.65853	0.0027907	0.0833333	0.270286	1
6_P	GO:0072079	nephron tubule formation	0.00228755	2.48657	2	0.804321	0.00183993	0.710287	1	19	0.954662	2	2.09498	0.00186046	0.105263	0.247032	1
6_P	GO:1901658	glycosyl compound catabolic process	0.00114069	1.23994	1	0.806493	0.000919963	0.710802	1	31	1.55761	1	0.642011	0.000930233	0.0322581	0.797952	1
6_P	GO:1901379	regulation of potassium ion transmembrane transport	0.00444481	4.8315	4	0.827899	0.00367985	0.711132	1	67	3.36644	4	1.1882	0.00372093	0.0597015	0.436458	1
6_P	GO:0009119	ribonucleoside metabolic process	0.00956498	10.3971	9	0.865623	0.00827967	0.711272	1	281	14.1189	9	0.637441	0.00837209	0.0320285	0.947041	1
6_P	GO:0070723	response to cholesterol	0.00114221	1.24158	1	0.805428	0.000919963	0.711277	1	19	0.954662	1	1.04749	0.000930233	0.0526316	0.624653	1
6_P	GO:0032230	positive regulation of synaptic transmission, GABAergic	0.00114277	1.24219	1	0.805029	0.000919963	0.711454	1	14	0.703435	1	1.42159	0.000930233	0.0714286	0.514195	1
6_P	GO:0042273	ribosomal large subunit biogenesis	0.00229643	2.49622	2	0.801212	0.00183993	0.712279	1	79	3.96938	2	0.503856	0.00186046	0.0253165	0.912176	1
6_P	GO:0072498	embryonic skeletal joint development	0.00114579	1.24547	1	0.802909	0.000919963	0.7124	1	14	0.703435	1	1.42159	0.000930233	0.0714286	0.514195	1
6_P	GO:0033138	positive regulation of peptidyl-serine phosphorylation	0.00550319	5.98197	5	0.835845	0.00459982	0.71326	1	119	5.9792	5	0.836232	0.00465116	0.0420168	0.719764	1
6_P	GO:0006418	tRNA aminoacylation for protein translation	0.00114937	1.24936	1	0.800408	0.000919963	0.713519	1	45	2.26104	1	0.442274	0.000930233	0.0222222	0.90195	1
6_P	GO:0002070	epithelial cell maturation	0.00115037	1.25045	1	0.799714	0.000919963	0.71383	1	17	0.854171	1	1.17073	0.000930233	0.0588235	0.583852	1
6_P	GO:1904705	regulation of vascular smooth muscle cell proliferation	0.00115194	1.25215	1	0.798624	0.000919963	0.714318	1	22	1.1054	1	0.904651	0.000930233	0.0454546	0.678484	1
6_P	GO:0031061	negative regulation of histone methylation	0.00115203	1.25225	1	0.798562	0.000919963	0.714346	1	22	1.1054	1	0.904651	0.000930233	0.0454546	0.678484	1
6_P	GO:0001756	somitogenesis	0.00446518	4.85365	4	0.824122	0.00367985	0.714443	1	70	3.51718	4	1.13728	0.00372093	0.0571429	0.4701	1
6_P	GO:0009954	proximal/distal pattern formation	0.0034006	3.69645	3	0.811589	0.00275989	0.714456	1	35	1.75859	3	1.70591	0.0027907	0.0857143	0.256505	1
6_P	GO:0040018	positive regulation of multicellular organism growth	0.00230641	2.50707	2	0.797744	0.00183993	0.714506	1	41	2.06006	2	0.970845	0.00186046	0.0487805	0.617439	1
6_P	GO:0021692	cerebellar Purkinje cell layer morphogenesis	0.00115274	1.25303	1	0.798067	0.000919963	0.714568	1	18	0.904417	1	1.10569	0.000930233	0.0555556	0.604778	1
6_P	GO:0010712	regulation of collagen metabolic process	0.00115302	1.25333	1	0.797873	0.000919963	0.714655	1	35	1.75859	1	0.568638	0.000930233	0.0285714	0.835654	1
6_P	GO:0061001	regulation of dendritic spine morphogenesis	0.00230868	2.50953	2	0.796962	0.00183993	0.715008	1	36	1.80883	2	1.10569	0.00186046	0.0555556	0.546163	1
6_P	GO:0006623	protein targeting to vacuole	0.00115504	1.25553	1	0.796476	0.000919963	0.715282	1	26	1.30638	1	0.765474	0.000930233	0.0384615	0.738454	1
6_P	GO:0097186	amelogenesis	0.00115649	1.2571	1	0.79548	0.000919963	0.71573	1	19	0.954662	1	1.04749	0.000930233	0.0526316	0.624653	1
6_P	GO:0070584	mitochondrion morphogenesis	0.00115683	1.25748	1	0.795242	0.000919963	0.715837	1	32	1.60785	1	0.621948	0.000930233	0.03125	0.808119	1
6_P	GO:0007274	neuromuscular synaptic transmission	0.00115684	1.25748	1	0.795238	0.000919963	0.715839	1	31	1.55761	1	0.642011	0.000930233	0.0322581	0.797952	1
6_P	GO:0002819	regulation of adaptive immune response	0.00552169	6.00207	5	0.833045	0.00459982	0.715963	1	146	7.33583	5	0.681586	0.00465116	0.0342466	0.863076	1
6_P	GO:0051043	regulation of membrane protein ectodomain proteolysis	0.00116081	1.26181	1	0.792515	0.000919963	0.717065	1	22	1.1054	1	0.904651	0.000930233	0.0454546	0.678484	1
6_P	GO:0043408	regulation of MAPK cascade	0.0379184	41.2173	38	0.921943	0.0349586	0.71709	1	666	33.4634	37	1.10569	0.0344186	0.0555556	0.286073	1
6_P	GO:0045494	photoreceptor cell maintenance	0.0023206	2.52249	2	0.792868	0.00183993	0.717644	1	41	2.06006	2	0.970845	0.00186046	0.0487805	0.617439	1
6_P	GO:0048340	paraxial mesoderm morphogenesis	0.00116558	1.26698	1	0.789278	0.000919963	0.718527	1	13	0.65319	1	1.53095	0.000930233	0.0769231	0.488478	1
6_P	GO:0098732	macromolecule deacylation	0.00342472	3.72268	3	0.805872	0.00275989	0.718879	1	65	3.26595	3	0.918569	0.0027907	0.0461539	0.640721	1
6_P	GO:0009214	cyclic nucleotide catabolic process	0.00116684	1.26835	1	0.788424	0.000919963	0.718914	1	16	0.803926	1	1.24389	0.000930233	0.0625	0.561819	1
6_P	GO:0016571	histone methylation	0.00342532	3.72333	3	0.805731	0.00275989	0.718989	1	85	4.27086	3	0.702435	0.0027907	0.0352941	0.806935	1
6_P	GO:0015800	acidic amino acid transport	0.00116757	1.26915	1	0.787926	0.000919963	0.719139	1	21	1.05515	1	0.94773	0.000930233	0.0476191	0.661457	1
6_P	GO:0097105	presynaptic membrane assembly	0.00116959	1.27134	1	0.78657	0.000919963	0.719754	1	7	0.351718	1	2.84319	0.000930233	0.142857	0.302961	1
6_P	GO:0055022	negative regulation of cardiac muscle tissue growth	0.00233167	2.53452	2	0.789104	0.00183993	0.720073	1	20	1.00491	2	1.99023	0.00186046	0.1	0.266005	1
6_P	GO:0016051	carbohydrate biosynthetic process	0.00450169	4.89334	4	0.817438	0.00367985	0.720306	1	92	4.62258	4	0.865318	0.00372093	0.0434783	0.68529	1
6_P	GO:0060872	semicircular canal development	0.00117308	1.27514	1	0.78423	0.000919963	0.720816	1	10	0.502454	1	1.99023	0.000930233	0.1	0.402874	1
6_P	GO:0009066	aspartate family amino acid metabolic process	0.00233531	2.53848	2	0.787873	0.00183993	0.720869	1	48	2.41178	2	0.829264	0.00186046	0.0416667	0.702298	1
6_P	GO:0060716	labyrinthine layer blood vessel development	0.00117663	1.279	1	0.781863	0.000919963	0.721893	1	26	1.30638	1	0.765474	0.000930233	0.0384615	0.738454	1
6_P	GO:0022011	myelination in peripheral nervous system	0.00117693	1.27932	1	0.781663	0.000919963	0.721984	1	25	1.25614	1	0.796093	0.000930233	0.04	0.724601	1
6_P	GO:0030879	mammary gland development	0.00966136	10.5019	9	0.856988	0.00827967	0.722004	1	140	7.03435	9	1.27944	0.00837209	0.0642857	0.27162	1
6_P	GO:0030539	male genitalia development	0.00234059	2.54422	2	0.786096	0.00183993	0.722019	1	24	1.20589	2	1.65853	0.00186046	0.0833333	0.341405	1
6_P	GO:1900371	regulation of purine nucleotide biosynthetic process	0.00763095	8.29485	7	0.843897	0.00643974	0.72229	1	130	6.5319	7	1.07166	0.00651163	0.0538462	0.480878	1
6_P	GO:0003149	membranous septum morphogenesis	0.00117875	1.2813	1	0.780454	0.000919963	0.722535	1	10	0.502454	1	1.99023	0.000930233	0.1	0.402874	1
6_P	GO:0097150	neuronal stem cell population maintenance	0.00234374	2.54765	2	0.785037	0.00183993	0.722704	1	25	1.25614	2	1.59219	0.00186046	0.08	0.35993	1
6_P	GO:0097581	lamellipodium organization	0.00234514	2.54917	2	0.78457	0.00183993	0.723007	1	42	2.11031	2	0.94773	0.00186046	0.0476191	0.630617	1
6_P	GO:0060484	lung-associated mesenchyme development	0.0011822	1.28505	1	0.778182	0.000919963	0.723572	1	11	0.552699	1	1.8093	0.000930233	0.0909091	0.432891	1
6_P	GO:0007520	myoblast fusion	0.00118221	1.28506	1	0.778171	0.000919963	0.723578	1	21	1.05515	1	0.94773	0.000930233	0.0476191	0.661457	1
6_P	GO:0021610	facial nerve morphogenesis	0.00118382	1.28682	1	0.777112	0.000919963	0.724062	1	12	0.602945	1	1.65853	0.000930233	0.0833333	0.4614	1
6_P	GO:0010907	positive regulation of glucose metabolic process	0.00235152	2.5561	2	0.782442	0.00183993	0.724386	1	47	2.36153	2	0.846908	0.00186046	0.0425532	0.691211	1
6_P	GO:0043542	endothelial cell migration	0.0034552	3.75581	3	0.798764	0.00275989	0.724391	1	54	2.71325	3	1.10569	0.0027907	0.0555556	0.514317	1
6_P	GO:0061308	cardiac neural crest cell development involved in heart development	0.00118522	1.28834	1	0.776194	0.000919963	0.724482	1	10	0.502454	1	1.99023	0.000930233	0.1	0.402874	1
6_P	GO:0098659	inorganic cation import into cell	0.00118552	1.28866	1	0.776001	0.000919963	0.72457	1	28	1.40687	1	0.710797	0.000930233	0.0357143	0.764108	1
6_P	GO:0051048	negative regulation of secretion	0.00968499	10.5276	9	0.854897	0.00827967	0.724594	1	205	10.3003	9	0.873761	0.00837209	0.0439024	0.707406	1
6_P	GO:0060231	mesenchymal to epithelial transition	0.00118737	1.29067	1	0.774791	0.000919963	0.725125	1	14	0.703435	1	1.42159	0.000930233	0.0714286	0.514195	1
6_P	GO:0010830	regulation of myotube differentiation	0.00235677	2.56181	2	0.780697	0.00183993	0.725518	1	56	2.81374	2	0.710797	0.00186046	0.0357143	0.779483	1
6_P	GO:0046503	glycerolipid catabolic process	0.00118881	1.29223	1	0.773855	0.000919963	0.725554	1	35	1.75859	1	0.568638	0.000930233	0.0285714	0.835654	1
6_P	GO:0021683	cerebellar granular layer morphogenesis	0.00118935	1.29282	1	0.7735	0.000919963	0.725717	1	11	0.552699	1	1.8093	0.000930233	0.0909091	0.432891	1
6_P	GO:0002891	positive regulation of immunoglobulin mediated immune response	0.00118949	1.29297	1	0.773411	0.000919963	0.725758	1	41	2.06006	1	0.485423	0.000930233	0.0243902	0.879445	1
6_P	GO:0023014	signal transduction by protein phosphorylation	0.0127121	13.818	12	0.868433	0.0110396	0.725889	1	219	11.0037	12	1.09054	0.0111628	0.0547945	0.421135	1
6_P	GO:0014044	Schwann cell development	0.00119029	1.29384	1	0.772892	0.000919963	0.725996	1	28	1.40687	1	0.710797	0.000930233	0.0357143	0.764108	1
6_P	GO:0040012	regulation of locomotion	0.0495894	53.9037	50	0.92758	0.0459982	0.726453	1	830	41.7037	49	1.17496	0.0455814	0.0590361	0.136145	0.956034
6_P	GO:0019693	ribose phosphate metabolic process	0.0127183	13.8248	12	0.868005	0.0110396	0.726488	1	328	16.4805	12	0.728134	0.0111628	0.0365854	0.902771	1
6_P	GO:0002697	regulation of immune effector process	0.0117214	12.7411	11	0.863347	0.0101196	0.726895	1	332	16.6815	11	0.659414	0.0102326	0.0331325	0.948753	1
6_P	GO:0048483	autonomic nervous system development	0.0045558	4.95215	4	0.80773	0.00367985	0.72883	1	45	2.26104	4	1.7691	0.00372093	0.0888889	0.188684	1
6_P	GO:2000269	regulation of fibroblast apoptotic process	0.00120005	1.30445	1	0.766604	0.000919963	0.728892	1	16	0.803926	1	1.24389	0.000930233	0.0625	0.561819	1
6_P	GO:0001525	angiogenesis	0.0186939	20.3202	18	0.885817	0.0165593	0.728967	1	297	14.9229	18	1.2062	0.0167442	0.0606061	0.238817	1
6_P	GO:0045746	negative regulation of Notch signaling pathway	0.00120049	1.30493	1	0.766321	0.000919963	0.729022	1	33	1.6581	1	0.603101	0.000930233	0.030303	0.817775	1
6_P	GO:0009886	post-embryonic animal morphogenesis	0.00120065	1.3051	1	0.766223	0.000919963	0.729068	1	18	0.904417	1	1.10569	0.000930233	0.0555556	0.604778	1
6_P	GO:0046888	negative regulation of hormone secretion	0.00348239	3.78536	3	0.792528	0.00275989	0.729236	1	74	3.71816	3	0.806851	0.0027907	0.0405405	0.725537	1
6_P	GO:0033688	regulation of osteoblast proliferation	0.0012018	1.30636	1	0.765487	0.000919963	0.729408	1	23	1.15564	1	0.865318	0.000930233	0.0434783	0.694655	1
6_P	GO:0060485	mesenchyme development	0.0157363	17.1053	15	0.876919	0.0137994	0.729446	1	194	9.74761	15	1.53884	0.0139535	0.0773196	0.0649875	0.718912
6_P	GO:0045911	positive regulation of DNA recombination	0.00120204	1.30662	1	0.765336	0.000919963	0.729478	1	33	1.6581	1	0.603101	0.000930233	0.030303	0.817775	1
6_P	GO:0021542	dentate gyrus development	0.00120301	1.30767	1	0.764719	0.000919963	0.729763	1	17	0.854171	1	1.17073	0.000930233	0.0588235	0.583852	1
6_P	GO:0042551	neuron maturation	0.00237701	2.58381	2	0.77405	0.00183993	0.729841	1	31	1.55761	2	1.28402	0.00186046	0.0645161	0.466102	1
6_P	GO:0048514	blood vessel morphogenesis	0.0275049	29.8978	27	0.903076	0.024839	0.729851	1	402	20.1986	27	1.33672	0.0251163	0.0671642	0.0775389	0.7862
6_P	GO:0010669	epithelial structure maintenance	0.00120426	1.30903	1	0.763927	0.000919963	0.73013	1	19	0.954662	1	1.04749	0.000930233	0.0526316	0.624653	1
6_P	GO:0002052	positive regulation of neuroblast proliferation	0.00238031	2.5874	2	0.772976	0.00183993	0.730541	1	24	1.20589	2	1.65853	0.00186046	0.0833333	0.341405	1
6_P	GO:0032891	negative regulation of organic acid transport	0.0012059	1.31082	1	0.762883	0.000919963	0.730613	1	16	0.803926	1	1.24389	0.000930233	0.0625	0.561819	1
6_P	GO:0010883	regulation of lipid storage	0.00238095	2.58809	2	0.772771	0.00183993	0.730675	1	50	2.51227	2	0.796093	0.00186046	0.04	0.723476	1
6_P	GO:0061098	positive regulation of protein tyrosine kinase activity	0.00238132	2.58849	2	0.77265	0.00183993	0.730753	1	45	2.26104	2	0.884548	0.00186046	0.0444444	0.668019	1
6_P	GO:0001738	morphogenesis of a polarized epithelium	0.00238152	2.58872	2	0.772583	0.00183993	0.730797	1	43	2.16055	2	0.92569	0.00186046	0.0465116	0.643437	1
6_P	GO:0010665	regulation of cardiac muscle cell apoptotic process	0.00120672	1.31171	1	0.762366	0.000919963	0.730853	1	28	1.40687	1	0.710797	0.000930233	0.0357143	0.764108	1
6_P	GO:0032516	positive regulation of phosphoprotein phosphatase activity	0.00120688	1.31188	1	0.762263	0.000919963	0.730901	1	15	0.753681	1	1.32682	0.000930233	0.0666667	0.53862	1
6_P	GO:0048384	retinoic acid receptor signaling pathway	0.00120762	1.31269	1	0.761797	0.000919963	0.731117	1	18	0.904417	1	1.10569	0.000930233	0.0555556	0.604778	1
6_P	GO:0021762	substantia nigra development	0.00120874	1.3139	1	0.761092	0.000919963	0.731444	1	33	1.6581	1	0.603101	0.000930233	0.030303	0.817775	1
6_P	GO:0003382	epithelial cell morphogenesis	0.00238646	2.59408	2	0.770986	0.00183993	0.731839	1	40	2.00982	2	0.995116	0.00186046	0.05	0.603903	1
6_P	GO:0046823	negative regulation of nucleocytoplasmic transport	0.0034973	3.80156	3	0.789149	0.00275989	0.731865	1	64	3.2157	3	0.932921	0.0027907	0.046875	0.630243	1
6_P	GO:0061157	mRNA destabilization	0.00121121	1.31659	1	0.759539	0.000919963	0.732165	1	22	1.1054	1	0.904651	0.000930233	0.0454546	0.678484	1
6_P	GO:0050878	regulation of body fluid levels	0.0157698	17.1417	15	0.875057	0.0137994	0.732306	1	336	16.8824	15	0.888497	0.0139535	0.0446429	0.717617	1
6_P	GO:0060216	definitive hemopoiesis	0.00121179	1.31721	1	0.759179	0.000919963	0.732333	1	21	1.05515	1	0.94773	0.000930233	0.0476191	0.661457	1
6_P	GO:0055057	neuroblast division	0.00121232	1.31779	1	0.758848	0.000919963	0.732487	1	14	0.703435	1	1.42159	0.000930233	0.0714286	0.514195	1
6_P	GO:0097090	presynaptic membrane organization	0.00121394	1.31956	1	0.757829	0.000919963	0.732961	1	8	0.401963	1	2.48779	0.000930233	0.125	0.337995	1
6_P	GO:0014068	positive regulation of phosphatidylinositol 3-kinase signaling	0.00458256	4.98124	4	0.803013	0.00367985	0.732974	1	61	3.06497	4	1.30507	0.00372093	0.0655738	0.367656	1
6_P	GO:0008206	bile acid metabolic process	0.00121436	1.32001	1	0.757568	0.000919963	0.733082	1	22	1.1054	1	0.904651	0.000930233	0.0454546	0.678484	1
6_P	GO:0043588	skin development	0.0117878	12.8133	11	0.85848	0.0101196	0.73344	1	246	12.3604	11	0.889941	0.0102326	0.0447154	0.696723	1
6_P	GO:0001658	branching involved in ureteric bud morphogenesis	0.0045863	4.9853	4	0.802358	0.00367985	0.733549	1	47	2.36153	4	1.69382	0.00372093	0.0851064	0.209613	1
6_P	GO:0002821	positive regulation of adaptive immune response	0.00350721	3.81234	3	0.786919	0.00275989	0.733601	1	98	4.92405	3	0.609255	0.0027907	0.0306122	0.875935	1
6_P	GO:0046006	regulation of activated T cell proliferation	0.00121967	1.32579	1	0.754269	0.000919963	0.734621	1	37	1.85908	1	0.537901	0.000930233	0.027027	0.85178	1
6_P	GO:0071880	adenylate cyclase-activating adrenergic receptor signaling pathway	0.00122071	1.32691	1	0.753629	0.000919963	0.73492	1	14	0.703435	1	1.42159	0.000930233	0.0714286	0.514195	1
6_P	GO:0060260	regulation of transcription initiation from RNA polymerase II promoter	0.00122187	1.32817	1	0.752914	0.000919963	0.735254	1	26	1.30638	1	0.765474	0.000930233	0.0384615	0.738454	1
6_P	GO:0010675	regulation of cellular carbohydrate metabolic process	0.00670324	7.28643	6	0.823449	0.00551978	0.735271	1	142	7.13485	6	0.840943	0.0055814	0.0422535	0.723807	1
6_P	GO:0030878	thyroid gland development	0.00122295	1.32935	1	0.752248	0.000919963	0.735566	1	26	1.30638	1	0.765474	0.000930233	0.0384615	0.738454	1
6_P	GO:0009124	nucleoside monophosphate biosynthetic process	0.00240442	2.61361	2	0.765226	0.00183993	0.735604	1	79	3.96938	2	0.503856	0.00186046	0.0253165	0.912176	1
6_P	GO:0045576	mast cell activation	0.00122576	1.3324	1	0.750527	0.000919963	0.736372	1	25	1.25614	1	0.796093	0.000930233	0.04	0.724601	1
6_P	GO:0042993	positive regulation of transcription factor import into nucleus	0.00240848	2.61801	2	0.763938	0.00183993	0.736447	1	44	2.2108	2	0.904651	0.00186046	0.0454546	0.655904	1
6_P	GO:0001676	long-chain fatty acid metabolic process	0.00240943	2.61905	2	0.763635	0.00183993	0.736645	1	89	4.47184	2	0.447243	0.00186046	0.0224719	0.942288	1
6_P	GO:0061307	cardiac neural crest cell differentiation involved in heart development	0.00122982	1.33682	1	0.748044	0.000919963	0.737536	1	11	0.552699	1	1.8093	0.000930233	0.0909091	0.432891	1
6_P	GO:0010765	positive regulation of sodium ion transport	0.00241607	2.62627	2	0.761537	0.00183993	0.73802	1	37	1.85908	2	1.0758	0.00186046	0.054054	0.561135	1
6_P	GO:1905209	positive regulation of cardiocyte differentiation	0.00241607	2.62627	2	0.761537	0.00183993	0.73802	1	25	1.25614	2	1.59219	0.00186046	0.08	0.35993	1
6_P	GO:0007165	signal transduction	0.208952	227.131	219	0.964202	0.201472	0.738789	1	5112	256.854	217	0.844837	0.20186	0.0424491	0.998696	1
6_P	GO:0009636	response to toxic substance	0.00673164	7.31729	6	0.819975	0.00551978	0.738878	1	201	10.0993	6	0.594099	0.0055814	0.0298507	0.94203	1
6_P	GO:0010662	regulation of striated muscle cell apoptotic process	0.00123499	1.34244	1	0.744915	0.000919963	0.739008	1	29	1.45712	1	0.686287	0.000930233	0.0344828	0.775976	1
6_P	GO:0010839	negative regulation of keratinocyte proliferation	0.00123507	1.34252	1	0.744866	0.000919963	0.739031	1	13	0.65319	1	1.53095	0.000930233	0.0769231	0.488478	1
6_P	GO:0050779	RNA destabilization	0.00123641	1.34397	1	0.744062	0.000919963	0.73941	1	24	1.20589	1	0.829264	0.000930233	0.0416667	0.710014	1
6_P	GO:0031663	lipopolysaccharide-mediated signaling pathway	0.00123787	1.34557	1	0.74318	0.000919963	0.739825	1	33	1.6581	1	0.603101	0.000930233	0.030303	0.817775	1
6_P	GO:0042108	positive regulation of cytokine biosynthetic process	0.00242684	2.63798	2	0.758157	0.00183993	0.740239	1	63	3.16546	2	0.63182	0.00186046	0.031746	0.832035	1
6_P	GO:0042775	mitochondrial ATP synthesis coupled electron transport	0.00124017	1.34806	1	0.741805	0.000919963	0.740475	1	52	2.61276	1	0.382737	0.000930233	0.0192308	0.931708	1
6_P	GO:0031000	response to caffeine	0.00124063	1.34857	1	0.741526	0.000919963	0.740606	1	17	0.854171	1	1.17073	0.000930233	0.0588235	0.583852	1
6_P	GO:0021681	cerebellar granular layer development	0.00124066	1.3486	1	0.741511	0.000919963	0.740613	1	15	0.753681	1	1.32682	0.000930233	0.0666667	0.53862	1
6_P	GO:0031223	auditory behavior	0.00124148	1.34949	1	0.741019	0.000919963	0.740846	1	13	0.65319	1	1.53095	0.000930233	0.0769231	0.488478	1
6_P	GO:2000678	negative regulation of transcription regulatory region DNA binding	0.00124159	1.3496	1	0.740958	0.000919963	0.740874	1	20	1.00491	1	0.995116	0.000930233	0.05	0.643529	1
6_P	GO:0097028	dendritic cell differentiation	0.00124445	1.35272	1	0.739254	0.000919963	0.74168	1	34	1.70834	1	0.585363	0.000930233	0.0294118	0.826945	1
6_P	GO:0060042	retina morphogenesis in camera-type eye	0.00570456	6.20085	5	0.806341	0.00459982	0.741716	1	58	2.91423	5	1.71572	0.00465116	0.0862069	0.16563	1
6_P	GO:2000145	regulation of cell motility	0.046062	50.0694	46	0.918726	0.0423183	0.741761	1	761	38.2367	45	1.17688	0.0418605	0.0591327	0.145362	0.967844
6_P	GO:0060343	trabecula formation	0.0012451	1.35342	1	0.738868	0.000919963	0.741863	1	25	1.25614	1	0.796093	0.000930233	0.04	0.724601	1
6_P	GO:0007270	neuron-neuron synaptic transmission	0.00464109	5.04487	4	0.792885	0.00367985	0.741872	1	64	3.2157	4	1.24389	0.00372093	0.0625	0.402237	1
6_P	GO:0034605	cellular response to heat	0.00243544	2.64733	2	0.755479	0.00183993	0.741999	1	45	2.26104	2	0.884548	0.00186046	0.0444444	0.668019	1
6_P	GO:0009607	response to biotic stimulus	0.0277045	30.1147	27	0.896571	0.024839	0.742742	1	845	42.4573	27	0.635932	0.0251163	0.0319527	0.996691	1
6_P	GO:0044702	single organism reproductive process	0.0823361	89.4994	84	0.938554	0.0772769	0.743227	1	1405	70.5948	82	1.16156	0.0762791	0.058363	0.0862087	0.824169
6_P	GO:0006687	glycosphingolipid metabolic process	0.00244197	2.65443	2	0.753459	0.00183993	0.743328	1	39	1.95957	2	1.02063	0.00186046	0.0512821	0.590007	1
6_P	GO:0003081	regulation of systemic arterial blood pressure by renin-angiotensin	0.00125108	1.35992	1	0.735337	0.000919963	0.743537	1	25	1.25614	1	0.796093	0.000930233	0.04	0.724601	1
6_P	GO:0030888	regulation of B cell proliferation	0.00356516	3.87533	3	0.774128	0.00275989	0.743576	1	64	3.2157	3	0.932921	0.0027907	0.046875	0.630243	1
6_P	GO:0002285	lymphocyte activation involved in immune response	0.00465523	5.06023	4	0.790478	0.00367985	0.743986	1	123	6.18018	4	0.64723	0.00372093	0.0325203	0.871493	1
6_P	GO:2000242	negative regulation of reproductive process	0.00244537	2.65812	2	0.752412	0.00183993	0.744017	1	59	2.96448	2	0.674655	0.00186046	0.0338983	0.80357	1
6_P	GO:0035249	synaptic transmission, glutamatergic	0.00244546	2.65822	2	0.752383	0.00183993	0.744036	1	27	1.35662	2	1.47425	0.00186046	0.0740741	0.396361	1
6_P	GO:0003188	heart valve formation	0.00125348	1.36253	1	0.733927	0.000919963	0.744208	1	15	0.753681	1	1.32682	0.000930233	0.0666667	0.53862	1
6_P	GO:0090207	regulation of triglyceride metabolic process	0.00125486	1.36403	1	0.73312	0.000919963	0.744591	1	35	1.75859	1	0.568638	0.000930233	0.0285714	0.835654	1
6_P	GO:0009259	ribonucleotide metabolic process	0.0119046	12.9403	11	0.850059	0.0101196	0.744688	1	317	15.9278	11	0.690617	0.0102326	0.0347003	0.926857	1
6_P	GO:0031069	hair follicle morphogenesis	0.00244889	2.66195	2	0.75133	0.00183993	0.74473	1	32	1.60785	2	1.24389	0.00186046	0.0625	0.482785	1
6_P	GO:0060395	SMAD protein signal transduction	0.00357431	3.88528	3	0.772146	0.00275989	0.745123	1	66	3.3162	3	0.904651	0.0027907	0.0454546	0.650988	1
6_P	GO:0006814	sodium ion transport	0.00782419	8.50489	7	0.823056	0.00643974	0.74539	1	160	8.03926	7	0.870727	0.00651163	0.04375	0.698687	1
6_P	GO:2000515	negative regulation of CD4-positive, alpha-beta T cell activation	0.00125907	1.36861	1	0.730667	0.000919963	0.74576	1	25	1.25614	1	0.796093	0.000930233	0.04	0.724601	1
6_P	GO:0060442	branching involved in prostate gland morphogenesis	0.00126003	1.36965	1	0.730112	0.000919963	0.746024	1	13	0.65319	1	1.53095	0.000930233	0.0769231	0.488478	1
6_P	GO:0051969	regulation of transmission of nerve impulse	0.00126096	1.37066	1	0.729575	0.000919963	0.74628	1	17	0.854171	1	1.17073	0.000930233	0.0588235	0.583852	1
6_P	GO:1902105	regulation of leukocyte differentiation	0.0149382	16.2378	14	0.862186	0.0128795	0.746303	1	276	13.8677	14	1.00954	0.0130233	0.0507246	0.52445	1
6_P	GO:0010842	retina layer formation	0.00245846	2.67235	2	0.748406	0.00183993	0.746658	1	22	1.1054	2	1.8093	0.00186046	0.0909091	0.303891	1
6_P	GO:0061004	pattern specification involved in kidney development	0.00126567	1.37578	1	0.726859	0.000919963	0.747578	1	9	0.452209	1	2.21137	0.000930233	0.111111	0.37127	1
6_P	GO:0030219	megakaryocyte differentiation	0.00126955	1.38	1	0.724637	0.000919963	0.748642	1	23	1.15564	1	0.865318	0.000930233	0.0434783	0.694655	1
6_P	GO:0010721	negative regulation of cell development	0.0238823	25.9601	23	0.885976	0.0211592	0.748783	1	303	15.2243	23	1.51074	0.0213954	0.0759076	0.0326866	0.551863
6_P	GO:0095500	acetylcholine receptor signaling pathway	0.00127125	1.38184	1	0.723671	0.000919963	0.749105	1	18	0.904417	1	1.10569	0.000930233	0.0555556	0.604778	1
6_P	GO:0050771	negative regulation of axonogenesis	0.00360165	3.91499	3	0.766285	0.00275989	0.749702	1	45	2.26104	3	1.32682	0.0027907	0.0666667	0.395428	1
6_P	GO:0009060	aerobic respiration	0.00247401	2.68925	2	0.743703	0.00183993	0.749764	1	65	3.26595	2	0.612379	0.00186046	0.0307692	0.844824	1
6_P	GO:0048799	animal organ maturation	0.00127441	1.38528	1	0.721874	0.000919963	0.749968	1	17	0.854171	1	1.17073	0.000930233	0.0588235	0.583852	1
6_P	GO:0048762	mesenchymal cell differentiation	0.0119618	13.0024	11	0.845994	0.0101196	0.750079	1	134	6.73288	11	1.63377	0.0102326	0.0820895	0.0747318	0.766645
6_P	GO:0001894	tissue homeostasis	0.00786806	8.55259	7	0.818466	0.00643974	0.750441	1	171	8.59196	7	0.814715	0.00651163	0.0409357	0.761484	1
6_P	GO:0072102	glomerulus morphogenesis	0.00127642	1.38747	1	0.720736	0.000919963	0.750515	1	12	0.602945	1	1.65853	0.000930233	0.0833333	0.4614	1
6_P	GO:0072522	purine-containing compound biosynthetic process	0.00470066	5.10961	4	0.782838	0.00367985	0.750692	1	127	6.38116	4	0.626845	0.00372093	0.0314961	0.88673	1
6_P	GO:2000191	regulation of fatty acid transport	0.00127832	1.38953	1	0.719665	0.000919963	0.75103	1	23	1.15564	1	0.865318	0.000930233	0.0434783	0.694655	1
6_P	GO:0002244	hematopoietic progenitor cell differentiation	0.00683357	7.4281	6	0.807744	0.00551978	0.751537	1	123	6.18018	6	0.970845	0.0055814	0.0487805	0.588077	1
6_P	GO:0031641	regulation of myelination	0.0024868	2.70315	2	0.739878	0.00183993	0.752294	1	36	1.80883	2	1.10569	0.00186046	0.0555556	0.546163	1
6_P	GO:0045844	positive regulation of striated muscle tissue development	0.00578496	6.28825	5	0.795134	0.00459982	0.75248	1	65	3.26595	5	1.53095	0.00465116	0.0769231	0.227495	1
6_P	GO:0035112	genitalia morphogenesis	0.00128385	1.39554	1	0.716569	0.000919963	0.752523	1	15	0.753681	1	1.32682	0.000930233	0.0666667	0.53862	1
6_P	GO:0008203	cholesterol metabolic process	0.00361987	3.9348	3	0.762428	0.00275989	0.752718	1	101	5.07478	3	0.591158	0.0027907	0.029703	0.888364	1
6_P	GO:0042773	ATP synthesis coupled electron transport	0.00128665	1.39859	1	0.715007	0.000919963	0.753277	1	57	2.86399	1	0.349164	0.000930233	0.0175439	0.947261	1
6_P	GO:0060071	Wnt signaling pathway, planar cell polarity pathway	0.00128838	1.40047	1	0.714044	0.000919963	0.753742	1	25	1.25614	1	0.796093	0.000930233	0.04	0.724601	1
6_P	GO:0060292	long term synaptic depression	0.00129052	1.40279	1	0.712863	0.000919963	0.754313	1	18	0.904417	1	1.10569	0.000930233	0.0555556	0.604778	1
6_P	GO:0016575	histone deacetylation	0.00249776	2.71506	2	0.736631	0.00183993	0.754445	1	48	2.41178	2	0.829264	0.00186046	0.0416667	0.702298	1
6_P	GO:0019228	neuronal action potential	0.0024989	2.71631	2	0.736294	0.00183993	0.754669	1	30	1.50736	2	1.32682	0.00186046	0.0666667	0.449104	1
6_P	GO:0060993	kidney morphogenesis	0.00894221	9.72019	8	0.82303	0.00735971	0.754704	1	87	4.37135	8	1.8301	0.00744186	0.091954	0.0707864	0.745268
6_P	GO:0021695	cerebellar cortex development	0.0036324	3.94842	3	0.759798	0.00275989	0.754774	1	58	2.91423	3	1.02943	0.0027907	0.0517241	0.563036	1
6_P	GO:0007205	protein kinase C-activating G-protein coupled receptor signaling pathway	0.00129295	1.40544	1	0.711522	0.000919963	0.754963	1	21	1.05515	1	0.94773	0.000930233	0.0476191	0.661457	1
6_P	GO:0006109	regulation of carbohydrate metabolic process	0.00791023	8.59842	7	0.814103	0.00643974	0.755228	1	164	8.24024	7	0.84949	0.00651163	0.0426829	0.722694	1
6_P	GO:1902003	regulation of beta-amyloid formation	0.00129581	1.40854	1	0.709953	0.000919963	0.755724	1	18	0.904417	1	1.10569	0.000930233	0.0555556	0.604778	1
6_P	GO:0007517	muscle organ development	0.0180498	19.6202	17	0.866455	0.0156394	0.755765	1	277	13.918	17	1.22144	0.015814	0.0613718	0.23116	1
6_P	GO:0060253	negative regulation of glial cell proliferation	0.00129651	1.40931	1	0.709567	0.000919963	0.755911	1	15	0.753681	1	1.32682	0.000930233	0.0666667	0.53862	1
6_P	GO:0042733	embryonic digit morphogenesis	0.00581297	6.31869	5	0.791303	0.00459982	0.756151	1	70	3.51718	5	1.42159	0.00465116	0.0714286	0.2752	1
6_P	GO:0072666	establishment of protein localization to vacuole	0.0013	1.4131	1	0.707663	0.000919963	0.756837	1	29	1.45712	1	0.686287	0.000930233	0.0344828	0.775976	1
6_P	GO:0086009	membrane repolarization	0.00130147	1.4147	1	0.706864	0.000919963	0.757225	1	16	0.803926	1	1.24389	0.000930233	0.0625	0.561819	1
6_P	GO:0032874	positive regulation of stress-activated MAPK cascade	0.00896995	9.75034	8	0.820484	0.00735971	0.757644	1	142	7.13485	8	1.12126	0.00744186	0.056338	0.421904	1
6_P	GO:0002437	inflammatory response to antigenic stimulus	0.0013033	1.41669	1	0.705873	0.000919963	0.757708	1	29	1.45712	1	0.686287	0.000930233	0.0344828	0.775976	1
6_P	GO:0050864	regulation of B cell activation	0.00582532	6.33212	5	0.789625	0.00459982	0.757756	1	122	6.12994	5	0.815669	0.00465116	0.0409836	0.739757	1
6_P	GO:0015748	organophosphate ester transport	0.003651	3.96863	3	0.755928	0.00275989	0.7578	1	82	4.12012	3	0.728134	0.0027907	0.0365854	0.787021	1
6_P	GO:0060707	trophoblast giant cell differentiation	0.00130476	1.41827	1	0.705085	0.000919963	0.758091	1	18	0.904417	1	1.10569	0.000930233	0.0555556	0.604778	1
6_P	GO:0051897	positive regulation of protein kinase B signaling	0.00475935	5.17342	4	0.773183	0.00367985	0.759156	1	94	4.72307	4	0.846908	0.00372093	0.0425532	0.701449	1
6_P	GO:0021785	branchiomotor neuron axon guidance	0.00131017	1.42415	1	0.702174	0.000919963	0.759511	1	9	0.452209	1	2.21137	0.000930233	0.111111	0.37127	1
6_P	GO:0008333	endosome to lysosome transport	0.0013104	1.4244	1	0.70205	0.000919963	0.759572	1	42	2.11031	1	0.473865	0.000930233	0.0238095	0.885514	1
6_P	GO:0009913	epidermal cell differentiation	0.00794958	8.64119	7	0.810074	0.00643974	0.759634	1	166	8.34073	6	0.719361	0.0055814	0.0361446	0.845909	1
6_P	GO:0043647	inositol phosphate metabolic process	0.00131131	1.4254	1	0.701558	0.000919963	0.759812	1	28	1.40687	1	0.710797	0.000930233	0.0357143	0.764108	1
6_P	GO:0001776	leukocyte homeostasis	0.00366459	3.98341	3	0.753123	0.00275989	0.759994	1	85	4.27086	3	0.702435	0.0027907	0.0352941	0.806935	1
6_P	GO:0003338	metanephros morphogenesis	0.00252734	2.74722	2	0.72801	0.00183993	0.76017	1	27	1.35662	2	1.47425	0.00186046	0.0740741	0.396361	1
6_P	GO:1905276	regulation of epithelial tube formation	0.00131278	1.42699	1	0.700775	0.000919963	0.760195	1	19	0.954662	1	1.04749	0.000930233	0.0526316	0.624653	1
6_P	GO:0099068	postsynapse assembly	0.00131446	1.42882	1	0.699878	0.000919963	0.760634	1	10	0.502454	1	1.99023	0.000930233	0.1	0.402874	1
6_P	GO:0050772	positive regulation of axonogenesis	0.00585216	6.36129	5	0.786004	0.00459982	0.761218	1	75	3.7684	5	1.32682	0.00465116	0.0666667	0.324703	1
6_P	GO:0001976	neurological system process involved in regulation of systemic arterial blood pressure	0.00131776	1.4324	1	0.698128	0.000919963	0.76149	1	20	1.00491	1	0.995116	0.000930233	0.05	0.643529	1
6_P	GO:0001967	suckling behavior	0.00131789	1.43254	1	0.698059	0.000919963	0.761525	1	17	0.854171	1	1.17073	0.000930233	0.0588235	0.583852	1
6_P	GO:0050672	negative regulation of lymphocyte proliferation	0.0036762	3.99603	3	0.750745	0.00275989	0.761854	1	77	3.8689	3	0.775415	0.0027907	0.038961	0.750074	1
6_P	GO:0009072	aromatic amino acid family metabolic process	0.00131936	1.43414	1	0.697282	0.000919963	0.761905	1	26	1.30638	1	0.765474	0.000930233	0.0384615	0.738454	1
6_P	GO:0045661	regulation of myoblast differentiation	0.00367681	3.99669	3	0.750621	0.00275989	0.761951	1	58	2.91423	3	1.02943	0.0027907	0.0517241	0.563036	1
6_P	GO:0009247	glycolipid biosynthetic process	0.00254001	2.76099	2	0.724379	0.00183993	0.762586	1	63	3.16546	2	0.63182	0.00186046	0.031746	0.832035	1
6_P	GO:0070304	positive regulation of stress-activated protein kinase signaling cascade	0.0090192	9.80387	8	0.816004	0.00735971	0.762803	1	143	7.18509	8	1.11342	0.00744186	0.0559441	0.429598	1
6_P	GO:0032496	response to lipopolysaccharide	0.0131178	14.259	12	0.841573	0.0110396	0.762916	1	304	15.2746	12	0.785618	0.0111628	0.0394737	0.841388	1
6_P	GO:1901343	negative regulation of vasculature development	0.00586715	6.37759	5	0.783995	0.00459982	0.763135	1	95	4.77331	4	0.837993	0.00372093	0.0421053	0.7093	1
6_P	GO:0035690	cellular response to drug	0.00368484	4.00542	3	0.748984	0.00275989	0.763231	1	77	3.8689	3	0.775415	0.0027907	0.038961	0.750074	1
6_P	GO:0006869	lipid transport	0.0100587	10.9339	9	0.823131	0.00827967	0.76343	1	231	11.6067	9	0.775415	0.00837209	0.038961	0.825799	1
6_P	GO:0002828	regulation of type 2 immune response	0.0013255	1.44081	1	0.694053	0.000919963	0.763491	1	30	1.50736	1	0.663411	0.000930233	0.0333333	0.787247	1
6_P	GO:0070286	axonemal dynein complex assembly	0.00132585	1.4412	1	0.693864	0.000919963	0.763583	1	34	1.70834	1	0.585363	0.000930233	0.0294118	0.826945	1
6_P	GO:0042304	regulation of fatty acid biosynthetic process	0.00132935	1.44501	1	0.692037	0.000919963	0.764482	1	35	1.75859	1	0.568638	0.000930233	0.0285714	0.835654	1
6_P	GO:1905314	semi-lunar valve development	0.00133022	1.44595	1	0.691588	0.000919963	0.764704	1	17	0.854171	1	1.17073	0.000930233	0.0588235	0.583852	1
6_P	GO:0006476	protein deacetylation	0.00255157	2.77356	2	0.721096	0.00183993	0.764773	1	51	2.56251	2	0.780483	0.00186046	0.0392157	0.733579	1
6_P	GO:0061053	somite development	0.00588093	6.39257	5	0.782158	0.00459982	0.764888	1	87	4.37135	5	1.14381	0.00465116	0.0574713	0.445268	1
6_P	GO:1902991	regulation of amyloid precursor protein catabolic process	0.00133204	1.44793	1	0.690643	0.000919963	0.765169	1	21	1.05515	1	0.94773	0.000930233	0.0476191	0.661457	1
6_P	GO:0048638	regulation of developmental growth	0.0221727	24.1018	21	0.871305	0.0193192	0.766477	1	320	16.0785	21	1.30609	0.0195349	0.065625	0.128782	0.956034
6_P	GO:0046129	purine ribonucleoside biosynthetic process	0.00256093	2.78373	2	0.71846	0.00183993	0.766531	1	77	3.8689	2	0.516944	0.00186046	0.025974	0.9046	1
6_P	GO:0048935	peripheral nervous system neuron development	0.00133825	1.45468	1	0.687435	0.000919963	0.766753	1	10	0.502454	1	1.99023	0.000930233	0.1	0.402874	1
6_P	GO:0007050	cell cycle arrest	0.00589739	6.41047	5	0.779974	0.00459982	0.766968	1	91	4.57233	5	1.09353	0.00465116	0.0549451	0.484555	1
6_P	GO:0050857	positive regulation of antigen receptor-mediated signaling pathway	0.00133931	1.45583	1	0.686892	0.000919963	0.767022	1	22	1.1054	1	0.904651	0.000930233	0.0454546	0.678484	1
6_P	GO:0033032	regulation of myeloid cell apoptotic process	0.00134028	1.45688	1	0.686398	0.000919963	0.767266	1	28	1.40687	1	0.710797	0.000930233	0.0357143	0.764108	1
6_P	GO:0072078	nephron tubule morphogenesis	0.00696939	7.57573	6	0.792003	0.00551978	0.767702	1	68	3.41669	6	1.75609	0.0055814	0.0882353	0.125979	0.956034
6_P	GO:2001054	negative regulation of mesenchymal cell apoptotic process	0.00134216	1.45893	1	0.685434	0.000919963	0.767743	1	11	0.552699	1	1.8093	0.000930233	0.0909091	0.432891	1
6_P	GO:0021957	corticospinal tract morphogenesis	0.00134335	1.46022	1	0.684826	0.000919963	0.768044	1	9	0.452209	1	2.21137	0.000930233	0.111111	0.37127	1
6_P	GO:0072348	sulfur compound transport	0.00134731	1.46452	1	0.682816	0.000919963	0.76904	1	33	1.6581	1	0.603101	0.000930233	0.030303	0.817775	1
6_P	GO:0060601	lateral sprouting from an epithelium	0.00134763	1.46487	1	0.682652	0.000919963	0.769121	1	9	0.452209	1	2.21137	0.000930233	0.111111	0.37127	1
6_P	GO:0042659	regulation of cell fate specification	0.00134861	1.46594	1	0.682157	0.000919963	0.769367	1	16	0.803926	1	1.24389	0.000930233	0.0625	0.561819	1
6_P	GO:0048646	anatomical structure formation involved in morphogenesis	0.0543466	59.0748	54	0.914096	0.049678	0.769469	1	884	44.4169	53	1.19324	0.0493023	0.0599548	0.103922	0.85395
6_P	GO:0051262	protein tetramerization	0.00483547	5.25616	4	0.761012	0.00367985	0.769798	1	143	7.18509	4	0.556708	0.00372093	0.027972	0.932963	1
6_P	GO:0006730	one-carbon metabolic process	0.00135474	1.4726	1	0.679072	0.000919963	0.7709	1	35	1.75859	1	0.568638	0.000930233	0.0285714	0.835654	1
6_P	GO:0002028	regulation of sodium ion transport	0.00484428	5.26574	4	0.759628	0.00367985	0.771006	1	84	4.22061	4	0.94773	0.00372093	0.0476191	0.61464	1
6_P	GO:0045137	development of primary sexual characteristics	0.0132122	14.3616	12	0.835559	0.0110396	0.77102	1	227	11.4057	12	1.05211	0.0111628	0.0528634	0.470507	1
6_P	GO:0050650	chondroitin sulfate proteoglycan biosynthetic process	0.00135524	1.47314	1	0.678821	0.000919963	0.771025	1	20	1.00491	1	0.995116	0.000930233	0.05	0.643529	1
6_P	GO:0042475	odontogenesis of dentin-containing tooth	0.00593422	6.4505	5	0.775134	0.00459982	0.771571	1	79	3.96938	5	1.25964	0.00465116	0.0632911	0.364952	1
6_P	GO:0045744	negative regulation of G-protein coupled receptor protein signaling pathway	0.00135754	1.47565	1	0.677667	0.000919963	0.771599	1	36	1.80883	1	0.552842	0.000930233	0.0277778	0.843925	1
6_P	GO:0050433	regulation of catecholamine secretion	0.00258902	2.81426	2	0.710665	0.00183993	0.771736	1	41	2.06006	2	0.970845	0.00186046	0.0487805	0.617439	1
6_P	GO:0072077	renal vesicle morphogenesis	0.00135944	1.47771	1	0.676724	0.000919963	0.772069	1	13	0.65319	1	1.53095	0.000930233	0.0769231	0.488478	1
6_P	GO:0030802	regulation of cyclic nucleotide biosynthetic process	0.00700761	7.61727	6	0.787684	0.00551978	0.772107	1	123	6.18018	6	0.970845	0.0055814	0.0487805	0.588077	1
6_P	GO:0007224	smoothened signaling pathway	0.00374281	4.06843	3	0.737384	0.00275989	0.772302	1	75	3.7684	3	0.796093	0.0027907	0.04	0.733919	1
6_P	GO:0046622	positive regulation of organ growth	0.00374501	4.07082	3	0.736952	0.00275989	0.77264	1	45	2.26104	3	1.32682	0.0027907	0.0666667	0.395428	1
6_P	GO:0022405	hair cycle process	0.00594496	6.46217	5	0.773734	0.00459982	0.7729	1	88	4.42159	5	1.13081	0.00465116	0.0568182	0.455169	1
6_P	GO:0045471	response to ethanol	0.00701819	7.62877	6	0.786497	0.00551978	0.773315	1	136	6.83337	6	0.878044	0.0055814	0.0441177	0.684615	1
6_P	GO:0010884	positive regulation of lipid storage	0.00136841	1.48746	1	0.672288	0.000919963	0.774284	1	22	1.1054	1	0.904651	0.000930233	0.0454546	0.678484	1
6_P	GO:0005979	regulation of glycogen biosynthetic process	0.0013693	1.48843	1	0.671849	0.000919963	0.774503	1	26	1.30638	1	0.765474	0.000930233	0.0384615	0.738454	1
6_P	GO:0046660	female sex differentiation	0.00808744	8.79105	7	0.796265	0.00643974	0.774622	1	119	5.9792	7	1.17073	0.00651163	0.0588235	0.3902	1
6_P	GO:0055023	positive regulation of cardiac muscle tissue growth	0.00260734	2.83418	2	0.705671	0.00183993	0.775077	1	29	1.45712	2	1.37257	0.00186046	0.0689655	0.431804	1
6_P	GO:0055010	ventricular cardiac muscle tissue morphogenesis	0.00376159	4.08885	3	0.733702	0.00275989	0.77518	1	54	2.71325	3	1.10569	0.0027907	0.0555556	0.514317	1
6_P	GO:0030203	glycosaminoglycan metabolic process	0.00596392	6.48278	5	0.771274	0.00459982	0.775232	1	83	4.17037	5	1.19894	0.00465116	0.060241	0.405279	1
6_P	GO:2000249	regulation of actin cytoskeleton reorganization	0.00137279	1.49222	1	0.670141	0.000919963	0.775358	1	33	1.6581	1	0.603101	0.000930233	0.030303	0.817775	1
6_P	GO:0021895	cerebral cortex neuron differentiation	0.00137502	1.49464	1	0.669056	0.000919963	0.775902	1	24	1.20589	1	0.829264	0.000930233	0.0416667	0.710014	1
6_P	GO:0002703	regulation of leukocyte mediated immunity	0.00597569	6.49558	5	0.769754	0.00459982	0.776671	1	179	8.99392	5	0.555931	0.00465116	0.027933	0.949753	1
6_P	GO:0009161	ribonucleoside monophosphate metabolic process	0.00704864	7.66188	6	0.783098	0.00551978	0.776767	1	217	10.9032	6	0.550295	0.0055814	0.0276498	0.964407	1
6_P	GO:1903792	negative regulation of anion transport	0.00137877	1.49873	1	0.667233	0.000919963	0.776816	1	22	1.1054	1	0.904651	0.000930233	0.0454546	0.678484	1
6_P	GO:0015992	proton transport	0.00377372	4.10203	3	0.731345	0.00275989	0.777022	1	126	6.33092	3	0.473865	0.0027907	0.0238095	0.955572	1
6_P	GO:1902652	secondary alcohol metabolic process	0.00377433	4.1027	3	0.731226	0.00275989	0.777114	1	106	5.32601	3	0.563273	0.0027907	0.0283019	0.906618	1
6_P	GO:0072074	kidney mesenchyme development	0.00138139	1.50157	1	0.665968	0.000919963	0.777452	1	16	0.803926	1	1.24389	0.000930233	0.0625	0.561819	1
6_P	GO:0050764	regulation of phagocytosis	0.00262167	2.84975	2	0.701816	0.00183993	0.777658	1	74	3.71816	2	0.537901	0.00186046	0.027027	0.892082	1
6_P	GO:0090199	regulation of release of cytochrome c from mitochondria	0.00138401	1.50442	1	0.664707	0.000919963	0.778086	1	46	2.31129	1	0.432659	0.000930233	0.0217391	0.906887	1
6_P	GO:0007389	pattern specification process	0.0282902	30.7514	27	0.878008	0.024839	0.778336	1	440	22.108	27	1.22128	0.0251163	0.0613636	0.165589	1
6_P	GO:0002700	regulation of production of molecular mediator of immune response	0.0048996	5.32586	4	0.751052	0.00367985	0.778475	1	124	6.23043	4	0.642011	0.00372093	0.0322581	0.875459	1
6_P	GO:1901071	glucosamine-containing compound metabolic process	0.00138571	1.50626	1	0.663895	0.000919963	0.778494	1	26	1.30638	1	0.765474	0.000930233	0.0384615	0.738454	1
6_P	GO:0071709	membrane assembly	0.00262637	2.85487	2	0.700558	0.00183993	0.778501	1	26	1.30638	2	1.53095	0.00186046	0.0769231	0.378257	1
6_P	GO:0006818	hydrogen transport	0.00378425	4.11348	3	0.729309	0.00275989	0.778612	1	127	6.38116	3	0.470134	0.0027907	0.023622	0.957237	1
6_P	GO:0072376	protein activation cascade	0.0013871	1.50778	1	0.663227	0.000919963	0.778831	1	49	2.46202	1	0.40617	0.000930233	0.0204082	0.920257	1
6_P	GO:0043489	RNA stabilization	0.00138747	1.50818	1	0.663052	0.000919963	0.778919	1	39	1.95957	1	0.510316	0.000930233	0.025641	0.866326	1
6_P	GO:0070664	negative regulation of leukocyte proliferation	0.00378727	4.11677	3	0.728727	0.00275989	0.779066	1	80	4.01963	3	0.746337	0.0027907	0.0375	0.772819	1
6_P	GO:0015908	fatty acid transport	0.00262972	2.85851	2	0.699665	0.00183993	0.779099	1	52	2.61276	2	0.765474	0.00186046	0.0384615	0.743367	1
6_P	GO:1905144	response to acetylcholine	0.00138854	1.50934	1	0.662541	0.000919963	0.779176	1	19	0.954662	1	1.04749	0.000930233	0.0526316	0.624653	1
6_P	GO:0043039	tRNA aminoacylation	0.00138878	1.5096	1	0.662427	0.000919963	0.779233	1	48	2.41178	1	0.414632	0.000930233	0.0208333	0.916028	1
6_P	GO:0048678	response to axon injury	0.0026305	2.85935	2	0.699459	0.00183993	0.779238	1	44	2.2108	2	0.904651	0.00186046	0.0454546	0.655904	1
6_P	GO:2000352	negative regulation of endothelial cell apoptotic process	0.00138966	1.51056	1	0.662006	0.000919963	0.779446	1	29	1.45712	1	0.686287	0.000930233	0.0344828	0.775976	1
6_P	GO:0051349	positive regulation of lyase activity	0.00263174	2.8607	2	0.699129	0.00183993	0.779459	1	41	2.06006	2	0.970845	0.00186046	0.0487805	0.617439	1
6_P	GO:0045986	negative regulation of smooth muscle contraction	0.00138978	1.51069	1	0.661948	0.000919963	0.779475	1	17	0.854171	1	1.17073	0.000930233	0.0588235	0.583852	1
6_P	GO:0002699	positive regulation of immune effector process	0.00707323	7.6886	6	0.780376	0.00551978	0.779525	1	190	9.54662	6	0.628494	0.0055814	0.031579	0.920055	1
6_P	GO:0032369	negative regulation of lipid transport	0.00139031	1.51126	1	0.661698	0.000919963	0.779601	1	27	1.35662	1	0.737123	0.000930233	0.037037	0.751612	1
6_P	GO:0072088	nephron epithelium morphogenesis	0.00708244	7.69862	6	0.779361	0.00551978	0.780551	1	70	3.51718	6	1.70591	0.0055814	0.0857143	0.139167	0.956034
6_P	GO:1900372	negative regulation of purine nucleotide biosynthetic process	0.00263853	2.86808	2	0.69733	0.00183993	0.780665	1	39	1.95957	2	1.02063	0.00186046	0.0512821	0.590007	1
6_P	GO:0032387	negative regulation of intracellular transport	0.00491735	5.34516	4	0.74834	0.00367985	0.780831	1	111	5.57724	4	0.717201	0.00372093	0.036036	0.814844	1
6_P	GO:0006119	oxidative phosphorylation	0.00139556	1.51697	1	0.659209	0.000919963	0.780857	1	63	3.16546	1	0.31591	0.000930233	0.015873	0.961326	1
6_P	GO:0002366	leukocyte activation involved in immune response	0.0060123	6.53538	5	0.765067	0.00459982	0.7811	1	163	8.19	5	0.610501	0.00465116	0.0306749	0.917063	1
6_P	GO:0008544	epidermis development	0.0143548	15.6037	13	0.833137	0.0119595	0.781258	1	264	13.2648	12	0.904651	0.0111628	0.0454546	0.680209	1
6_P	GO:0043372	positive regulation of CD4-positive, alpha-beta T cell differentiation	0.00139808	1.51971	1	0.658019	0.000919963	0.781458	1	24	1.20589	1	0.829264	0.000930233	0.0416667	0.710014	1
6_P	GO:0030212	hyaluronan metabolic process	0.00139863	1.52032	1	0.657759	0.000919963	0.78159	1	22	1.1054	1	0.904651	0.000930233	0.0454546	0.678484	1
6_P	GO:0072070	loop of Henle development	0.00140097	1.52286	1	0.65666	0.000919963	0.782145	1	12	0.602945	1	1.65853	0.000930233	0.0833333	0.4614	1
6_P	GO:0031664	regulation of lipopolysaccharide-mediated signaling pathway	0.00140194	1.52391	1	0.656206	0.000919963	0.782375	1	18	0.904417	1	1.10569	0.000930233	0.0555556	0.604778	1
6_P	GO:0034243	regulation of transcription elongation from RNA polymerase II promoter	0.00140603	1.52835	1	0.654299	0.000919963	0.78334	1	31	1.55761	1	0.642011	0.000930233	0.0322581	0.797952	1
6_P	GO:1903825	organic acid transmembrane transport	0.00382665	4.15956	3	0.721229	0.00275989	0.784916	1	84	4.22061	3	0.710797	0.0027907	0.0357143	0.800478	1
6_P	GO:0002275	myeloid cell activation involved in immune response	0.00141343	1.5364	1	0.650873	0.000919963	0.785079	1	42	2.11031	1	0.473865	0.000930233	0.0238095	0.885514	1
6_P	GO:0090317	negative regulation of intracellular protein transport	0.00383058	4.16384	3	0.720488	0.00275989	0.785494	1	82	4.12012	3	0.728134	0.0027907	0.0365854	0.787021	1
6_P	GO:0002639	positive regulation of immunoglobulin production	0.00141579	1.53897	1	0.649787	0.000919963	0.785631	1	46	2.31129	1	0.432659	0.000930233	0.0217391	0.906887	1
6_P	GO:0030336	negative regulation of cell migration	0.0154403	16.7836	14	0.834148	0.0128795	0.786549	1	227	11.4057	13	1.13978	0.012093	0.0572687	0.354234	1
6_P	GO:0009116	nucleoside metabolic process	0.0103022	11.1985	9	0.803681	0.00827967	0.786553	1	297	14.9229	9	0.603101	0.00837209	0.030303	0.965428	1
6_P	GO:0021825	substrate-dependent cerebral cortex tangential migration	0.00141989	1.54342	1	0.647912	0.000919963	0.786585	1	5	0.251227	1	3.98047	0.000930233	0.2	0.227237	1
6_P	GO:0006885	regulation of pH	0.00384066	4.17479	3	0.718599	0.00275989	0.786967	1	97	4.8738	3	0.615536	0.0027907	0.0309278	0.871528	1
6_P	GO:0001974	blood vessel remodeling	0.00267577	2.90856	2	0.687626	0.00183993	0.787177	1	42	2.11031	2	0.94773	0.00186046	0.0476191	0.630617	1
6_P	GO:1903077	negative regulation of protein localization to plasma membrane	0.00142276	1.54654	1	0.646605	0.000919963	0.787251	1	21	1.05515	1	0.94773	0.000930233	0.0476191	0.661457	1
6_P	GO:0006826	iron ion transport	0.00142301	1.54682	1	0.646489	0.000919963	0.78731	1	41	2.06006	1	0.485423	0.000930233	0.0243902	0.879445	1
6_P	GO:0090596	sensory organ morphogenesis	0.0234911	25.5348	22	0.861569	0.0202392	0.787377	1	287	14.4204	22	1.52561	0.0204651	0.0766551	0.032901	0.551863
6_P	GO:0048791	calcium ion-regulated exocytosis of neurotransmitter	0.00142334	1.54717	1	0.64634	0.000919963	0.787386	1	28	1.40687	1	0.710797	0.000930233	0.0357143	0.764108	1
6_P	GO:0015909	long-chain fatty acid transport	0.00142589	1.54994	1	0.645187	0.000919963	0.787973	1	37	1.85908	1	0.537901	0.000930233	0.027027	0.85178	1
6_P	GO:0046716	muscle cell cellular homeostasis	0.0014271	1.55126	1	0.644637	0.000919963	0.788254	1	18	0.904417	1	1.10569	0.000930233	0.0555556	0.604778	1
6_P	GO:0001935	endothelial cell proliferation	0.00142818	1.55243	1	0.644153	0.000919963	0.788501	1	21	1.05515	1	0.94773	0.000930233	0.0476191	0.661457	1
6_P	GO:1903510	mucopolysaccharide metabolic process	0.00497625	5.40919	4	0.739483	0.00367985	0.788505	1	61	3.06497	4	1.30507	0.00372093	0.0655738	0.367656	1
6_P	GO:0048878	chemical homeostasis	0.0431951	46.9531	42	0.89451	0.0386384	0.789909	1	926	46.5272	42	0.902697	0.0390698	0.0453564	0.777797	1
6_P	GO:0007031	peroxisome organization	0.00143437	1.55916	1	0.64137	0.000919963	0.789923	1	34	1.70834	1	0.585363	0.000930233	0.0294118	0.826945	1
6_P	GO:0051446	positive regulation of meiotic cell cycle	0.00143529	1.56016	1	0.640958	0.000919963	0.790134	1	22	1.1054	1	0.904651	0.000930233	0.0454546	0.678484	1
6_P	GO:0072089	stem cell proliferation	0.00386548	4.20177	3	0.713984	0.00275989	0.790559	1	56	2.81374	3	1.0662	0.0027907	0.0535714	0.539046	1
6_P	GO:1901863	positive regulation of muscle tissue development	0.00609403	6.62422	5	0.754806	0.00459982	0.790742	1	66	3.3162	5	1.50775	0.00465116	0.0757576	0.236844	1
6_P	GO:0002444	myeloid leukocyte mediated immunity	0.00143812	1.56323	1	0.6397	0.000919963	0.790778	1	42	2.11031	1	0.473865	0.000930233	0.0238095	0.885514	1
6_P	GO:0010977	negative regulation of neuron projection development	0.00931133	10.1214	8	0.790403	0.00735971	0.791785	1	131	6.58214	8	1.21541	0.00744186	0.0610687	0.337434	1
6_P	GO:0009150	purine ribonucleotide metabolic process	0.0114012	12.3931	10	0.806902	0.00919963	0.791798	1	304	15.2746	10	0.654682	0.00930233	0.0328947	0.944395	1
6_P	GO:0036314	response to sterol	0.00144316	1.56872	1	0.637464	0.000919963	0.791924	1	21	1.05515	1	0.94773	0.000930233	0.0476191	0.661457	1
6_P	GO:0010976	positive regulation of neuron projection development	0.0185544	20.1686	17	0.842894	0.0156394	0.792062	1	246	12.3604	16	1.29446	0.0148837	0.0650407	0.176178	1
6_P	GO:0010831	positive regulation of myotube differentiation	0.00144446	1.57012	1	0.636892	0.000919963	0.792217	1	35	1.75859	1	0.568638	0.000930233	0.0285714	0.835654	1
6_P	GO:0042446	hormone biosynthetic process	0.00144478	1.57047	1	0.636751	0.000919963	0.792289	1	32	1.60785	1	0.621948	0.000930233	0.03125	0.808119	1
6_P	GO:1904376	negative regulation of protein localization to cell periphery	0.00144514	1.57087	1	0.63659	0.000919963	0.792372	1	23	1.15564	1	0.865318	0.000930233	0.0434783	0.694655	1
6_P	GO:0021696	cerebellar cortex morphogenesis	0.00270838	2.94401	2	0.679345	0.00183993	0.79274	1	38	1.90932	2	1.04749	0.00186046	0.0526316	0.575751	1
6_P	GO:0033628	regulation of cell adhesion mediated by integrin	0.00144735	1.57327	1	0.635617	0.000919963	0.792871	1	37	1.85908	1	0.537901	0.000930233	0.027027	0.85178	1
6_P	GO:0007586	digestion	0.00388514	4.22315	3	0.710371	0.00275989	0.79337	1	91	4.57233	3	0.656121	0.0027907	0.032967	0.842069	1
6_P	GO:0045655	regulation of monocyte differentiation	0.0014515	1.57778	1	0.633803	0.000919963	0.793803	1	17	0.854171	1	1.17073	0.000930233	0.0588235	0.583852	1
6_P	GO:0043207	response to external biotic stimulus	0.0265846	28.8975	25	0.865128	0.0229991	0.793963	1	806	40.4978	25	0.617318	0.0232558	0.0310174	0.997416	1
6_P	GO:0002237	response to molecule of bacterial origin	0.0134939	14.6679	12	0.818113	0.0110396	0.794051	1	320	16.0785	12	0.746337	0.0111628	0.0375	0.884934	1
6_P	GO:0071875	adrenergic receptor signaling pathway	0.00145271	1.5791	1	0.633273	0.000919963	0.794075	1	16	0.803926	1	1.24389	0.000930233	0.0625	0.561819	1
6_P	GO:0060840	artery development	0.00721167	7.83909	6	0.765395	0.00551978	0.794574	1	90	4.52208	6	1.32682	0.0055814	0.0666667	0.298473	1
6_P	GO:0006096	glycolytic process	0.00145604	1.58272	1	0.631826	0.000919963	0.79482	1	41	2.06006	1	0.485423	0.000930233	0.0243902	0.879445	1
6_P	GO:0043038	amino acid activation	0.00145726	1.58404	1	0.631298	0.000919963	0.795092	1	49	2.46202	1	0.40617	0.000930233	0.0204082	0.920257	1
6_P	GO:0098751	bone cell development	0.00145754	1.58435	1	0.631174	0.000919963	0.795156	1	24	1.20589	1	0.829264	0.000930233	0.0416667	0.710014	1
6_P	GO:0006641	triglyceride metabolic process	0.00272318	2.9601	2	0.675652	0.00183993	0.795223	1	63	3.16546	2	0.63182	0.00186046	0.031746	0.832035	1
6_P	GO:0032872	regulation of stress-activated MAPK cascade	0.0124823	13.5683	11	0.810715	0.0101196	0.795585	1	203	10.1998	11	1.07845	0.0102326	0.0541872	0.442657	1
6_P	GO:0030326	embryonic limb morphogenesis	0.0114457	12.4415	10	0.803762	0.00919963	0.795596	1	144	7.23534	10	1.38211	0.00930233	0.0694444	0.1885	1
6_P	GO:0021537	telencephalon development	0.0226287	24.5974	21	0.853747	0.0193192	0.795715	1	271	13.6165	21	1.54225	0.0195349	0.0774908	0.0330282	0.551863
6_P	GO:0021700	developmental maturation	0.0114568	12.4535	10	0.802987	0.00919963	0.796529	1	224	11.255	10	0.888497	0.00930233	0.0446429	0.693757	1
6_P	GO:0071354	cellular response to interleukin-6	0.00146529	1.59277	1	0.627838	0.000919963	0.796875	1	27	1.35662	1	0.737123	0.000930233	0.037037	0.751612	1
6_P	GO:0002822	regulation of adaptive immune response based on somatic recombination of immune receptors built from immunoglobulin superfamily domains	0.00504337	5.48214	4	0.729642	0.00367985	0.796985	1	134	6.73288	4	0.594099	0.00372093	0.0298507	0.909621	1
6_P	GO:0044091	membrane biogenesis	0.00273546	2.97345	2	0.67262	0.00183993	0.797261	1	32	1.60785	2	1.24389	0.00186046	0.0625	0.482785	1
6_P	GO:0007413	axonal fasciculation	0.0027357	2.97371	2	0.672562	0.00183993	0.7973	1	20	1.00491	2	1.99023	0.00186046	0.1	0.266005	1
6_P	GO:0035725	sodium ion transmembrane transport	0.0050564	5.49631	4	0.727761	0.00367985	0.7986	1	94	4.72307	4	0.846908	0.00372093	0.0425532	0.701449	1
6_P	GO:0060413	atrial septum morphogenesis	0.00147323	1.60141	1	0.624451	0.000919963	0.798625	1	17	0.854171	1	1.17073	0.000930233	0.0588235	0.583852	1
6_P	GO:0035904	aorta development	0.00392321	4.26452	3	0.703478	0.00275989	0.798722	1	55	2.7635	3	1.08558	0.0027907	0.0545455	0.526771	1
6_P	GO:0045822	negative regulation of heart contraction	0.00147409	1.60233	1	0.624091	0.000919963	0.798812	1	23	1.15564	1	0.865318	0.000930233	0.0434783	0.694655	1
6_P	GO:1903708	positive regulation of hemopoiesis	0.0104392	11.3474	9	0.793132	0.00827967	0.798822	1	190	9.54662	9	0.942742	0.00837209	0.0473684	0.619628	1
6_P	GO:0045622	regulation of T-helper cell differentiation	0.0014755	1.60387	1	0.623492	0.000919963	0.799121	1	30	1.50736	1	0.663411	0.000930233	0.0333333	0.787247	1
6_P	GO:0070302	regulation of stress-activated protein kinase signaling cascade	0.0125316	13.6218	11	0.807529	0.0101196	0.799559	1	204	10.2501	11	1.07316	0.0102326	0.0539216	0.449122	1
6_P	GO:0019369	arachidonic acid metabolic process	0.00147798	1.60656	1	0.622448	0.000919963	0.799662	1	55	2.7635	1	0.36186	0.000930233	0.0181818	0.941517	1
6_P	GO:0071625	vocalization behavior	0.00148276	1.61176	1	0.62044	0.000919963	0.800702	1	16	0.803926	1	1.24389	0.000930233	0.0625	0.561819	1
6_P	GO:0044246	regulation of multicellular organismal metabolic process	0.00148347	1.61253	1	0.620144	0.000919963	0.800856	1	36	1.80883	1	0.552842	0.000930233	0.0277778	0.843925	1
6_P	GO:0006757	ATP generation from ADP	0.00148382	1.61292	1	0.619995	0.000919963	0.800933	1	42	2.11031	1	0.473865	0.000930233	0.0238095	0.885514	1
6_P	GO:0015914	phospholipid transport	0.00275786	2.9978	2	0.667156	0.00183993	0.800935	1	58	2.91423	2	0.686287	0.00186046	0.0344828	0.795813	1
6_P	GO:1900120	regulation of receptor binding	0.00148665	1.61599	1	0.618817	0.000919963	0.801544	1	21	1.05515	1	0.94773	0.000930233	0.0476191	0.661457	1
6_P	GO:0090303	positive regulation of wound healing	0.00276187	3.00215	2	0.66619	0.00183993	0.801585	1	52	2.61276	2	0.765474	0.00186046	0.0384615	0.743367	1
6_P	GO:0032570	response to progesterone	0.00148799	1.61745	1	0.618259	0.000919963	0.801834	1	35	1.75859	1	0.568638	0.000930233	0.0285714	0.835654	1
6_P	GO:0048729	tissue morphogenesis	0.0424867	46.183	41	0.887773	0.0377185	0.801985	1	608	30.5492	39	1.27663	0.0362791	0.0641447	0.070909	0.745268
6_P	GO:0045778	positive regulation of ossification	0.00728427	7.918	6	0.757767	0.00551978	0.802143	1	92	4.62258	6	1.29798	0.0055814	0.0652174	0.316231	1
6_P	GO:0021604	cranial nerve structural organization	0.00149054	1.62021	1	0.617202	0.000919963	0.802383	1	13	0.65319	1	1.53095	0.000930233	0.0769231	0.488478	1
6_P	GO:0060964	regulation of gene silencing by miRNA	0.00149272	1.62258	1	0.616301	0.000919963	0.802851	1	33	1.6581	1	0.603101	0.000930233	0.030303	0.817775	1
6_P	GO:0006275	regulation of DNA replication	0.0050914	5.53435	4	0.722759	0.00367985	0.802884	1	108	5.4265	4	0.737123	0.00372093	0.037037	0.797831	1
6_P	GO:0007548	sex differentiation	0.0166921	18.1443	15	0.826704	0.0137994	0.803432	1	275	13.8175	15	1.08558	0.0139535	0.0545455	0.409532	1
6_P	GO:0032147	activation of protein kinase activity	0.0136201	14.8051	12	0.810533	0.0110396	0.803809	1	253	12.7121	12	0.943984	0.0111628	0.0474308	0.62275	1
6_P	GO:2001259	positive regulation of cation channel activity	0.00277684	3.01842	2	0.662598	0.00183993	0.804	1	48	2.41178	2	0.829264	0.00186046	0.0416667	0.702298	1
6_P	GO:0002562	somatic diversification of immune receptors via germline recombination within a single locus	0.00149814	1.62848	1	0.61407	0.000919963	0.804012	1	36	1.80883	1	0.552842	0.000930233	0.0277778	0.843925	1
6_P	GO:0050709	negative regulation of protein secretion	0.00510329	5.54728	4	0.721074	0.00367985	0.804324	1	122	6.12994	4	0.652535	0.00372093	0.0327869	0.867418	1
6_P	GO:0009168	purine ribonucleoside monophosphate biosynthetic process	0.00150006	1.63057	1	0.613283	0.000919963	0.804421	1	57	2.86399	1	0.349164	0.000930233	0.0175439	0.947261	1
6_P	GO:0045665	negative regulation of neuron differentiation	0.0167084	18.162	15	0.825899	0.0137994	0.804554	1	204	10.2501	15	1.46341	0.0139535	0.0735294	0.0905759	0.824169
6_P	GO:0001895	retina homeostasis	0.00278066	3.02258	2	0.661686	0.00183993	0.804613	1	61	3.06497	2	0.652535	0.00186046	0.0327869	0.818301	1
6_P	GO:0007271	synaptic transmission, cholinergic	0.00150149	1.63211	1	0.612702	0.000919963	0.804724	1	26	1.30638	1	0.765474	0.000930233	0.0384615	0.738454	1
6_P	GO:0002683	negative regulation of immune system process	0.0197589	21.4779	18	0.838071	0.0165593	0.80485	1	429	21.5553	18	0.835063	0.0167442	0.041958	0.816057	1
6_P	GO:2000807	regulation of synaptic vesicle clustering	0.00150217	1.63286	1	0.612424	0.000919963	0.804869	1	7	0.351718	1	2.84319	0.000930233	0.142857	0.302961	1
6_P	GO:0055078	sodium ion homeostasis	0.0015025	1.63321	1	0.61229	0.000919963	0.804939	1	22	1.1054	1	0.904651	0.000930233	0.0454546	0.678484	1
6_P	GO:0002320	lymphoid progenitor cell differentiation	0.00150367	1.63449	1	0.611811	0.000919963	0.805188	1	12	0.602945	1	1.65853	0.000930233	0.0833333	0.4614	1
6_P	GO:0030850	prostate gland development	0.00511397	5.55889	4	0.719568	0.00367985	0.805608	1	48	2.41178	4	1.65853	0.00372093	0.0833333	0.220315	1
6_P	GO:0032660	regulation of interleukin-17 production	0.00150762	1.63878	1	0.61021	0.000919963	0.806023	1	27	1.35662	1	0.737123	0.000930233	0.037037	0.751612	1
6_P	GO:0009583	detection of light stimulus	0.00150993	1.64129	1	0.609277	0.000919963	0.80651	1	46	2.31129	1	0.432659	0.000930233	0.0217391	0.906887	1
6_P	GO:0045773	positive regulation of axon extension	0.00279371	3.03676	2	0.658596	0.00183993	0.806691	1	40	2.00982	2	0.995116	0.00186046	0.05	0.603903	1
6_P	GO:0050852	T cell receptor signaling pathway	0.00279721	3.04057	2	0.657772	0.00183993	0.807245	1	50	2.51227	2	0.796093	0.00186046	0.04	0.723476	1
