## Supplementary Tables S4-S6 for "Combinatorial transcription factor binding encodes cis-regulatory wiring of forebrain GABAergic neurogenesis" (part 27 of 57)

### Sheet: Table 4 (continued)
Cluster	ID	name	Binom_Genome_Fraction	Binom_Expected	Binom_Observed_Region_Hits	Binom_Fold_Enrichment	Binom_Region_Set_Coverage	Binom_Raw_PValue	Binom_Adjp_BH	Hyper_Total_Genes	Hyper_Expected	Hyper_Observed_Gene_Hits	Hyper_Fold_Enrichment	Hyper_Gene_Set_Coverage	Hyper_Term_Gene_Coverage	Hyper_Raw_PValue	Hyper_Adjp_BH
6_P	GO:0002449	lymphocyte mediated immunity	0.00398963	4.33673	3	0.691766	0.00275989	0.807782	1	115	5.77822	3	0.519191	0.0027907	0.026087	0.932796	1
6_P	GO:0021846	cell proliferation in forebrain	0.00280655	3.05072	2	0.655583	0.00183993	0.808716	1	33	1.6581	2	1.2062	0.00186046	0.0606061	0.49914	1
6_P	GO:0055021	regulation of cardiac muscle tissue growth	0.00514021	5.58741	4	0.715895	0.00367985	0.808736	1	52	2.61276	4	1.53095	0.00372093	0.0769231	0.264399	1
6_P	GO:0010226	response to lithium ion	0.00152557	1.6583	1	0.603028	0.000919963	0.809778	1	25	1.25614	1	0.796093	0.000930233	0.04	0.724601	1
6_P	GO:0030856	regulation of epithelial cell differentiation	0.00950853	10.3358	8	0.774011	0.00735971	0.809807	1	136	6.83337	8	1.17073	0.00744186	0.0588235	0.375688	1
6_P	GO:0072080	nephron tubule development	0.00844668	9.18154	7	0.762399	0.00643974	0.810414	1	83	4.17037	7	1.67851	0.00651163	0.0843374	0.123379	0.948904
6_P	GO:0048863	stem cell differentiation	0.0126763	13.7792	11	0.798305	0.0101196	0.810917	1	149	7.48656	11	1.4693	0.0102326	0.0738255	0.130271	0.956034
6_P	GO:1903034	regulation of response to wounding	0.0095219	10.3503	8	0.772924	0.00735971	0.810985	1	160	8.03926	7	0.870727	0.00651163	0.04375	0.698687	1
6_P	GO:0045747	positive regulation of Notch signaling pathway	0.00282713	3.07309	2	0.65081	0.00183993	0.811924	1	37	1.85908	2	1.0758	0.00186046	0.054054	0.561135	1
6_P	GO:0001662	behavioral fear response	0.00402238	4.37233	3	0.686133	0.00275989	0.812121	1	38	1.90932	3	1.57124	0.0027907	0.0789474	0.298061	1
6_P	GO:0045683	negative regulation of epidermis development	0.00153753	1.67129	1	0.59834	0.000919963	0.812238	1	21	1.05515	1	0.94773	0.000930233	0.0476191	0.661457	1
6_P	GO:1901615	organic hydroxy compound metabolic process	0.0157974	17.1718	14	0.81529	0.0128795	0.812309	1	354	17.7869	14	0.787098	0.0130233	0.039548	0.854968	1
6_P	GO:0001736	establishment of planar polarity	0.00153947	1.6734	1	0.597584	0.000919963	0.812634	1	23	1.15564	1	0.865318	0.000930233	0.0434783	0.694655	1
6_P	GO:2001053	regulation of mesenchymal cell apoptotic process	0.0015403	1.67431	1	0.597261	0.000919963	0.812804	1	14	0.703435	1	1.42159	0.000930233	0.0714286	0.514195	1
6_P	GO:1903959	regulation of anion transmembrane transport	0.00154122	1.6753	1	0.596908	0.000919963	0.81299	1	34	1.70834	1	0.585363	0.000930233	0.0294118	0.826945	1
6_P	GO:0048846	axon extension involved in axon guidance	0.00154422	1.67857	1	0.595746	0.000919963	0.813601	1	8	0.401963	1	2.48779	0.000930233	0.125	0.337995	1
6_P	GO:0010955	negative regulation of protein processing	0.00154484	1.67924	1	0.595507	0.000919963	0.813727	1	43	2.16055	1	0.462845	0.000930233	0.0232558	0.891277	1
6_P	GO:0060429	epithelium development	0.0670503	72.8836	66	0.905553	0.0607176	0.813856	1	1041	52.3055	64	1.22358	0.0595349	0.0614794	0.0548648	0.666854
6_P	GO:0055002	striated muscle cell development	0.00630308	6.85145	5	0.729773	0.00459982	0.813895	1	131	6.58214	5	0.759631	0.00465116	0.0381679	0.793399	1
6_P	GO:0051953	negative regulation of amine transport	0.00154698	1.68157	1	0.594684	0.000919963	0.81416	1	20	1.00491	1	0.995116	0.000930233	0.05	0.643529	1
6_P	GO:0099054	presynapse assembly	0.0015473	1.68191	1	0.594561	0.000919963	0.814224	1	8	0.401963	1	2.48779	0.000930233	0.125	0.337995	1
6_P	GO:2000736	regulation of stem cell differentiation	0.00403946	4.39089	3	0.683233	0.00275989	0.81435	1	55	2.7635	3	1.08558	0.0027907	0.0545455	0.526771	1
6_P	GO:0021953	central nervous system neuron differentiation	0.0188988	20.543	17	0.827533	0.0156394	0.814576	1	194	9.74761	17	1.74402	0.015814	0.0876289	0.018601	0.403123
6_P	GO:0009123	nucleoside monophosphate metabolic process	0.00740995	8.05462	6	0.744914	0.00551978	0.814735	1	231	11.6067	6	0.516944	0.0055814	0.025974	0.977182	1
6_P	GO:0060421	positive regulation of heart growth	0.00284627	3.09389	2	0.646435	0.00183993	0.814862	1	32	1.60785	2	1.24389	0.00186046	0.0625	0.482785	1
6_P	GO:0060021	palate development	0.00849488	9.23393	7	0.758074	0.00643974	0.814864	1	95	4.77331	7	1.46649	0.00651163	0.0736842	0.200605	1
6_P	GO:0051403	stress-activated MAPK cascade	0.00404536	4.39731	3	0.682236	0.00275989	0.815115	1	72	3.61767	3	0.829264	0.0027907	0.0416667	0.708157	1
6_P	GO:0034105	positive regulation of tissue remodeling	0.00155263	1.68771	1	0.592518	0.000919963	0.8153	1	30	1.50736	1	0.663411	0.000930233	0.0333333	0.787247	1
6_P	GO:0030048	actin filament-based movement	0.00405413	4.40684	3	0.680759	0.00275989	0.816248	1	71	3.56742	3	0.840943	0.0027907	0.0422535	0.699155	1
6_P	GO:0051046	regulation of secretion	0.0329667	35.8348	31	0.865082	0.0285189	0.816506	1	699	35.1215	31	0.88265	0.0288372	0.0443491	0.789721	1
6_P	GO:1902692	regulation of neuroblast proliferation	0.00285753	3.10613	2	0.643887	0.00183993	0.816572	1	34	1.70834	2	1.17073	0.00186046	0.0588235	0.51516	1
6_P	GO:0071322	cellular response to carbohydrate stimulus	0.00405683	4.40977	3	0.680307	0.00275989	0.816595	1	73	3.66791	3	0.817904	0.0027907	0.0410959	0.71695	1
6_P	GO:0009132	nucleoside diphosphate metabolic process	0.00286022	3.10906	2	0.643282	0.00183993	0.816978	1	83	4.17037	2	0.479574	0.00186046	0.0240964	0.925667	1
6_P	GO:0030817	regulation of cAMP biosynthetic process	0.00633296	6.88392	5	0.72633	0.00459982	0.81703	1	105	5.27576	5	0.94773	0.00465116	0.0476191	0.612446	1
6_P	GO:0060147	regulation of posttranscriptional gene silencing	0.00156144	1.69729	1	0.589176	0.000919963	0.817063	1	36	1.80883	1	0.552842	0.000930233	0.0277778	0.843925	1
6_P	GO:0060966	regulation of gene silencing by RNA	0.00156144	1.69729	1	0.589176	0.000919963	0.817063	1	36	1.80883	1	0.552842	0.000930233	0.0277778	0.843925	1
6_P	GO:0003401	axis elongation	0.00286229	3.11131	2	0.642815	0.00183993	0.817291	1	31	1.55761	2	1.28402	0.00186046	0.0645161	0.466102	1
6_P	GO:0009988	cell-cell recognition	0.00156259	1.69854	1	0.588741	0.000919963	0.817293	1	56	2.81374	1	0.355399	0.000930233	0.0178571	0.944463	1
6_P	GO:0000096	sulfur amino acid metabolic process	0.00156362	1.69965	1	0.588356	0.000919963	0.817496	1	34	1.70834	1	0.585363	0.000930233	0.0294118	0.826945	1
6_P	GO:0050886	endocrine process	0.00286745	3.11692	2	0.641659	0.00183993	0.818067	1	51	2.56251	2	0.780483	0.00186046	0.0392157	0.733579	1
6_P	GO:0043552	positive regulation of phosphatidylinositol 3-kinase activity	0.00156849	1.70494	1	0.586529	0.000919963	0.818461	1	30	1.50736	1	0.663411	0.000930233	0.0333333	0.787247	1
6_P	GO:0002263	cell activation involved in immune response	0.00634825	6.90054	5	0.724581	0.00459982	0.818619	1	166	8.34073	5	0.599468	0.00465116	0.0301205	0.924348	1
6_P	GO:0050918	positive chemotaxis	0.00287131	3.12111	2	0.640798	0.00183993	0.818645	1	41	2.06006	2	0.970845	0.00186046	0.0487805	0.617439	1
6_P	GO:0061333	renal tubule morphogenesis	0.00745125	8.09951	6	0.740786	0.00551978	0.818731	1	73	3.66791	6	1.63581	0.0055814	0.0821918	0.160087	1
6_P	GO:0050856	regulation of T cell receptor signaling pathway	0.00157344	1.71032	1	0.584684	0.000919963	0.819436	1	40	2.00982	1	0.497558	0.000930233	0.025	0.873054	1
6_P	GO:0010906	regulation of glucose metabolic process	0.00523338	5.68868	4	0.703151	0.00367985	0.819512	1	115	5.77822	4	0.692255	0.00372093	0.0347826	0.835681	1
6_P	GO:0034694	response to prostaglandin	0.00157543	1.71249	1	0.583944	0.000919963	0.819828	1	28	1.40687	1	0.710797	0.000930233	0.0357143	0.764108	1
6_P	GO:0001892	embryonic placenta development	0.00636091	6.9143	5	0.723139	0.00459982	0.819925	1	113	5.67773	5	0.880634	0.00465116	0.0442478	0.676565	1
6_P	GO:0010107	potassium ion import	0.00157617	1.7133	1	0.58367	0.000919963	0.819973	1	25	1.25614	1	0.796093	0.000930233	0.04	0.724601	1
6_P	GO:0022414	reproductive process	0.0884049	96.0961	88	0.915749	0.0809568	0.820257	1	1528	76.775	86	1.12016	0.08	0.0562827	0.144831	0.9648
6_P	GO:0046031	ADP metabolic process	0.00157779	1.71505	1	0.583072	0.000919963	0.82029	1	47	2.36153	1	0.423454	0.000930233	0.0212766	0.911575	1
6_P	GO:0000003	reproduction	0.0884094	96.101	88	0.915703	0.0809568	0.820392	1	1529	76.8252	86	1.11942	0.08	0.0562459	0.146253	0.971802
6_P	GO:0046426	negative regulation of JAK-STAT cascade	0.00408956	4.44535	3	0.674862	0.00275989	0.820762	1	51	2.56251	3	1.17073	0.0027907	0.0588235	0.475944	1
6_P	GO:0097120	receptor localization to synapse	0.00158178	1.7194	1	0.581599	0.000919963	0.82107	1	12	0.602945	1	1.65853	0.000930233	0.0833333	0.4614	1
6_P	GO:0030098	lymphocyte differentiation	0.0128151	13.93	11	0.789662	0.0101196	0.821345	1	259	13.0136	11	0.845272	0.0102326	0.042471	0.757699	1
6_P	GO:0060415	muscle tissue morphogenesis	0.00637545	6.93012	5	0.721488	0.00459982	0.821417	1	81	4.06988	5	1.22854	0.00465116	0.0617284	0.385133	1
6_P	GO:1905476	negative regulation of protein localization to membrane	0.00158378	1.72157	1	0.580866	0.000919963	0.821458	1	29	1.45712	1	0.686287	0.000930233	0.0344828	0.775976	1
6_P	GO:0002042	cell migration involved in sprouting angiogenesis	0.00158617	1.72416	1	0.579991	0.000919963	0.821922	1	15	0.753681	1	1.32682	0.000930233	0.0666667	0.53862	1
6_P	GO:0060795	cell fate commitment involved in formation of primary germ layer	0.00158908	1.72733	1	0.578928	0.000919963	0.822485	1	25	1.25614	1	0.796093	0.000930233	0.04	0.724601	1
6_P	GO:0042755	eating behavior	0.0015896	1.7279	1	0.578738	0.000919963	0.822586	1	33	1.6581	1	0.603101	0.000930233	0.030303	0.817775	1
6_P	GO:0032963	collagen metabolic process	0.00158999	1.72832	1	0.578598	0.000919963	0.822661	1	40	2.00982	1	0.497558	0.000930233	0.025	0.873054	1
6_P	GO:0098656	anion transmembrane transport	0.00966234	10.503	8	0.76169	0.00735971	0.823022	1	211	10.6018	8	0.754591	0.00744186	0.0379147	0.837346	1
6_P	GO:0060259	regulation of feeding behavior	0.00159697	1.73591	1	0.576068	0.000919963	0.824004	1	29	1.45712	1	0.686287	0.000930233	0.0344828	0.775976	1
6_P	GO:0046885	regulation of hormone biosynthetic process	0.00159832	1.73737	1	0.575581	0.000919963	0.824263	1	21	1.05515	1	0.94773	0.000930233	0.0476191	0.661457	1
6_P	GO:0032720	negative regulation of tumor necrosis factor production	0.00159897	1.73808	1	0.575348	0.000919963	0.824387	1	47	2.36153	1	0.423454	0.000930233	0.0212766	0.911575	1
6_P	GO:0046928	regulation of neurotransmitter secretion	0.00291023	3.16342	2	0.632227	0.00183993	0.824388	1	52	2.61276	2	0.765474	0.00186046	0.0384615	0.743367	1
6_P	GO:0099601	regulation of neurotransmitter receptor activity	0.0029108	3.16405	2	0.632102	0.00183993	0.824472	1	44	2.2108	2	0.904651	0.00186046	0.0454546	0.655904	1
6_P	GO:0050774	negative regulation of dendrite morphogenesis	0.00159957	1.73873	1	0.575132	0.000919963	0.824501	1	17	0.854171	1	1.17073	0.000930233	0.0588235	0.583852	1
6_P	GO:0006182	cGMP biosynthetic process	0.00159962	1.73878	1	0.575115	0.000919963	0.82451	1	27	1.35662	1	0.737123	0.000930233	0.037037	0.751612	1
6_P	GO:0070838	divalent metal ion transport	0.014947	16.2474	13	0.800127	0.0119595	0.82472	1	274	13.7672	13	0.944271	0.012093	0.0474453	0.624064	1
6_P	GO:0044708	single-organism behavior	0.0321518	34.949	30	0.858393	0.0275989	0.824952	1	451	22.6607	29	1.27975	0.0269767	0.0643015	0.104484	0.858027
6_P	GO:0048814	regulation of dendrite morphogenesis	0.00528563	5.74548	4	0.696199	0.00367985	0.825334	1	79	3.96938	4	1.00771	0.00372093	0.0506329	0.565799	1
6_P	GO:0055001	muscle cell development	0.00752448	8.17911	6	0.733576	0.00551978	0.825651	1	148	7.43632	6	0.806851	0.0055814	0.0405405	0.759467	1
6_P	GO:0003283	atrial septum development	0.00160752	1.74737	1	0.572287	0.000919963	0.826014	1	21	1.05515	1	0.94773	0.000930233	0.0476191	0.661457	1
6_P	GO:0014912	negative regulation of smooth muscle cell migration	0.00160843	1.74836	1	0.571963	0.000919963	0.826186	1	20	1.00491	1	0.995116	0.000930233	0.05	0.643529	1
6_P	GO:0046329	negative regulation of JNK cascade	0.00160879	1.74875	1	0.571837	0.000919963	0.826254	1	33	1.6581	1	0.603101	0.000930233	0.030303	0.817775	1
6_P	GO:1900544	positive regulation of purine nucleotide metabolic process	0.00642473	6.98368	5	0.715955	0.00459982	0.826397	1	117	5.87871	5	0.850527	0.00465116	0.042735	0.705839	1
6_P	GO:0003151	outflow tract morphogenesis	0.00753437	8.18986	6	0.732614	0.00551978	0.82657	1	73	3.66791	6	1.63581	0.0055814	0.0821918	0.160087	1
6_P	GO:0090218	positive regulation of lipid kinase activity	0.00161367	1.75406	1	0.570106	0.000919963	0.827175	1	33	1.6581	1	0.603101	0.000930233	0.030303	0.817775	1
6_P	GO:0009615	response to virus	0.00754458	8.20096	6	0.731621	0.00551978	0.827514	1	254	12.7623	6	0.470134	0.0055814	0.023622	0.989353	1
6_P	GO:0070873	regulation of glycogen metabolic process	0.00161553	1.75608	1	0.569451	0.000919963	0.827524	1	32	1.60785	1	0.621948	0.000930233	0.03125	0.808119	1
6_P	GO:0009167	purine ribonucleoside monophosphate metabolic process	0.00644127	7.00166	5	0.714117	0.00459982	0.828043	1	204	10.2501	5	0.487802	0.00465116	0.0245098	0.978108	1
6_P	GO:0016574	histone ubiquitination	0.0016192	1.76007	1	0.56816	0.000919963	0.828212	1	41	2.06006	1	0.485423	0.000930233	0.0243902	0.879445	1
6_P	GO:0009154	purine ribonucleotide catabolic process	0.00161929	1.76017	1	0.568127	0.000919963	0.82823	1	28	1.40687	1	0.710797	0.000930233	0.0357143	0.764108	1
6_P	GO:0006163	purine nucleotide metabolic process	0.0118563	12.8878	10	0.775927	0.00919963	0.828232	1	317	15.9278	10	0.627834	0.00930233	0.0315457	0.960027	1
6_P	GO:1903556	negative regulation of tumor necrosis factor superfamily cytokine production	0.00162097	1.762	1	0.567538	0.000919963	0.828543	1	49	2.46202	1	0.40617	0.000930233	0.0204082	0.920257	1
6_P	GO:0072511	divalent inorganic cation transport	0.0150055	16.311	13	0.797008	0.0119595	0.828638	1	277	13.918	13	0.934044	0.012093	0.0469314	0.639609	1
6_P	GO:0009126	purine nucleoside monophosphate metabolic process	0.00645077	7.01199	5	0.713064	0.00459982	0.828983	1	205	10.3003	5	0.485423	0.00465116	0.0243902	0.978846	1
6_P	GO:0022600	digestive system process	0.00294352	3.1996	2	0.625078	0.00183993	0.82917	1	60	3.01472	2	0.663411	0.00186046	0.0333333	0.811064	1
6_P	GO:0021783	preganglionic parasympathetic fiber development	0.00162492	1.76629	1	0.56616	0.000919963	0.829279	1	18	0.904417	1	1.10569	0.000930233	0.0555556	0.604778	1
6_P	GO:0002443	leukocyte mediated immunity	0.00532292	5.78601	4	0.691323	0.00367985	0.829391	1	154	7.73779	4	0.516944	0.00372093	0.025974	0.954015	1
6_P	GO:0014037	Schwann cell differentiation	0.00162622	1.7677	1	0.565707	0.000919963	0.82952	1	34	1.70834	1	0.585363	0.000930233	0.0294118	0.826945	1
6_P	GO:0000768	syncytium formation by plasma membrane fusion	0.00162667	1.76819	1	0.56555	0.000919963	0.829604	1	30	1.50736	1	0.663411	0.000930233	0.0333333	0.787247	1
6_P	GO:0001568	blood vessel development	0.0332539	36.147	31	0.85761	0.0285189	0.829906	1	502	25.2232	31	1.22903	0.0288372	0.061753	0.138477	0.956034
6_P	GO:0007605	sensory perception of sound	0.0108178	11.7589	9	0.765376	0.00827967	0.829981	1	146	7.33583	9	1.22686	0.00837209	0.0616438	0.312902	1
6_P	GO:0007154	cell communication	0.229753	249.741	237	0.948983	0.218031	0.829998	1	5549	278.812	235	0.842863	0.218605	0.04235	0.999348	1
6_P	GO:0061326	renal tubule development	0.00867136	9.42577	7	0.742645	0.00643974	0.83047	1	88	4.42159	7	1.58314	0.00651163	0.0795455	0.153471	0.997956
6_P	GO:0046639	negative regulation of alpha-beta T cell differentiation	0.00163339	1.7755	1	0.563223	0.000919963	0.830846	1	21	1.05515	1	0.94773	0.000930233	0.0476191	0.661457	1
6_P	GO:0022900	electron transport chain	0.00417288	4.53592	3	0.661387	0.00275989	0.831006	1	124	6.23043	3	0.481508	0.0027907	0.0241936	0.952057	1
6_P	GO:0006949	syncytium formation	0.00163601	1.77834	1	0.562323	0.000919963	0.831327	1	31	1.55761	1	0.642011	0.000930233	0.0322581	0.797952	1
6_P	GO:0006911	phagocytosis, engulfment	0.00163678	1.77918	1	0.562057	0.000919963	0.831469	1	32	1.60785	1	0.621948	0.000930233	0.03125	0.808119	1
6_P	GO:0016485	protein processing	0.00647712	7.04063	5	0.710164	0.00459982	0.831567	1	133	6.68264	5	0.748208	0.00465116	0.037594	0.804063	1
6_P	GO:0050766	positive regulation of phagocytosis	0.00163859	1.78115	1	0.561436	0.000919963	0.831801	1	49	2.46202	1	0.40617	0.000930233	0.0204082	0.920257	1
6_P	GO:0032680	regulation of tumor necrosis factor production	0.00534609	5.8112	4	0.688326	0.00367985	0.831874	1	121	6.07969	4	0.657928	0.00372093	0.0330578	0.863232	1
6_P	GO:0001822	kidney development	0.0232623	25.2861	21	0.830496	0.0193192	0.83198	1	278	13.9682	21	1.50341	0.0195349	0.0755396	0.0416397	0.630287
6_P	GO:0051893	regulation of focal adhesion assembly	0.0029644	3.2223	2	0.620674	0.00183993	0.832109	1	49	2.46202	2	0.81234	0.00186046	0.0408163	0.713051	1
6_P	GO:0050805	negative regulation of synaptic transmission	0.00536014	5.82647	4	0.686522	0.00367985	0.833364	1	65	3.26595	4	1.22476	0.00372093	0.0615385	0.413696	1
6_P	GO:0010894	negative regulation of steroid biosynthetic process	0.0016489	1.79235	1	0.557926	0.000919963	0.833678	1	25	1.25614	1	0.796093	0.000930233	0.04	0.724601	1
6_P	GO:1903555	regulation of tumor necrosis factor superfamily cytokine production	0.0053662	5.83306	4	0.685747	0.00367985	0.834004	1	123	6.18018	4	0.64723	0.00372093	0.0325203	0.871493	1
6_P	GO:0007588	excretion	0.00165081	1.79443	1	0.557279	0.000919963	0.834025	1	25	1.25614	1	0.796093	0.000930233	0.04	0.724601	1
6_P	GO:0045932	negative regulation of muscle contraction	0.00165275	1.79654	1	0.556627	0.000919963	0.834374	1	25	1.25614	1	0.796093	0.000930233	0.04	0.724601	1
6_P	GO:0031348	negative regulation of defense response	0.00651037	7.07677	5	0.706537	0.00459982	0.834784	1	175	8.79294	5	0.568638	0.00465116	0.0285714	0.942908	1
6_P	GO:0044259	multicellular organismal macromolecule metabolic process	0.00165534	1.79935	1	0.555755	0.000919963	0.834841	1	41	2.06006	1	0.485423	0.000930233	0.0243902	0.879445	1
6_P	GO:0072359	circulatory system development	0.0570016	61.9607	55	0.887659	0.050598	0.835374	1	880	44.2159	55	1.24389	0.0511628	0.0625	0.0559704	0.666854
6_P	GO:0051707	response to other organism	0.0263668	28.6607	24	0.837383	0.0220791	0.835662	1	802	40.2968	24	0.595581	0.0223256	0.0299252	0.998452	1
6_P	GO:0040037	negative regulation of fibroblast growth factor receptor signaling pathway	0.0016603	1.80474	1	0.554096	0.000919963	0.83573	1	16	0.803926	1	1.24389	0.000930233	0.0625	0.561819	1
6_P	GO:0031952	regulation of protein autophosphorylation	0.00299275	3.25312	2	0.614795	0.00183993	0.836026	1	43	2.16055	2	0.92569	0.00186046	0.0465116	0.643437	1
6_P	GO:0006022	aminoglycan metabolic process	0.0065249	7.09257	5	0.704963	0.00459982	0.836173	1	97	4.8738	5	1.02589	0.00465116	0.0515464	0.541493	1
6_P	GO:0046427	positive regulation of JAK-STAT cascade	0.00299418	3.25468	2	0.6145	0.00183993	0.836223	1	62	3.11521	2	0.642011	0.00186046	0.0322581	0.825289	1
6_P	GO:0070509	calcium ion import	0.00421858	4.58559	3	0.654223	0.00275989	0.836408	1	81	4.06988	3	0.737123	0.0027907	0.037037	0.780014	1
6_P	GO:0002902	regulation of B cell apoptotic process	0.00167079	1.81614	1	0.550617	0.000919963	0.837595	1	20	1.00491	1	0.995116	0.000930233	0.05	0.643529	1
6_P	GO:0045740	positive regulation of DNA replication	0.00300551	3.267	2	0.612183	0.00183993	0.837763	1	54	2.71325	2	0.737123	0.00186046	0.037037	0.762018	1
6_P	GO:0045604	regulation of epidermal cell differentiation	0.00300565	3.26714	2	0.612157	0.00183993	0.837781	1	53	2.66301	2	0.751031	0.00186046	0.0377359	0.752844	1
6_P	GO:0019748	secondary metabolic process	0.0016734	1.81899	1	0.549755	0.000919963	0.838058	1	42	2.11031	1	0.473865	0.000930233	0.0238095	0.885514	1
6_P	GO:0051155	positive regulation of striated muscle cell differentiation	0.00423308	4.60136	3	0.651981	0.00275989	0.838092	1	61	3.06497	3	0.978803	0.0027907	0.0491803	0.597556	1
6_P	GO:0030903	notochord development	0.00167445	1.82012	1	0.549414	0.000919963	0.838241	1	21	1.05515	1	0.94773	0.000930233	0.0476191	0.661457	1
6_P	GO:0072132	mesenchyme morphogenesis	0.00423786	4.60656	3	0.651246	0.00275989	0.838643	1	48	2.41178	3	1.24389	0.0027907	0.0625	0.436226	1
6_P	GO:0072073	kidney epithelium development	0.0141203	15.3488	12	0.781823	0.0110396	0.839162	1	141	7.0846	12	1.69382	0.0111628	0.0851064	0.0519383	0.640537
6_P	GO:0021988	olfactory lobe development	0.00424643	4.61587	3	0.649932	0.00275989	0.839628	1	40	2.00982	3	1.49267	0.0027907	0.075	0.325979	1
6_P	GO:0045765	regulation of angiogenesis	0.0130805	14.2185	11	0.773643	0.0101196	0.840075	1	231	11.6067	10	0.861572	0.00930233	0.04329	0.72937	1
6_P	GO:0048598	embryonic morphogenesis	0.0424183	46.1087	40	0.867515	0.0367985	0.840156	1	627	31.5039	39	1.23794	0.0362791	0.062201	0.0997501	0.836469
6_P	GO:0001816	cytokine production	0.00656955	7.1411	5	0.700172	0.00459982	0.840383	1	134	6.73288	5	0.742624	0.00465116	0.0373134	0.809229	1
6_P	GO:0038084	vascular endothelial growth factor signaling pathway	0.00168763	1.83445	1	0.545123	0.000919963	0.840546	1	16	0.803926	1	1.24389	0.000930233	0.0625	0.561819	1
6_P	GO:0034341	response to interferon-gamma	0.00302723	3.2906	2	0.607792	0.00183993	0.840679	1	93	4.67282	2	0.428007	0.00186046	0.0215054	0.951335	1
6_P	GO:0072087	renal vesicle development	0.00169079	1.83789	1	0.544103	0.000919963	0.841094	1	15	0.753681	1	1.32682	0.000930233	0.0666667	0.53862	1
6_P	GO:0044236	multicellular organism metabolic process	0.00303048	3.29413	2	0.60714	0.00183993	0.841112	1	63	3.16546	2	0.63182	0.00186046	0.031746	0.832035	1
6_P	GO:0050678	regulation of epithelial cell proliferation	0.0214034	23.2655	19	0.816659	0.0174793	0.841428	1	312	15.6766	19	1.212	0.0176744	0.0608974	0.225144	1
6_P	GO:0007638	mechanosensory behavior	0.0016931	1.8404	1	0.543359	0.000919963	0.841494	1	16	0.803926	1	1.24389	0.000930233	0.0625	0.561819	1
6_P	GO:0035025	positive regulation of Rho protein signal transduction	0.00169481	1.84226	1	0.542811	0.000919963	0.841789	1	26	1.30638	1	0.765474	0.000930233	0.0384615	0.738454	1
6_P	GO:0061180	mammary gland epithelium development	0.00544299	5.91653	4	0.676072	0.00367985	0.84193	1	68	3.41669	4	1.17073	0.00372093	0.0588235	0.447747	1
6_P	GO:0051341	regulation of oxidoreductase activity	0.00303755	3.30181	2	0.605727	0.00183993	0.842048	1	71	3.56742	2	0.560629	0.00186046	0.028169	0.878052	1
6_P	GO:0032413	negative regulation of ion transmembrane transporter activity	0.00303973	3.30419	2	0.605293	0.00183993	0.842337	1	64	3.2157	2	0.621948	0.00186046	0.03125	0.838544	1
6_P	GO:0090075	relaxation of muscle	0.00170174	1.8498	1	0.5406	0.000919963	0.842978	1	18	0.904417	1	1.10569	0.000930233	0.0555556	0.604778	1
6_P	GO:0048844	artery morphogenesis	0.00545417	5.92868	4	0.674686	0.00367985	0.843057	1	64	3.2157	4	1.24389	0.00372093	0.0625	0.402237	1
6_P	GO:0061061	muscle structure development	0.030551	33.2089	28	0.843146	0.025759	0.843198	1	473	23.7661	28	1.17815	0.0260465	0.0591966	0.209994	1
6_P	GO:0055012	ventricular cardiac muscle cell differentiation	0.00170416	1.85242	1	0.539834	0.000919963	0.843391	1	19	0.954662	1	1.04749	0.000930233	0.0526316	0.624653	1
6_P	GO:0046326	positive regulation of glucose import	0.00170651	1.85498	1	0.539091	0.000919963	0.843791	1	36	1.80883	1	0.552842	0.000930233	0.0277778	0.843925	1
6_P	GO:0061448	connective tissue development	0.0162869	17.7038	14	0.790788	0.0128795	0.843819	1	220	11.054	14	1.26651	0.0130233	0.0636364	0.217996	1
6_P	GO:0051926	negative regulation of calcium ion transport	0.00170738	1.85592	1	0.538817	0.000919963	0.843939	1	55	2.7635	1	0.36186	0.000930233	0.0181818	0.941517	1
6_P	GO:0045667	regulation of osteoblast differentiation	0.00883851	9.60746	7	0.7286	0.00643974	0.844276	1	119	5.9792	7	1.17073	0.00651163	0.0588235	0.3902	1
6_P	GO:0002200	somatic diversification of immune receptors	0.00170942	1.85814	1	0.538171	0.000919963	0.844286	1	41	2.06006	1	0.485423	0.000930233	0.0243902	0.879445	1
6_P	GO:2001236	regulation of extrinsic apoptotic signaling pathway	0.00884381	9.61322	7	0.728164	0.00643974	0.844698	1	166	8.34073	7	0.839255	0.00651163	0.0421687	0.734196	1
6_P	GO:0032735	positive regulation of interleukin-12 production	0.00171295	1.86197	1	0.537065	0.000919963	0.844882	1	36	1.80883	1	0.552842	0.000930233	0.0277778	0.843925	1
6_P	GO:0060711	labyrinthine layer development	0.00306173	3.3281	2	0.600943	0.00183993	0.845215	1	61	3.06497	2	0.652535	0.00186046	0.0327869	0.818301	1
6_P	GO:0048873	homeostasis of number of cells within a tissue	0.00171612	1.86542	1	0.536073	0.000919963	0.845416	1	38	1.90932	1	0.523745	0.000930233	0.0263158	0.85924	1
6_P	GO:0006195	purine nucleotide catabolic process	0.00171712	1.86651	1	0.535759	0.000919963	0.845586	1	33	1.6581	1	0.603101	0.000930233	0.030303	0.817775	1
6_P	GO:0048016	inositol phosphate-mediated signaling	0.00171777	1.86722	1	0.535556	0.000919963	0.845695	1	20	1.00491	1	0.995116	0.000930233	0.05	0.643529	1
6_P	GO:0010837	regulation of keratinocyte proliferation	0.00306577	3.33249	2	0.600151	0.00183993	0.845738	1	30	1.50736	2	1.32682	0.00186046	0.0666667	0.449104	1
6_P	GO:0001944	vasculature development	0.034616	37.6276	32	0.850439	0.0294388	0.845814	1	531	26.6803	32	1.19939	0.0297674	0.0602637	0.165441	1
6_P	GO:2001237	negative regulation of extrinsic apoptotic signaling pathway	0.0054827	5.95969	4	0.671175	0.00367985	0.845903	1	100	5.02454	4	0.796093	0.00372093	0.04	0.746293	1
6_P	GO:0030501	positive regulation of bone mineralization	0.0030685	3.33545	2	0.599619	0.00183993	0.84609	1	40	2.00982	2	0.995116	0.00186046	0.05	0.603903	1
6_P	GO:0031646	positive regulation of neurological system process	0.00172047	1.87014	1	0.534718	0.000919963	0.846147	1	25	1.25614	1	0.796093	0.000930233	0.04	0.724601	1
6_P	GO:0030516	regulation of axon extension	0.00549142	5.96917	4	0.67011	0.00367985	0.846764	1	79	3.96938	4	1.00771	0.00372093	0.0506329	0.565799	1
6_P	GO:0051453	regulation of intracellular pH	0.00307672	3.3444	2	0.598015	0.00183993	0.847149	1	77	3.8689	2	0.516944	0.00186046	0.025974	0.9046	1
6_P	GO:0007631	feeding behavior	0.00665115	7.2298	5	0.691582	0.00459982	0.847847	1	100	5.02454	5	0.995116	0.00465116	0.05	0.568834	1
6_P	GO:0034766	negative regulation of ion transmembrane transport	0.00432194	4.69795	3	0.638576	0.00275989	0.848081	1	86	4.3211	3	0.694267	0.0027907	0.0348837	0.813215	1
6_P	GO:0007189	adenylate cyclase-activating G-protein coupled receptor signaling pathway	0.00432769	4.7042	3	0.637728	0.00275989	0.848708	1	60	3.01472	3	0.995116	0.0027907	0.05	0.58625	1
6_P	GO:0031349	positive regulation of defense response	0.00998951	10.8586	8	0.736743	0.00735971	0.848754	1	246	12.3604	8	0.64723	0.00744186	0.0325203	0.931291	1
6_P	GO:0055008	cardiac muscle tissue morphogenesis	0.00551864	5.99876	4	0.666805	0.00367985	0.849425	1	70	3.51718	4	1.13728	0.00372093	0.0571429	0.4701	1
6_P	GO:2000036	regulation of stem cell population maintenance	0.00174093	1.89239	1	0.528432	0.000919963	0.849537	1	33	1.6581	1	0.603101	0.000930233	0.030303	0.817775	1
6_P	GO:0045596	negative regulation of cell differentiation	0.0456463	49.6175	43	0.866629	0.0395584	0.850068	1	731	36.7294	43	1.17073	0.04	0.0588235	0.1598	1
6_P	GO:0071622	regulation of granulocyte chemotaxis	0.00174419	1.89594	1	0.527444	0.000919963	0.850071	1	50	2.51227	1	0.398047	0.000930233	0.02	0.924273	1
6_P	GO:0090190	positive regulation of branching involved in ureteric bud morphogenesis	0.00174859	1.90072	1	0.526116	0.000919963	0.850788	1	22	1.1054	1	0.904651	0.000930233	0.0454546	0.678484	1
6_P	GO:0048644	muscle organ morphogenesis	0.00668442	7.26596	5	0.68814	0.00459982	0.850806	1	89	4.47184	5	1.11811	0.00465116	0.0561798	0.46502	1
6_P	GO:0032501	multicellular organismal process	0.332724	361.671	346	0.95667	0.318307	0.851128	1	7375	370.56	341	0.92023	0.317209	0.0462373	0.976646	1
6_P	GO:0035136	forelimb morphogenesis	0.00435144	4.73001	3	0.634248	0.00275989	0.851276	1	45	2.26104	3	1.32682	0.0027907	0.0666667	0.395428	1
6_P	GO:0042596	fear response	0.00435231	4.73096	3	0.634121	0.00275989	0.85137	1	43	2.16055	3	1.38853	0.0027907	0.0697674	0.367793	1
6_P	GO:0003007	heart morphogenesis	0.0195349	21.2345	17	0.800586	0.0156394	0.851422	1	251	12.6116	17	1.34797	0.015814	0.0677291	0.130817	0.956034
6_P	GO:0071902	positive regulation of protein serine/threonine kinase activity	0.0164176	17.846	14	0.784491	0.0128795	0.851515	1	281	14.1189	14	0.991575	0.0130233	0.0498221	0.55191	1
6_P	GO:0070741	response to interleukin-6	0.00175384	1.90643	1	0.524541	0.000919963	0.851638	1	31	1.55761	1	0.642011	0.000930233	0.0322581	0.797952	1
6_P	GO:0007043	cell-cell junction assembly	0.00311587	3.38695	2	0.590503	0.00183993	0.852096	1	60	3.01472	2	0.663411	0.00186046	0.0333333	0.811064	1
6_P	GO:0045662	negative regulation of myoblast differentiation	0.00176204	1.91534	1	0.5221	0.000919963	0.852957	1	30	1.50736	1	0.663411	0.000930233	0.0333333	0.787247	1
6_P	GO:0043270	positive regulation of ion transport	0.0122107	13.273	10	0.753408	0.00919963	0.853062	1	240	12.0589	10	0.829264	0.00930233	0.0416667	0.770977	1
6_P	GO:0010656	negative regulation of muscle cell apoptotic process	0.00176703	1.92077	1	0.520625	0.000919963	0.853754	1	30	1.50736	1	0.663411	0.000930233	0.0333333	0.787247	1
6_P	GO:0009617	response to bacterium	0.0195848	21.2887	17	0.798548	0.0156394	0.854058	1	551	27.6852	17	0.614046	0.015814	0.030853	0.990533	1
6_P	GO:1902600	hydrogen ion transmembrane transport	0.00313437	3.40706	2	0.587017	0.00183993	0.854383	1	102	5.12503	2	0.390242	0.00186046	0.0196078	0.966997	1
6_P	GO:0046164	alcohol catabolic process	0.00177337	1.92765	1	0.518766	0.000919963	0.854759	1	41	2.06006	1	0.485423	0.000930233	0.0243902	0.879445	1
6_P	GO:0030901	midbrain development	0.00438579	4.76736	3	0.629279	0.00275989	0.854924	1	80	4.01963	3	0.746337	0.0027907	0.0375	0.772819	1
6_P	GO:0060760	positive regulation of response to cytokine stimulus	0.00177659	1.93116	1	0.517825	0.000919963	0.855268	1	42	2.11031	1	0.473865	0.000930233	0.0238095	0.885514	1
6_P	GO:0001754	eye photoreceptor cell differentiation	0.00439124	4.77328	3	0.628499	0.00275989	0.855495	1	52	2.61276	3	1.14821	0.0027907	0.0576923	0.488896	1
6_P	GO:0070232	regulation of T cell apoptotic process	0.00178132	1.9363	1	0.516449	0.000919963	0.856012	1	42	2.11031	1	0.473865	0.000930233	0.0238095	0.885514	1
6_P	GO:0060828	regulation of canonical Wnt signaling pathway	0.0133259	14.4853	11	0.75939	0.0101196	0.85602	1	189	9.49638	11	1.15834	0.0102326	0.0582011	0.35226	1
6_P	GO:0070169	positive regulation of biomineral tissue development	0.00314819	3.42208	2	0.584439	0.00183993	0.85607	1	45	2.26104	2	0.884548	0.00186046	0.0444444	0.668019	1
6_P	GO:0046128	purine ribonucleoside metabolic process	0.00899208	9.77439	7	0.716158	0.00643974	0.856151	1	260	13.0638	7	0.535832	0.00651163	0.0269231	0.978211	1
6_P	GO:0006954	inflammatory response	0.0154605	16.8056	13	0.773554	0.0119595	0.856892	1	432	21.706	13	0.598913	0.012093	0.0300926	0.985338	1
6_P	GO:0052652	cyclic purine nucleotide metabolic process	0.00178818	1.94376	1	0.514468	0.000919963	0.857084	1	35	1.75859	1	0.568638	0.000930233	0.0285714	0.835654	1
6_P	GO:2000401	regulation of lymphocyte migration	0.00179001	1.94575	1	0.513942	0.000919963	0.857368	1	50	2.51227	1	0.398047	0.000930233	0.02	0.924273	1
6_P	GO:0022603	regulation of anatomical structure morphogenesis	0.0567038	61.6371	54	0.876096	0.049678	0.857827	1	915	45.9745	53	1.15281	0.0493023	0.0579235	0.156334	1
6_P	GO:0090280	positive regulation of calcium ion import	0.00316654	3.44203	2	0.581052	0.00183993	0.858283	1	60	3.01472	2	0.663411	0.00186046	0.0333333	0.811064	1
6_P	GO:0060306	regulation of membrane repolarization	0.00179787	1.95428	1	0.511697	0.000919963	0.858583	1	30	1.50736	1	0.663411	0.000930233	0.0333333	0.787247	1
6_P	GO:0009190	cyclic nucleotide biosynthetic process	0.00179809	1.95452	1	0.511635	0.000919963	0.858616	1	36	1.80883	1	0.552842	0.000930233	0.0277778	0.843925	1
6_P	GO:0002702	positive regulation of production of molecular mediator of immune response	0.00317083	3.4467	2	0.580266	0.00183993	0.858796	1	85	4.27086	2	0.46829	0.00186046	0.0235294	0.931655	1
6_P	GO:1903035	negative regulation of response to wounding	0.00442527	4.81026	3	0.623667	0.00275989	0.859018	1	73	3.66791	3	0.817904	0.0027907	0.0410959	0.71695	1
6_P	GO:0060713	labyrinthine layer morphogenesis	0.00180287	1.95972	1	0.510278	0.000919963	0.859351	1	29	1.45712	1	0.686287	0.000930233	0.0344828	0.775976	1
6_P	GO:0031954	positive regulation of protein autophosphorylation	0.00180323	1.96012	1	0.510174	0.000919963	0.859407	1	25	1.25614	1	0.796093	0.000930233	0.04	0.724601	1
6_P	GO:0021884	forebrain neuron development	0.00443813	4.82425	3	0.621859	0.00275989	0.86033	1	36	1.80883	3	1.65853	0.0027907	0.0833333	0.270286	1
6_P	GO:0042127	regulation of cell proliferation	0.0850263	92.4236	83	0.898039	0.076357	0.860395	1	1579	79.3375	82	1.03356	0.0762791	0.0519316	0.392396	1
6_P	GO:0002026	regulation of the force of heart contraction	0.00181226	1.96993	1	0.507632	0.000919963	0.860783	1	29	1.45712	1	0.686287	0.000930233	0.0344828	0.775976	1
6_P	GO:0046620	regulation of organ growth	0.007945	8.63621	6	0.694749	0.00551978	0.861395	1	92	4.62258	6	1.29798	0.0055814	0.0652174	0.316231	1
6_P	GO:0009112	nucleobase metabolic process	0.00181634	1.97437	1	0.506492	0.000919963	0.8614	1	39	1.95957	1	0.510316	0.000930233	0.025641	0.866326	1
6_P	GO:0042278	purine nucleoside metabolic process	0.00907712	9.86683	7	0.709448	0.00643974	0.862405	1	264	13.2648	7	0.527713	0.00651163	0.0265152	0.980754	1
6_P	GO:0048670	regulation of collateral sprouting	0.00182465	1.98339	1	0.504187	0.000919963	0.862647	1	20	1.00491	1	0.995116	0.000930233	0.05	0.643529	1
6_P	GO:0046425	regulation of JAK-STAT cascade	0.00796281	8.65557	6	0.693195	0.00551978	0.862765	1	159	7.98902	6	0.751031	0.0055814	0.0377359	0.81582	1
6_P	GO:1901381	positive regulation of potassium ion transmembrane transport	0.00182762	1.98663	1	0.503366	0.000919963	0.863092	1	31	1.55761	1	0.642011	0.000930233	0.0322581	0.797952	1
6_P	GO:0060706	cell differentiation involved in embryonic placenta development	0.00182794	1.98697	1	0.50328	0.000919963	0.863138	1	32	1.60785	1	0.621948	0.000930233	0.03125	0.808119	1
6_P	GO:1901385	regulation of voltage-gated calcium channel activity	0.00182895	1.98807	1	0.503	0.000919963	0.86329	1	36	1.80883	1	0.552842	0.000930233	0.0277778	0.843925	1
6_P	GO:0045663	positive regulation of myoblast differentiation	0.00183291	1.99238	1	0.501913	0.000919963	0.863878	1	24	1.20589	1	0.829264	0.000930233	0.0416667	0.710014	1
6_P	GO:0010975	regulation of neuron projection development	0.0320504	34.8388	29	0.832405	0.0266789	0.863978	1	437	21.9572	27	1.22966	0.0251163	0.0617849	0.15714	1
6_P	GO:0060420	regulation of heart growth	0.00567563	6.16941	4	0.648361	0.00367985	0.864023	1	58	2.91423	4	1.37257	0.00372093	0.0689655	0.332966	1
6_P	GO:0044058	regulation of digestive system process	0.00183415	1.99372	1	0.501574	0.000919963	0.864062	1	41	2.06006	1	0.485423	0.000930233	0.0243902	0.879445	1
6_P	GO:0007411	axon guidance	0.0187445	20.3753	16	0.785265	0.0147194	0.864351	1	178	8.94368	15	1.67716	0.0139535	0.0842697	0.0350364	0.572534
6_P	GO:0045475	locomotor rhythm	0.00184016	2.00026	1	0.499935	0.000919963	0.864949	1	25	1.25614	1	0.796093	0.000930233	0.04	0.724601	1
6_P	GO:0051353	positive regulation of oxidoreductase activity	0.0018436	2.00399	1	0.499004	0.000919963	0.865453	1	42	2.11031	1	0.473865	0.000930233	0.0238095	0.885514	1
6_P	GO:0010595	positive regulation of endothelial cell migration	0.00570029	6.19621	4	0.645556	0.00367985	0.866202	1	74	3.71816	4	1.0758	0.00372093	0.054054	0.513731	1
6_P	GO:0010676	positive regulation of cellular carbohydrate metabolic process	0.00323449	3.51589	2	0.568845	0.00183993	0.866208	1	65	3.26595	2	0.612379	0.00186046	0.0307692	0.844824	1
6_P	GO:0032731	positive regulation of interleukin-1 beta production	0.00185009	2.01105	1	0.497254	0.000919963	0.8664	1	30	1.50736	1	0.663411	0.000930233	0.0333333	0.787247	1
6_P	GO:0002706	regulation of lymphocyte mediated immunity	0.00450107	4.89266	3	0.613163	0.00275989	0.866597	1	134	6.73288	3	0.445574	0.0027907	0.0223881	0.967355	1
6_P	GO:0007492	endoderm development	0.00570943	6.20615	4	0.644522	0.00367985	0.867002	1	82	4.12012	4	0.970845	0.00372093	0.0487805	0.595516	1
6_P	GO:0051146	striated muscle cell differentiation	0.0113531	12.3408	9	0.729289	0.00827967	0.8675	1	201	10.0993	9	0.891149	0.00837209	0.0447761	0.68533	1
6_P	GO:0046395	carboxylic acid catabolic process	0.00572102	6.21875	4	0.643216	0.00367985	0.868011	1	178	8.94368	4	0.447243	0.00372093	0.0224719	0.980559	1
6_P	GO:0002931	response to ischemia	0.00186213	2.02413	1	0.494038	0.000919963	0.868141	1	38	1.90932	1	0.523745	0.000930233	0.0263158	0.85924	1
6_P	GO:0046627	negative regulation of insulin receptor signaling pathway	0.00186459	2.02681	1	0.493385	0.000919963	0.868494	1	29	1.45712	1	0.686287	0.000930233	0.0344828	0.775976	1
6_P	GO:0097485	neuron projection guidance	0.0188329	20.4714	16	0.781578	0.0147194	0.868795	1	180	9.04417	15	1.65853	0.0139535	0.0833333	0.0380927	0.600763
6_P	GO:0060675	ureteric bud morphogenesis	0.00573281	6.23156	4	0.641894	0.00367985	0.86903	1	57	2.86399	4	1.39665	0.00372093	0.0701754	0.321425	1
6_P	GO:0045616	regulation of keratinocyte differentiation	0.00186854	2.03111	1	0.492343	0.000919963	0.869059	1	33	1.6581	1	0.603101	0.000930233	0.030303	0.817775	1
6_P	GO:0099024	plasma membrane invagination	0.00187061	2.03336	1	0.491797	0.000919963	0.869354	1	41	2.06006	1	0.485423	0.000930233	0.0243902	0.879445	1
6_P	GO:0050905	neuromuscular process	0.0091768	9.97518	7	0.701741	0.00643974	0.869451	1	120	6.02945	7	1.16097	0.00651163	0.0583333	0.398505	1
6_P	GO:0023052	signaling	0.225362	244.969	230	0.938895	0.211591	0.86966	1	5432	272.933	228	0.83537	0.212093	0.0419735	0.999555	1
6_P	GO:0050866	negative regulation of cell activation	0.00919128	9.99092	7	0.700636	0.00643974	0.870449	1	177	8.89343	7	0.787098	0.00651163	0.039548	0.79148	1
6_P	GO:0001990	regulation of systemic arterial blood pressure by hormone	0.00187902	2.0425	1	0.489597	0.000919963	0.870544	1	38	1.90932	1	0.523745	0.000930233	0.0263158	0.85924	1
6_P	GO:0002720	positive regulation of cytokine production involved in immune response	0.00187904	2.04251	1	0.489593	0.000919963	0.870546	1	37	1.85908	1	0.537901	0.000930233	0.027027	0.85178	1
6_P	GO:0032412	regulation of ion transmembrane transporter activity	0.0114099	12.4025	9	0.725659	0.00827967	0.871057	1	206	10.3506	9	0.869519	0.00837209	0.0436893	0.712767	1
6_P	GO:0030195	negative regulation of blood coagulation	0.00188313	2.04696	1	0.48853	0.000919963	0.871122	1	42	2.11031	1	0.473865	0.000930233	0.0238095	0.885514	1
6_P	GO:0002695	negative regulation of leukocyte activation	0.00807578	8.77838	6	0.683498	0.00551978	0.871196	1	160	8.03926	6	0.746337	0.0055814	0.0375	0.820384	1
6_P	GO:1902930	regulation of alcohol biosynthetic process	0.00188788	2.05213	1	0.4873	0.000919963	0.871787	1	36	1.80883	1	0.552842	0.000930233	0.0277778	0.843925	1
6_P	GO:0048469	cell maturation	0.00808724	8.79083	6	0.682529	0.00551978	0.872027	1	156	7.83828	6	0.765474	0.0055814	0.0384615	0.801581	1
6_P	GO:0021756	striatum development	0.00189041	2.05488	1	0.486647	0.000919963	0.872141	1	19	0.954662	1	1.04749	0.000930233	0.0526316	0.624653	1
6_P	GO:0035235	ionotropic glutamate receptor signaling pathway	0.0032896	3.5758	2	0.559316	0.00183993	0.872334	1	24	1.20589	2	1.65853	0.00186046	0.0833333	0.341405	1
6_P	GO:0034763	negative regulation of transmembrane transport	0.00456232	4.95924	3	0.604932	0.00275989	0.872456	1	92	4.62258	3	0.648989	0.0027907	0.0326087	0.847354	1
6_P	GO:0030334	regulation of cell migration	0.044326	48.1824	41	0.850934	0.0377185	0.872811	1	717	36.0259	40	1.11031	0.0372093	0.055788	0.267778	1
6_P	GO:0003214	cardiac left ventricle morphogenesis	0.00189631	2.06129	1	0.485133	0.000919963	0.872959	1	19	0.954662	1	1.04749	0.000930233	0.0526316	0.624653	1
6_P	GO:0001942	hair follicle development	0.005785	6.28829	4	0.636103	0.00367985	0.873461	1	85	4.27086	4	0.93658	0.00372093	0.0470588	0.623988	1
6_P	GO:1904063	negative regulation of cation transmembrane transport	0.00330045	3.58759	2	0.557478	0.00183993	0.873508	1	74	3.71816	2	0.537901	0.00186046	0.027027	0.892082	1
6_P	GO:0055067	monovalent inorganic cation homeostasis	0.00579023	6.29397	4	0.635528	0.00367985	0.873898	1	124	6.23043	4	0.642011	0.00372093	0.0322581	0.875459	1
6_P	GO:0033146	regulation of intracellular estrogen receptor signaling pathway	0.00190426	2.06993	1	0.483107	0.000919963	0.874055	1	33	1.6581	1	0.603101	0.000930233	0.030303	0.817775	1
6_P	GO:0060444	branching involved in mammary gland duct morphogenesis	0.00190688	2.07278	1	0.482444	0.000919963	0.874413	1	28	1.40687	1	0.710797	0.000930233	0.0357143	0.764108	1
6_P	GO:0030517	negative regulation of axon extension	0.00190736	2.0733	1	0.482323	0.000919963	0.874478	1	26	1.30638	1	0.765474	0.000930233	0.0384615	0.738454	1
6_P	GO:0043113	receptor clustering	0.00331195	3.60009	2	0.555542	0.00183993	0.874743	1	46	2.31129	2	0.865318	0.00186046	0.0434783	0.679787	1
6_P	GO:0010828	positive regulation of glucose transport	0.00191267	2.07907	1	0.480985	0.000919963	0.875202	1	41	2.06006	1	0.485423	0.000930233	0.0243902	0.879445	1
6_P	GO:0086010	membrane depolarization during action potential	0.00191279	2.0792	1	0.480954	0.000919963	0.875219	1	37	1.85908	1	0.537901	0.000930233	0.027027	0.85178	1
6_P	GO:0048841	regulation of axon extension involved in axon guidance	0.00191561	2.08227	1	0.480245	0.000919963	0.875602	1	16	0.803926	1	1.24389	0.000930233	0.0625	0.561819	1
6_P	GO:0045920	negative regulation of exocytosis	0.00192966	2.09754	1	0.476748	0.000919963	0.877491	1	28	1.40687	1	0.710797	0.000930233	0.0357143	0.764108	1
6_P	GO:0032732	positive regulation of interleukin-1 production	0.00193539	2.10377	1	0.475337	0.000919963	0.878253	1	34	1.70834	1	0.585363	0.000930233	0.0294118	0.826945	1
6_P	GO:0055114	oxidation-reduction process	0.0354674	38.5531	32	0.830024	0.0294388	0.878416	1	978	49.14	31	0.630851	0.0288372	0.0316973	0.998476	1
6_P	GO:1900077	negative regulation of cellular response to insulin stimulus	0.00193727	2.10582	1	0.474876	0.000919963	0.878502	1	32	1.60785	1	0.621948	0.000930233	0.03125	0.808119	1
6_P	GO:0021587	cerebellum morphogenesis	0.00334872	3.64006	2	0.549442	0.00183993	0.878617	1	49	2.46202	2	0.81234	0.00186046	0.0408163	0.713051	1
6_P	GO:0002824	positive regulation of adaptive immune response based on somatic recombination of immune receptors built from immunoglobulin superfamily domains	0.00335032	3.64179	2	0.54918	0.00183993	0.878783	1	92	4.62258	2	0.432659	0.00186046	0.0217391	0.949209	1
6_P	GO:0003229	ventricular cardiac muscle tissue development	0.00463187	5.03484	3	0.595847	0.00275989	0.878833	1	62	3.11521	3	0.963016	0.0027907	0.0483871	0.608659	1
6_P	GO:0060173	limb development	0.015872	17.2528	13	0.7535	0.0119595	0.879195	1	190	9.54662	13	1.36174	0.012093	0.068421	0.161114	1
6_P	GO:2000516	positive regulation of CD4-positive, alpha-beta T cell activation	0.00194321	2.11227	1	0.473424	0.000919963	0.879286	1	28	1.40687	1	0.710797	0.000930233	0.0357143	0.764108	1
6_P	GO:0048643	positive regulation of skeletal muscle tissue development	0.00194532	2.11456	1	0.472911	0.000919963	0.879562	1	24	1.20589	1	0.829264	0.000930233	0.0416667	0.710014	1
6_P	GO:0098773	skin epidermis development	0.00586093	6.37082	4	0.627862	0.00367985	0.879676	1	87	4.37135	4	0.915049	0.00372093	0.045977	0.642247	1
6_P	GO:0035108	limb morphogenesis	0.0148108	16.0994	12	0.74537	0.0110396	0.879683	1	167	8.39098	12	1.43011	0.0111628	0.0718563	0.135738	0.956034
6_P	GO:0051241	negative regulation of multicellular organismal process	0.0662982	72.0661	63	0.874197	0.0579577	0.879696	1	1095	55.0187	62	1.12689	0.0576744	0.056621	0.177807	1
6_P	GO:0007257	activation of JUN kinase activity	0.00194656	2.11591	1	0.472609	0.000919963	0.879725	1	34	1.70834	1	0.585363	0.000930233	0.0294118	0.826945	1
6_P	GO:0098542	defense response to other organism	0.0115564	12.5619	9	0.716454	0.00827967	0.879879	1	463	23.2636	9	0.38687	0.00837209	0.0194384	0.999831	1
6_P	GO:0032414	positive regulation of ion transmembrane transporter activity	0.00464492	5.04902	3	0.594174	0.00275989	0.879996	1	79	3.96938	3	0.755784	0.0027907	0.0379747	0.765432	1
6_P	GO:0070229	negative regulation of lymphocyte apoptotic process	0.00194888	2.11843	1	0.472048	0.000919963	0.880028	1	38	1.90932	1	0.523745	0.000930233	0.0263158	0.85924	1
6_P	GO:0000165	MAPK cascade	0.00934543	10.1585	7	0.689079	0.00643974	0.880691	1	172	8.64221	7	0.809978	0.00651163	0.0406977	0.766691	1
6_P	GO:0006816	calcium ion transport	0.0126798	13.7829	10	0.725534	0.00919963	0.881475	1	224	11.255	10	0.888497	0.00930233	0.0446429	0.693757	1
6_P	GO:0014706	striated muscle tissue development	0.0212046	23.0494	18	0.780931	0.0165593	0.881821	1	311	15.6263	18	1.1519	0.0167442	0.0578778	0.301974	1
6_P	GO:0070374	positive regulation of ERK1 and ERK2 cascade	0.0104834	11.3955	8	0.702031	0.00735971	0.88185	1	191	9.59687	8	0.833605	0.00744186	0.0418848	0.749192	1
6_P	GO:0061213	positive regulation of mesonephros development	0.00196294	2.13371	1	0.468667	0.000919963	0.881851	1	24	1.20589	1	0.829264	0.000930233	0.0416667	0.710014	1
6_P	GO:0060669	embryonic placenta morphogenesis	0.00196343	2.13424	1	0.46855	0.000919963	0.881914	1	34	1.70834	1	0.585363	0.000930233	0.0294118	0.826945	1
6_P	GO:0043271	negative regulation of ion transport	0.00707378	7.68919	5	0.650263	0.00459982	0.882008	1	129	6.48165	5	0.771408	0.00465116	0.0387597	0.782286	1
6_P	GO:0002456	T cell mediated immunity	0.00196511	2.13608	1	0.468148	0.000919963	0.882131	1	37	1.85908	1	0.537901	0.000930233	0.027027	0.85178	1
6_P	GO:0061387	regulation of extent of cell growth	0.00708081	7.69684	5	0.649617	0.00459982	0.882516	1	94	4.72307	5	1.05863	0.00465116	0.0531915	0.513367	1
6_P	GO:0007610	behavior	0.0426434	46.3534	39	0.841363	0.0358786	0.882878	1	619	31.1019	38	1.22179	0.0353488	0.0613893	0.117926	0.922325
6_P	GO:0007219	Notch signaling pathway	0.00708903	7.70578	5	0.648864	0.00459982	0.883108	1	116	5.82846	5	0.857859	0.00465116	0.0431035	0.698699	1
6_P	GO:0030003	cellular cation homeostasis	0.0243564	26.4754	21	0.79319	0.0193192	0.883121	1	504	25.3237	21	0.829264	0.0195349	0.0416667	0.840465	1
6_P	GO:0044700	single organism signaling	0.225273	244.872	229	0.935184	0.210672	0.883283	1	5428	272.732	227	0.832319	0.211163	0.0418202	0.999643	1
6_P	GO:0035115	embryonic forelimb morphogenesis	0.00339854	3.69421	2	0.541387	0.00183993	0.88369	1	36	1.80883	2	1.10569	0.00186046	0.0555556	0.546163	1
6_P	GO:0002252	immune effector process	0.0138144	15.0163	11	0.732537	0.0101196	0.884007	1	417	20.9523	11	0.525001	0.0102326	0.0263789	0.994862	1
6_P	GO:0001937	negative regulation of endothelial cell proliferation	0.00198143	2.15382	1	0.464292	0.000919963	0.884208	1	35	1.75859	1	0.568638	0.000930233	0.0285714	0.835654	1
6_P	GO:2000241	regulation of reproductive process	0.00826645	8.98563	6	0.667733	0.00551978	0.884443	1	155	7.78803	6	0.770413	0.0055814	0.0387097	0.79665	1
6_P	GO:0030325	adrenal gland development	0.0019841	2.15672	1	0.463667	0.000919963	0.884544	1	26	1.30638	1	0.765474	0.000930233	0.0384615	0.738454	1
6_P	GO:0010324	membrane invagination	0.00198574	2.1585	1	0.463285	0.000919963	0.884749	1	46	2.31129	1	0.432659	0.000930233	0.0217391	0.906887	1
6_P	GO:0043473	pigmentation	0.00593401	6.45027	4	0.620129	0.00367985	0.885406	1	87	4.37135	4	0.915049	0.00372093	0.045977	0.642247	1
6_P	GO:0001502	cartilage condensation	0.00199158	2.16485	1	0.461926	0.000919963	0.88548	1	20	1.00491	1	0.995116	0.000930233	0.05	0.643529	1
6_P	GO:0061045	negative regulation of wound healing	0.0034173	3.7146	2	0.538416	0.00183993	0.885548	1	62	3.11521	2	0.642011	0.00186046	0.0322581	0.825289	1
6_P	GO:0060044	negative regulation of cardiac muscle cell proliferation	0.0019935	2.16693	1	0.461482	0.000919963	0.885719	1	15	0.753681	1	1.32682	0.000930233	0.0666667	0.53862	1
6_P	GO:0008045	motor neuron axon guidance	0.00342588	3.72393	2	0.537067	0.00183993	0.886389	1	32	1.60785	2	1.24389	0.00186046	0.0625	0.482785	1
6_P	GO:0098743	cell aggregation	0.00200021	2.17422	1	0.459935	0.000919963	0.886551	1	21	1.05515	1	0.94773	0.000930233	0.0476191	0.661457	1
6_P	GO:0007160	cell-matrix adhesion	0.00472152	5.13229	3	0.584534	0.00275989	0.886632	1	107	5.37626	3	0.558009	0.0027907	0.0280374	0.909927	1
6_P	GO:0032873	negative regulation of stress-activated MAPK cascade	0.00200332	2.17761	1	0.459219	0.000919963	0.886935	1	41	2.06006	1	0.485423	0.000930233	0.0243902	0.879445	1
6_P	GO:0010543	regulation of platelet activation	0.00200666	2.18124	1	0.458455	0.000919963	0.887346	1	31	1.55761	1	0.642011	0.000930233	0.0322581	0.797952	1
6_P	GO:0001775	cell activation	0.0255023	27.721	22	0.793621	0.0202392	0.887487	1	565	28.3886	22	0.774958	0.0204651	0.0389381	0.914853	1
6_P	GO:0055082	cellular chemical homeostasis	0.029623	32.2002	26	0.807449	0.023919	0.887548	1	610	30.6497	26	0.848296	0.0241861	0.0426229	0.833379	1
6_P	GO:0072358	cardiovascular system development	0.0357445	38.8543	32	0.823591	0.0294388	0.887802	1	546	27.434	32	1.16644	0.0297674	0.0586081	0.206911	1
6_P	GO:1901342	regulation of vasculature development	0.0149765	16.2795	12	0.737125	0.0110396	0.888073	1	254	12.7623	11	0.861912	0.0102326	0.0433071	0.7353	1
6_P	GO:0051270	regulation of cellular component movement	0.0498232	54.1578	46	0.84937	0.0423183	0.888387	1	829	41.6534	45	1.08034	0.0418605	0.0542823	0.315914	1
6_P	GO:0098739	import across plasma membrane	0.00201657	2.19201	1	0.456202	0.000919963	0.888555	1	39	1.95957	1	0.510316	0.000930233	0.025641	0.866326	1
6_P	GO:0001659	temperature homeostasis	0.00201988	2.19561	1	0.455453	0.000919963	0.888957	1	42	2.11031	1	0.473865	0.000930233	0.0238095	0.885514	1
6_P	GO:0010770	positive regulation of cell morphogenesis involved in differentiation	0.00947901	10.3037	7	0.679369	0.00643974	0.889013	1	135	6.78313	7	1.03197	0.00651163	0.0518518	0.520964	1
6_P	GO:1903053	regulation of extracellular matrix organization	0.00202171	2.1976	1	0.455042	0.000919963	0.889177	1	33	1.6581	1	0.603101	0.000930233	0.030303	0.817775	1
6_P	GO:0072171	mesonephric tubule morphogenesis	0.00598587	6.50664	4	0.614757	0.00367985	0.889327	1	58	2.91423	4	1.37257	0.00372093	0.0689655	0.332966	1
6_P	GO:0098869	cellular oxidant detoxification	0.00202406	2.20016	1	0.454513	0.000919963	0.889461	1	82	4.12012	1	0.242711	0.000930233	0.0121951	0.985527	1
6_P	GO:0042692	muscle cell differentiation	0.0182191	19.8042	15	0.757416	0.0137994	0.889507	1	281	14.1189	15	1.0624	0.0139535	0.0533808	0.442523	1
6_P	GO:0045807	positive regulation of endocytosis	0.00598838	6.50937	4	0.614499	0.00367985	0.889514	1	124	6.23043	4	0.642011	0.00372093	0.0322581	0.875459	1
6_P	GO:0035924	cellular response to vascular endothelial growth factor stimulus	0.00202712	2.20349	1	0.453827	0.000919963	0.889829	1	28	1.40687	1	0.710797	0.000930233	0.0357143	0.764108	1
6_P	GO:0030198	extracellular matrix organization	0.00949363	10.3196	7	0.678323	0.00643974	0.889893	1	184	9.24515	7	0.757154	0.00651163	0.0380435	0.822777	1
6_P	GO:0001960	negative regulation of cytokine-mediated signaling pathway	0.0020303	2.20693	1	0.453118	0.000919963	0.890209	1	42	2.11031	1	0.473865	0.000930233	0.0238095	0.885514	1
6_P	GO:0070371	ERK1 and ERK2 cascade	0.00203276	2.20961	1	0.452568	0.000919963	0.890503	1	26	1.30638	1	0.765474	0.000930233	0.0384615	0.738454	1
6_P	GO:0002637	regulation of immunoglobulin production	0.0020345	2.21151	1	0.45218	0.000919963	0.890711	1	64	3.2157	1	0.310974	0.000930233	0.015625	0.963275	1
6_P	GO:0071277	cellular response to calcium ion	0.0034721	3.77417	2	0.529917	0.00183993	0.890821	1	61	3.06497	2	0.652535	0.00186046	0.0327869	0.818301	1
6_P	GO:0001706	endoderm formation	0.0034737	3.77591	2	0.529673	0.00183993	0.890972	1	47	2.36153	2	0.846908	0.00186046	0.0425532	0.691211	1
6_P	GO:0050850	positive regulation of calcium-mediated signaling	0.00203757	2.21484	1	0.4515	0.000919963	0.891076	1	39	1.95957	1	0.510316	0.000930233	0.025641	0.866326	1
6_P	GO:0048660	regulation of smooth muscle cell proliferation	0.00720556	7.83244	5	0.63837	0.00459982	0.891224	1	109	5.47675	4	0.730361	0.00372093	0.0366973	0.803638	1
6_P	GO:0043062	extracellular structure organization	0.00952416	10.3528	7	0.676148	0.00643974	0.891713	1	185	9.2954	7	0.753061	0.00651163	0.0378378	0.826932	1
6_P	GO:1990748	cellular detoxification	0.00204357	2.22136	1	0.450175	0.000919963	0.891784	1	84	4.22061	1	0.236932	0.000930233	0.0119048	0.98695	1
6_P	GO:0046579	positive regulation of Ras protein signal transduction	0.00348506	3.78826	2	0.527947	0.00183993	0.892035	1	50	2.51227	2	0.796093	0.00186046	0.04	0.723476	1
6_P	GO:2000243	positive regulation of reproductive process	0.00478692	5.20338	3	0.576549	0.00275989	0.892036	1	58	2.91423	3	1.02943	0.0027907	0.0517241	0.563036	1
6_P	GO:0050801	ion homeostasis	0.0297565	32.3454	26	0.803825	0.023919	0.892263	1	629	31.6044	26	0.822672	0.0241861	0.0413355	0.872878	1
6_P	GO:0043534	blood vessel endothelial cell migration	0.00204901	2.22728	1	0.448979	0.000919963	0.892424	1	26	1.30638	1	0.765474	0.000930233	0.0384615	0.738454	1
6_P	GO:0043405	regulation of MAP kinase activity	0.0172191	18.7172	14	0.747974	0.0128795	0.892458	1	295	14.8224	14	0.944517	0.0130233	0.0474576	0.625456	1
6_P	GO:0051924	regulation of calcium ion transport	0.0106662	11.5942	8	0.690001	0.00735971	0.892475	1	217	10.9032	8	0.733726	0.00744186	0.0368664	0.858431	1
6_P	GO:0032885	regulation of polysaccharide biosynthetic process	0.00205505	2.23384	1	0.447659	0.000919963	0.89313	1	34	1.70834	1	0.585363	0.000930233	0.0294118	0.826945	1
6_P	GO:0009187	cyclic nucleotide metabolic process	0.00350094	3.80552	2	0.525552	0.00183993	0.893505	1	57	2.86399	2	0.698327	0.00186046	0.0350877	0.787786	1
6_P	GO:1903169	regulation of calcium ion transmembrane transport	0.00724559	7.87595	5	0.634844	0.00459982	0.893898	1	133	6.68264	5	0.748208	0.00465116	0.037594	0.804063	1
6_P	GO:0070228	regulation of lymphocyte apoptotic process	0.00350814	3.81335	2	0.524474	0.00183993	0.894165	1	66	3.3162	2	0.603101	0.00186046	0.030303	0.850882	1
6_P	GO:0043370	regulation of CD4-positive, alpha-beta T cell differentiation	0.00206555	2.24526	1	0.445383	0.000919963	0.894345	1	39	1.95957	1	0.510316	0.000930233	0.025641	0.866326	1
6_P	GO:0051602	response to electrical stimulus	0.00206574	2.24546	1	0.445343	0.000919963	0.894367	1	46	2.31129	1	0.432659	0.000930233	0.0217391	0.906887	1
6_P	GO:0032411	positive regulation of transporter activity	0.00481665	5.2357	3	0.572989	0.00275989	0.894416	1	86	4.3211	3	0.694267	0.0027907	0.0348837	0.813215	1
6_P	GO:0048871	multicellular organismal homeostasis	0.0129252	14.0497	10	0.711759	0.00919963	0.894455	1	277	13.918	10	0.718495	0.00930233	0.0361011	0.894287	1
6_P	GO:0051250	negative regulation of lymphocyte activation	0.00725714	7.88851	5	0.633833	0.00459982	0.894659	1	136	6.83337	5	0.731703	0.00465116	0.0367647	0.819235	1
6_P	GO:0030857	negative regulation of epithelial cell differentiation	0.00351971	3.82592	2	0.52275	0.00183993	0.895218	1	40	2.00982	2	0.995116	0.00186046	0.05	0.603903	1
6_P	GO:0071675	regulation of mononuclear cell migration	0.00207661	2.25728	1	0.443011	0.000919963	0.89561	1	47	2.36153	1	0.423454	0.000930233	0.0212766	0.911575	1
6_P	GO:0014014	negative regulation of gliogenesis	0.00352428	3.8309	2	0.522071	0.00183993	0.895632	1	42	2.11031	2	0.94773	0.00186046	0.0476191	0.630617	1
6_P	GO:0042417	dopamine metabolic process	0.00207872	2.25956	1	0.442563	0.000919963	0.895849	1	27	1.35662	1	0.737123	0.000930233	0.037037	0.751612	1
6_P	GO:0046034	ATP metabolic process	0.00483661	5.2574	3	0.570625	0.00275989	0.895987	1	167	8.39098	3	0.357527	0.0027907	0.0179641	0.99131	1
6_P	GO:0050810	regulation of steroid biosynthetic process	0.00352891	3.83592	2	0.521387	0.00183993	0.896049	1	58	2.91423	2	0.686287	0.00186046	0.0344828	0.795813	1
6_P	GO:0046530	photoreceptor cell differentiation	0.00483994	5.26102	3	0.570232	0.00275989	0.896247	1	65	3.26595	3	0.918569	0.0027907	0.0461539	0.640721	1
6_P	GO:0030316	osteoclast differentiation	0.00208493	2.26632	1	0.441244	0.000919963	0.896552	1	40	2.00982	1	0.497558	0.000930233	0.025	0.873054	1
6_P	GO:0048639	positive regulation of developmental growth	0.0118605	12.8923	9	0.698089	0.00827967	0.896602	1	170	8.54171	9	1.05365	0.00837209	0.0529412	0.48481	1
6_P	GO:0043583	ear development	0.019449	21.1411	16	0.756821	0.0147194	0.896663	1	239	12.0086	16	1.33237	0.0148837	0.0669456	0.149334	0.986788
6_P	GO:0050804	modulation of synaptic transmission	0.0215674	23.4438	18	0.767794	0.0165593	0.896791	1	321	16.1288	18	1.11602	0.0167442	0.0560748	0.349891	1
6_P	GO:0019218	regulation of steroid metabolic process	0.00485298	5.27519	3	0.5687	0.00275989	0.897259	1	85	4.27086	3	0.702435	0.0027907	0.0352941	0.806935	1
6_P	GO:0048640	negative regulation of developmental growth	0.00731067	7.94669	5	0.629192	0.00459982	0.898124	1	87	4.37135	5	1.14381	0.00465116	0.0574713	0.445268	1
6_P	GO:0002526	acute inflammatory response	0.00210406	2.28712	1	0.437232	0.000919963	0.898686	1	71	3.56742	1	0.280314	0.000930233	0.0140845	0.97443	1
6_P	GO:0010453	regulation of cell fate commitment	0.00210417	2.28724	1	0.437208	0.000919963	0.898698	1	31	1.55761	1	0.642011	0.000930233	0.0322581	0.797952	1
6_P	GO:0021761	limbic system development	0.00849534	9.23443	6	0.649742	0.00551978	0.898806	1	115	5.77822	6	1.03838	0.0055814	0.0521739	0.521744	1
6_P	GO:1902107	positive regulation of leukocyte differentiation	0.00849769	9.23699	6	0.649562	0.00551978	0.898945	1	155	7.78803	6	0.770413	0.0055814	0.0387097	0.79665	1
6_P	GO:2000738	positive regulation of stem cell differentiation	0.00210902	2.29251	1	0.436204	0.000919963	0.899231	1	19	0.954662	1	1.04749	0.000930233	0.0526316	0.624653	1
6_P	GO:0055080	cation homeostasis	0.0279052	30.333	24	0.791218	0.0220791	0.899512	1	585	29.3936	24	0.816506	0.0223256	0.0410256	0.872987	1
6_P	GO:0043255	regulation of carbohydrate biosynthetic process	0.00488241	5.30718	3	0.565272	0.00275989	0.899512	1	97	4.8738	3	0.615536	0.0027907	0.0309278	0.871528	1
6_P	GO:0042311	vasodilation	0.00211177	2.29549	1	0.435637	0.000919963	0.899532	1	34	1.70834	1	0.585363	0.000930233	0.0294118	0.826945	1
6_P	GO:0045766	positive regulation of angiogenesis	0.00733842	7.97687	5	0.626812	0.00459982	0.899882	1	133	6.68264	5	0.748208	0.00465116	0.037594	0.804063	1
6_P	GO:0022898	regulation of transmembrane transporter activity	0.0119266	12.9642	9	0.694218	0.00827967	0.899971	1	212	10.652	9	0.84491	0.00837209	0.0424528	0.743579	1
6_P	GO:0090185	negative regulation of kidney development	0.002117	2.30118	1	0.43456	0.000919963	0.900103	1	19	0.954662	1	1.04749	0.000930233	0.0526316	0.624653	1
6_P	GO:0006875	cellular metal ion homeostasis	0.0216537	23.5375	18	0.764735	0.0165593	0.900116	1	434	21.8065	18	0.825442	0.0167442	0.0414747	0.830078	1
6_P	GO:0048169	regulation of long-term neuronal synaptic plasticity	0.00211801	2.30228	1	0.434353	0.000919963	0.900213	1	28	1.40687	1	0.710797	0.000930233	0.0357143	0.764108	1
6_P	GO:0048532	anatomical structure arrangement	0.00211937	2.30375	1	0.434075	0.000919963	0.900361	1	21	1.05515	1	0.94773	0.000930233	0.0476191	0.661457	1
6_P	GO:0006873	cellular ion homeostasis	0.0248153	26.9742	21	0.778522	0.0193192	0.900555	1	520	26.1276	21	0.803748	0.0195349	0.0403846	0.875965	1
6_P	GO:0014075	response to amine	0.00212152	2.30609	1	0.433635	0.000919963	0.900593	1	40	2.00982	1	0.497558	0.000930233	0.025	0.873054	1
6_P	GO:0051968	positive regulation of synaptic transmission, glutamatergic	0.00212362	2.30838	1	0.433205	0.000919963	0.900821	1	22	1.1054	1	0.904651	0.000930233	0.0454546	0.678484	1
6_P	GO:0098754	detoxification	0.00213138	2.31681	1	0.431628	0.000919963	0.901656	1	89	4.47184	1	0.223622	0.000930233	0.011236	0.989926	1
6_P	GO:0002709	regulation of T cell mediated immunity	0.00213285	2.31841	1	0.43133	0.000919963	0.901813	1	56	2.81374	1	0.355399	0.000930233	0.0178571	0.944463	1
6_P	GO:0001655	urogenital system development	0.0279844	30.4191	24	0.788978	0.0220791	0.902173	1	337	16.9327	24	1.41738	0.0223256	0.0712166	0.0548984	0.666854
6_P	GO:0043586	tongue development	0.00213831	2.32435	1	0.430228	0.000919963	0.902396	1	23	1.15564	1	0.865318	0.000930233	0.0434783	0.694655	1
6_P	GO:1901021	positive regulation of calcium ion transmembrane transporter activity	0.00214089	2.32715	1	0.429711	0.000919963	0.902669	1	31	1.55761	1	0.642011	0.000930233	0.0322581	0.797952	1
6_P	GO:0021575	hindbrain morphogenesis	0.00360522	3.91887	2	0.510351	0.00183993	0.902704	1	53	2.66301	2	0.751031	0.00186046	0.0377359	0.752844	1
6_P	GO:0060174	limb bud formation	0.00214197	2.32832	1	0.429495	0.000919963	0.902783	1	10	0.502454	1	1.99023	0.000930233	0.1	0.402874	1
6_P	GO:0090189	regulation of branching involved in ureteric bud morphogenesis	0.00215231	2.33956	1	0.42743	0.000919963	0.903873	1	26	1.30638	1	0.765474	0.000930233	0.0384615	0.738454	1
6_P	GO:0032410	negative regulation of transporter activity	0.00362002	3.93497	2	0.508264	0.00183993	0.903948	1	72	3.61767	2	0.552842	0.00186046	0.0277778	0.882906	1
6_P	GO:0030278	regulation of ossification	0.0142419	15.4809	11	0.710551	0.0101196	0.904715	1	201	10.0993	11	1.08918	0.0102326	0.0547264	0.42971	1
6_P	GO:0048701	embryonic cranial skeleton morphogenesis	0.00363506	3.95131	2	0.506162	0.00183993	0.905196	1	47	2.36153	2	0.846908	0.00186046	0.0425532	0.691211	1
6_P	GO:0032760	positive regulation of tumor necrosis factor production	0.00363788	3.95437	2	0.505769	0.00183993	0.905429	1	72	3.61767	2	0.552842	0.00186046	0.0277778	0.882906	1
6_P	GO:0061138	morphogenesis of a branching epithelium	0.0153609	16.6973	12	0.718678	0.0110396	0.905717	1	195	9.79785	12	1.22476	0.0111628	0.0615385	0.276315	1
6_P	GO:0055065	metal ion homeostasis	0.0249639	27.1358	21	0.773886	0.0193192	0.905733	1	506	25.4242	21	0.825986	0.0195349	0.041502	0.845276	1
6_P	GO:0051051	negative regulation of transport	0.0228713	24.8611	19	0.764246	0.0174793	0.906077	1	476	23.9168	19	0.794421	0.0176744	0.039916	0.87736	1
6_P	GO:0034764	positive regulation of transmembrane transport	0.00743979	8.08705	5	0.618273	0.00459982	0.906078	1	131	6.58214	5	0.759631	0.00465116	0.0381679	0.793399	1
6_P	GO:1903557	positive regulation of tumor necrosis factor superfamily cytokine production	0.00364874	3.96618	2	0.504264	0.00183993	0.906319	1	73	3.66791	2	0.545269	0.00186046	0.0273973	0.887581	1
6_P	GO:0034754	cellular hormone metabolic process	0.00364926	3.96675	2	0.504191	0.00183993	0.906362	1	82	4.12012	2	0.485423	0.00186046	0.0243902	0.92249	1
6_P	GO:0045333	cellular respiration	0.00497579	5.40868	3	0.554664	0.00275989	0.906368	1	146	7.33583	3	0.408952	0.0027907	0.0205479	0.979643	1
6_P	GO:0072001	renal system development	0.0249951	27.1697	21	0.77292	0.0193192	0.906792	1	298	14.9731	21	1.40251	0.0195349	0.0704698	0.0750816	0.767827
6_P	GO:0010634	positive regulation of epithelial cell migration	0.00863664	9.38803	6	0.639112	0.00551978	0.906887	1	116	5.82846	6	1.02943	0.0055814	0.0517241	0.530277	1
6_P	GO:0042391	regulation of membrane potential	0.0260556	28.3224	22	0.776771	0.0202392	0.907246	1	400	20.0982	22	1.09463	0.0204651	0.055	0.361818	1
6_P	GO:0006898	receptor-mediated endocytosis	0.00864477	9.39687	6	0.638511	0.00551978	0.907335	1	185	9.2954	6	0.645481	0.0055814	0.0324324	0.907856	1
6_P	GO:0032845	negative regulation of homeostatic process	0.00746475	8.11418	5	0.616205	0.00459982	0.907552	1	161	8.08951	5	0.618085	0.00465116	0.0310559	0.91187	1
6_P	GO:0022904	respiratory electron transport chain	0.00219077	2.38137	1	0.419927	0.000919963	0.907817	1	78	3.91914	1	0.255158	0.000930233	0.0128205	0.982198	1
6_P	GO:0045762	positive regulation of adenylate cyclase activity	0.00219099	2.3816	1	0.419885	0.000919963	0.907839	1	29	1.45712	1	0.686287	0.000930233	0.0344828	0.775976	1
6_P	GO:0030814	regulation of cAMP metabolic process	0.00747343	8.12362	5	0.615489	0.00459982	0.90806	1	119	5.9792	5	0.836232	0.00465116	0.0420168	0.719764	1
6_P	GO:0003181	atrioventricular valve morphogenesis	0.00219595	2.387	1	0.418936	0.000919963	0.908336	1	24	1.20589	1	0.829264	0.000930233	0.0416667	0.710014	1
6_P	GO:0021854	hypothalamus development	0.00219751	2.38869	1	0.418639	0.000919963	0.908491	1	23	1.15564	1	0.865318	0.000930233	0.0434783	0.694655	1
6_P	GO:0050768	negative regulation of neurogenesis	0.021883	23.7868	18	0.756723	0.0165593	0.908534	1	267	13.4155	18	1.34173	0.0167442	0.0674157	0.126676	0.956034
6_P	GO:1904018	positive regulation of vasculature development	0.00867358	9.42818	6	0.63639	0.00551978	0.908906	1	149	7.48656	6	0.801436	0.0055814	0.0402685	0.765068	1
6_P	GO:0002682	regulation of immune system process	0.0486068	52.8356	44	0.832772	0.0404784	0.908987	1	1150	57.7822	44	0.76148	0.0409302	0.0382609	0.979532	1
6_P	GO:0048066	developmental pigmentation	0.00369243	4.01367	2	0.498297	0.00183993	0.909822	1	42	2.11031	2	0.94773	0.00186046	0.0476191	0.630617	1
6_P	GO:0090175	regulation of establishment of planar polarity	0.00221177	2.40419	1	0.41594	0.000919963	0.909902	1	38	1.90932	1	0.523745	0.000930233	0.0263158	0.85924	1
6_P	GO:0050871	positive regulation of B cell activation	0.00369398	4.01535	2	0.498088	0.00183993	0.909944	1	82	4.12012	2	0.485423	0.00186046	0.0243902	0.92249	1
6_P	GO:1903727	positive regulation of phospholipid metabolic process	0.00222033	2.4135	1	0.414336	0.000919963	0.910739	1	44	2.2108	1	0.452326	0.000930233	0.0227273	0.896751	1
6_P	GO:0048754	branching morphogenesis of an epithelial tube	0.0132724	14.4271	10	0.693137	0.00919963	0.910794	1	163	8.19	10	1.221	0.00930233	0.0613497	0.304075	1
6_P	GO:0007254	JNK cascade	0.00370764	4.0302	2	0.496253	0.00183993	0.911012	1	62	3.11521	2	0.642011	0.00186046	0.0322581	0.825289	1
6_P	GO:0046676	negative regulation of insulin secretion	0.00222326	2.41668	1	0.41379	0.000919963	0.911023	1	48	2.41178	1	0.414632	0.000930233	0.0208333	0.916028	1
6_P	GO:0042445	hormone metabolic process	0.00631267	6.86187	4	0.582932	0.00367985	0.911431	1	129	6.48165	4	0.617126	0.00372093	0.0310078	0.893739	1
6_P	GO:0009179	purine ribonucleoside diphosphate metabolic process	0.00222771	2.42152	1	0.412964	0.000919963	0.911453	1	59	2.96448	1	0.337328	0.000930233	0.0169491	0.952441	1
6_P	GO:0042481	regulation of odontogenesis	0.00222817	2.42202	1	0.412878	0.000919963	0.911498	1	29	1.45712	1	0.686287	0.000930233	0.0344828	0.775976	1
6_P	GO:0050909	sensory perception of taste	0.00222913	2.42306	1	0.412701	0.000919963	0.91159	1	107	5.37626	1	0.186003	0.000930233	0.00934579	0.996034	1
6_P	GO:0045987	positive regulation of smooth muscle contraction	0.00223093	2.42502	1	0.412367	0.000919963	0.911763	1	32	1.60785	1	0.621948	0.000930233	0.03125	0.808119	1
6_P	GO:0071260	cellular response to mechanical stimulus	0.00371919	4.04277	2	0.494711	0.00183993	0.911907	1	68	3.41669	2	0.585363	0.00186046	0.0294118	0.862354	1
6_P	GO:1904427	positive regulation of calcium ion transmembrane transport	0.00372304	4.04694	2	0.4942	0.00183993	0.912202	1	61	3.06497	2	0.652535	0.00186046	0.0327869	0.818301	1
6_P	GO:0048596	embryonic camera-type eye morphogenesis	0.00223652	2.4311	1	0.411337	0.000919963	0.912299	1	28	1.40687	1	0.710797	0.000930233	0.0357143	0.764108	1
6_P	GO:0046661	male sex differentiation	0.00990771	10.7697	7	0.649973	0.00643974	0.91249	1	170	8.54171	7	0.819508	0.00651163	0.0411765	0.756194	1
6_P	GO:0060219	camera-type eye photoreceptor cell differentiation	0.00223997	2.43484	1	0.410704	0.000919963	0.912628	1	21	1.05515	1	0.94773	0.000930233	0.0476191	0.661457	1
6_P	GO:2001257	regulation of cation channel activity	0.00755567	8.21301	5	0.60879	0.00459982	0.91275	1	126	6.33092	5	0.789775	0.00465116	0.0396825	0.764759	1
6_P	GO:0022407	regulation of cell-cell adhesion	0.0199007	21.6321	16	0.739642	0.0147194	0.91389	1	375	18.842	15	0.796093	0.0139535	0.04	0.850869	1
6_P	GO:0090183	regulation of kidney development	0.00508882	5.53155	3	0.542344	0.00275989	0.914099	1	58	2.91423	3	1.02943	0.0027907	0.0517241	0.563036	1
6_P	GO:2000179	positive regulation of neural precursor cell proliferation	0.00374868	4.07482	2	0.49082	0.00183993	0.914151	1	56	2.81374	2	0.710797	0.00186046	0.0357143	0.779483	1
6_P	GO:0030799	regulation of cyclic nucleotide metabolic process	0.00877414	9.53749	6	0.629096	0.00551978	0.91421	1	144	7.23534	6	0.829264	0.0055814	0.0416667	0.736086	1
6_P	GO:1903523	negative regulation of blood circulation	0.00225779	2.45422	1	0.407462	0.000919963	0.914308	1	32	1.60785	1	0.621948	0.000930233	0.03125	0.808119	1
6_P	GO:0060119	inner ear receptor cell development	0.00375237	4.07883	2	0.490337	0.00183993	0.914428	1	53	2.66301	2	0.751031	0.00186046	0.0377359	0.752844	1
6_P	GO:0050795	regulation of behavior	0.00510178	5.54563	3	0.540966	0.00275989	0.914947	1	73	3.66791	3	0.817904	0.0027907	0.0410959	0.71695	1
6_P	GO:0051149	positive regulation of muscle cell differentiation	0.00637938	6.93438	4	0.576836	0.00367985	0.915429	1	86	4.3211	4	0.92569	0.00372093	0.0465116	0.633191	1
6_P	GO:0030500	regulation of bone mineralization	0.00511037	5.55498	3	0.540056	0.00275989	0.915505	1	75	3.7684	3	0.796093	0.0027907	0.04	0.733919	1
6_P	GO:0009185	ribonucleoside diphosphate metabolic process	0.00227212	2.4698	1	0.404891	0.000919963	0.915636	1	62	3.11521	1	0.321005	0.000930233	0.016129	0.959274	1
6_P	GO:0030155	regulation of cell adhesion	0.036705	39.8983	32	0.80204	0.0294388	0.916041	1	629	31.6044	31	0.980878	0.0288372	0.0492846	0.571141	1
6_P	GO:0098661	inorganic anion transmembrane transport	0.00512022	5.56568	3	0.539018	0.00275989	0.916141	1	110	5.52699	3	0.542791	0.0027907	0.0272727	0.919227	1
6_P	GO:0002705	positive regulation of leukocyte mediated immunity	0.00377804	4.10673	2	0.487005	0.00183993	0.916332	1	113	5.67773	2	0.352254	0.00186046	0.0176991	0.979627	1
6_P	GO:0060402	calcium ion transport into cytosol	0.00378395	4.11316	2	0.486244	0.00183993	0.916765	1	61	3.06497	2	0.652535	0.00186046	0.0327869	0.818301	1
6_P	GO:0048512	circadian behavior	0.00228636	2.48527	1	0.40237	0.000919963	0.916934	1	35	1.75859	1	0.568638	0.000930233	0.0285714	0.835654	1
6_P	GO:0030199	collagen fibril organization	0.00228783	2.48687	1	0.402112	0.000919963	0.917067	1	42	2.11031	1	0.473865	0.000930233	0.0238095	0.885514	1
6_P	GO:1904888	cranial skeletal system development	0.00513594	5.58277	3	0.537368	0.00275989	0.917146	1	66	3.3162	3	0.904651	0.0027907	0.0454546	0.650988	1
6_P	GO:0098771	inorganic ion homeostasis	0.0284808	30.9586	24	0.775227	0.0220791	0.91759	1	602	30.2477	24	0.793448	0.0223256	0.0398671	0.902722	1
6_P	GO:0050954	sensory perception of mechanical stimulus	0.012311	13.382	9	0.672543	0.00827967	0.917779	1	164	8.24024	9	1.0922	0.00837209	0.054878	0.441894	1
6_P	GO:2000648	positive regulation of stem cell proliferation	0.00380138	4.1321	2	0.484015	0.00183993	0.918029	1	46	2.31129	2	0.865318	0.00186046	0.0434783	0.679787	1
6_P	GO:0032881	regulation of polysaccharide metabolic process	0.00230128	2.50149	1	0.399762	0.000919963	0.918273	1	40	2.00982	1	0.497558	0.000930233	0.025	0.873054	1
6_P	GO:0048839	inner ear development	0.0167879	18.2485	13	0.712389	0.0119595	0.918877	1	211	10.6018	13	1.22621	0.012093	0.0616114	0.26401	1
6_P	GO:0007249	I-kappaB kinase/NF-kappaB signaling	0.00230947	2.51039	1	0.398344	0.000919963	0.918999	1	49	2.46202	1	0.40617	0.000930233	0.0204082	0.920257	1
6_P	GO:0008217	regulation of blood pressure	0.010045	10.9189	7	0.641089	0.00643974	0.919046	1	170	8.54171	7	0.819508	0.00651163	0.0411765	0.756194	1
6_P	GO:0031347	regulation of defense response	0.0200572	21.8021	16	0.733873	0.0147194	0.919274	1	520	26.1276	16	0.612379	0.0148837	0.0307692	0.989092	1
6_P	GO:0010922	positive regulation of phosphatase activity	0.00231452	2.51588	1	0.397475	0.000919963	0.919444	1	28	1.40687	1	0.710797	0.000930233	0.0357143	0.764108	1
6_P	GO:0051057	positive regulation of small GTPase mediated signal transduction	0.00383656	4.17035	2	0.479577	0.00183993	0.920526	1	56	2.81374	2	0.710797	0.00186046	0.0357143	0.779483	1
6_P	GO:0042471	ear morphogenesis	0.0112372	12.2149	8	0.654939	0.00735971	0.920642	1	133	6.68264	8	1.19713	0.00744186	0.0601504	0.352679	1
6_P	GO:0046636	negative regulation of alpha-beta T cell activation	0.00233605	2.53928	1	0.393812	0.000919963	0.921311	1	35	1.75859	1	0.568638	0.000930233	0.0285714	0.835654	1
6_P	GO:0051209	release of sequestered calcium ion into cytosol	0.00234204	2.5458	1	0.392805	0.000919963	0.921823	1	45	2.26104	1	0.442274	0.000930233	0.0222222	0.90195	1
6_P	GO:0021544	subpallium development	0.0023433	2.54717	1	0.392593	0.000919963	0.92193	1	25	1.25614	1	0.796093	0.000930233	0.04	0.724601	1
6_P	GO:0090103	cochlea morphogenesis	0.00234392	2.54784	1	0.39249	0.000919963	0.921983	1	27	1.35662	1	0.737123	0.000930233	0.037037	0.751612	1
6_P	GO:0060045	positive regulation of cardiac muscle cell proliferation	0.00234445	2.54841	1	0.392401	0.000919963	0.922028	1	24	1.20589	1	0.829264	0.000930233	0.0416667	0.710014	1
6_P	GO:0030818	negative regulation of cAMP biosynthetic process	0.00234445	2.54842	1	0.3924	0.000919963	0.922029	1	34	1.70834	1	0.585363	0.000930233	0.0294118	0.826945	1
6_P	GO:0007622	rhythmic behavior	0.00234457	2.54855	1	0.39238	0.000919963	0.922039	1	37	1.85908	1	0.537901	0.000930233	0.027027	0.85178	1
6_P	GO:0045686	negative regulation of glial cell differentiation	0.0023463	2.55043	1	0.392091	0.000919963	0.922186	1	25	1.25614	1	0.796093	0.000930233	0.04	0.724601	1
6_P	GO:0001964	startle response	0.00386188	4.19787	2	0.476432	0.00183993	0.922278	1	28	1.40687	2	1.42159	0.00186046	0.0714286	0.414216	1
6_P	GO:0071695	anatomical structure maturation	0.00235277	2.55747	1	0.391012	0.000919963	0.922732	1	41	2.06006	1	0.485423	0.000930233	0.0243902	0.879445	1
6_P	GO:0030803	negative regulation of cyclic nucleotide biosynthetic process	0.00235565	2.56059	1	0.390535	0.000919963	0.922974	1	36	1.80883	1	0.552842	0.000930233	0.0277778	0.843925	1
6_P	GO:0010463	mesenchymal cell proliferation	0.00235774	2.56287	1	0.390188	0.000919963	0.923149	1	17	0.854171	1	1.17073	0.000930233	0.0588235	0.583852	1
6_P	GO:0006835	dicarboxylic acid transport	0.00236181	2.56729	1	0.389516	0.000919963	0.923489	1	53	2.66301	1	0.375516	0.000930233	0.0188679	0.935148	1
6_P	GO:0010823	negative regulation of mitochondrion organization	0.00236533	2.57111	1	0.388937	0.000919963	0.923782	1	50	2.51227	1	0.398047	0.000930233	0.02	0.924273	1
6_P	GO:0001764	neuron migration	0.0124567	13.5404	9	0.664678	0.00827967	0.923783	1	133	6.68264	9	1.34677	0.00837209	0.0676692	0.225761	1
6_P	GO:0061217	regulation of mesonephros development	0.00236666	2.57255	1	0.388719	0.000919963	0.923892	1	28	1.40687	1	0.710797	0.000930233	0.0357143	0.764108	1
6_P	GO:0032409	regulation of transporter activity	0.0124621	13.5463	9	0.664388	0.00827967	0.923999	1	223	11.2047	9	0.803233	0.00837209	0.0403587	0.793996	1
6_P	GO:0042472	inner ear morphogenesis	0.00897541	9.75627	6	0.614989	0.00551978	0.924024	1	111	5.57724	6	1.0758	0.0055814	0.054054	0.487038	1
6_P	GO:0009166	nucleotide catabolic process	0.00237247	2.57888	1	0.387766	0.000919963	0.924373	1	49	2.46202	1	0.40617	0.000930233	0.0204082	0.920257	1
6_P	GO:0002376	immune system process	0.0683529	74.2996	63	0.847919	0.0579577	0.92474	1	1744	87.6279	62	0.707537	0.0576744	0.0355505	0.999099	1
6_P	GO:0050829	defense response to Gram-negative bacterium	0.00238216	2.58941	1	0.386189	0.000919963	0.925167	1	72	3.61767	1	0.276421	0.000930233	0.0138889	0.975719	1
6_P	GO:0071560	cellular response to transforming growth factor beta stimulus	0.0101858	11.0719	7	0.632229	0.00643974	0.925322	1	124	6.23043	7	1.12352	0.00651163	0.0564516	0.431669	1
6_P	GO:0008584	male gonad development	0.00779866	8.47715	5	0.589821	0.00459982	0.925401	1	143	7.18509	5	0.695886	0.00465116	0.034965	0.850965	1
6_P	GO:0001938	positive regulation of endothelial cell proliferation	0.0039124	4.25278	2	0.470281	0.00183993	0.925666	1	69	3.46693	2	0.576879	0.00186046	0.0289855	0.867782	1
6_P	GO:1904064	positive regulation of cation transmembrane transport	0.00657334	7.14522	4	0.559815	0.00367985	0.926151	1	112	5.62748	4	0.710797	0.00372093	0.0357143	0.820247	1
6_P	GO:0060602	branch elongation of an epithelium	0.00239999	2.60879	1	0.383319	0.000919963	0.926607	1	19	0.954662	1	1.04749	0.000930233	0.0526316	0.624653	1
6_P	GO:0060079	excitatory postsynaptic potential	0.0052964	5.75719	3	0.521088	0.00275989	0.926799	1	70	3.51718	3	0.852957	0.0027907	0.0428571	0.689943	1
6_P	GO:0032103	positive regulation of response to external stimulus	0.0125404	13.6314	9	0.660241	0.00827967	0.92706	1	265	13.315	9	0.675928	0.00837209	0.0339623	0.920536	1
6_P	GO:0032655	regulation of interleukin-12 production	0.00240873	2.61829	1	0.381928	0.000919963	0.927303	1	53	2.66301	1	0.375516	0.000930233	0.0188679	0.935148	1
6_P	GO:0003044	regulation of systemic arterial blood pressure mediated by a chemical signal	0.00240943	2.61905	1	0.381817	0.000919963	0.927358	1	47	2.36153	1	0.423454	0.000930233	0.0212766	0.911575	1
6_P	GO:0007215	glutamate receptor signaling pathway	0.00530947	5.77139	3	0.519805	0.00275989	0.927538	1	43	2.16055	3	1.38853	0.0027907	0.0697674	0.367793	1
6_P	GO:0003179	heart valve morphogenesis	0.00394226	4.28524	2	0.466719	0.00183993	0.927602	1	40	2.00982	2	0.995116	0.00186046	0.05	0.603903	1
6_P	GO:0048645	animal organ formation	0.00394358	4.28667	2	0.466563	0.00183993	0.927687	1	38	1.90932	2	1.04749	0.00186046	0.0526316	0.575751	1
6_P	GO:0045776	negative regulation of blood pressure	0.00242045	2.63103	1	0.38008	0.000919963	0.928225	1	51	2.56251	1	0.390242	0.000930233	0.0196078	0.928087	1
6_P	GO:0098602	single organism cell adhesion	0.0203378	22.1072	16	0.723745	0.0147194	0.928231	1	420	21.1031	16	0.758184	0.0148837	0.0380952	0.901155	1
6_P	GO:0030217	T cell differentiation	0.00906889	9.85789	6	0.60865	0.00551978	0.928238	1	154	7.73779	6	0.775415	0.0055814	0.038961	0.791624	1
6_P	GO:0072523	purine-containing compound catabolic process	0.00242222	2.63295	1	0.379802	0.000919963	0.928363	1	48	2.41178	1	0.414632	0.000930233	0.0208333	0.916028	1
6_P	GO:1903037	regulation of leukocyte cell-cell adhesion	0.0148387	16.1297	11	0.681973	0.0101196	0.928398	1	296	14.8726	10	0.672376	0.00930233	0.0337838	0.932312	1
6_P	GO:0070167	regulation of biomineral tissue development	0.00532695	5.79039	3	0.5181	0.00275989	0.928516	1	84	4.22061	3	0.710797	0.0027907	0.0357143	0.800478	1
6_P	GO:0050793	regulation of developmental process	0.140913	153.173	137	0.894417	0.126035	0.928659	1	2383	119.735	135	1.12749	0.125581	0.0566513	0.0726457	0.753512
6_P	GO:1902667	regulation of axon guidance	0.00243101	2.64251	1	0.378428	0.000919963	0.929046	1	22	1.1054	1	0.904651	0.000930233	0.0454546	0.678484	1
6_P	GO:0042474	middle ear morphogenesis	0.00243215	2.64375	1	0.378251	0.000919963	0.929134	1	24	1.20589	1	0.829264	0.000930233	0.0416667	0.710014	1
6_P	GO:0051961	negative regulation of nervous system development	0.0225312	24.4915	18	0.73495	0.0165593	0.929245	1	287	14.4204	18	1.24823	0.0167442	0.0627178	0.197482	1
6_P	GO:0046546	development of primary male sexual characteristics	0.00789577	8.5827	5	0.582567	0.00459982	0.929983	1	144	7.23534	5	0.691053	0.00465116	0.0347222	0.855097	1
6_P	GO:0051092	positive regulation of NF-kappaB transcription factor activity	0.00535574	5.82169	3	0.515314	0.00275989	0.9301	1	113	5.67773	3	0.52838	0.0027907	0.0265487	0.927641	1
6_P	GO:0060688	regulation of morphogenesis of a branching structure	0.00535684	5.82289	3	0.515208	0.00275989	0.93016	1	59	2.96448	3	1.01198	0.0027907	0.0508475	0.574742	1
6_P	GO:0051224	negative regulation of protein transport	0.00912249	9.91615	6	0.605074	0.00551978	0.93056	1	207	10.4008	6	0.576879	0.0055814	0.0289855	0.95159	1
6_P	GO:0001910	regulation of leukocyte mediated cytotoxicity	0.0024543	2.66782	1	0.374838	0.000919963	0.930824	1	61	3.06497	1	0.326268	0.000930233	0.0163934	0.957113	1
6_P	GO:0007601	visual perception	0.0066719	7.25236	4	0.551545	0.00367985	0.931117	1	140	7.03435	4	0.568638	0.00372093	0.0285714	0.925869	1
6_P	GO:0042440	pigment metabolic process	0.00245854	2.67243	1	0.374191	0.000919963	0.931143	1	57	2.86399	1	0.349164	0.000930233	0.0175439	0.947261	1
6_P	GO:0071371	cellular response to gonadotropin stimulus	0.00245941	2.67338	1	0.374058	0.000919963	0.931209	1	20	1.00491	1	0.995116	0.000930233	0.05	0.643529	1
6_P	GO:0006939	smooth muscle contraction	0.00399996	4.34795	2	0.459987	0.00183993	0.93121	1	47	2.36153	2	0.846908	0.00186046	0.0425532	0.691211	1
6_P	GO:0050854	regulation of antigen receptor-mediated signaling pathway	0.00246909	2.6839	1	0.372592	0.000919963	0.93193	1	52	2.61276	1	0.382737	0.000930233	0.0192308	0.931708	1
6_P	GO:0003206	cardiac chamber morphogenesis	0.0115189	12.521	8	0.638927	0.00735971	0.932023	1	135	6.78313	8	1.1794	0.00744186	0.0592593	0.368004	1
6_P	GO:0050808	synapse organization	0.0149616	16.2632	11	0.676372	0.0101196	0.932595	1	176	8.84319	11	1.24389	0.0102326	0.0625	0.271456	1
6_P	GO:0048562	embryonic organ morphogenesis	0.0226533	24.6242	18	0.730989	0.0165593	0.93267	1	317	15.9278	18	1.1301	0.0167442	0.0567823	0.330506	1
6_P	GO:0050730	regulation of peptidyl-tyrosine phosphorylation	0.0127308	13.8383	9	0.650368	0.00827967	0.934063	1	235	11.8077	9	0.762217	0.00837209	0.0382979	0.840219	1
6_P	GO:0046649	lymphocyte activation	0.0183472	19.9434	14	0.701986	0.0128795	0.934088	1	389	19.5454	14	0.716279	0.0130233	0.0359897	0.927611	1
6_P	GO:0042310	vasoconstriction	0.00250003	2.71753	1	0.367981	0.000919963	0.934187	1	33	1.6581	1	0.603101	0.000930233	0.030303	0.817775	1
6_P	GO:0002286	T cell activation involved in immune response	0.00250955	2.72788	1	0.366586	0.000919963	0.934866	1	81	4.06988	1	0.245708	0.000930233	0.0123457	0.984758	1
6_P	GO:0042063	gliogenesis	0.0150473	16.3565	11	0.672517	0.0101196	0.935397	1	218	10.9535	11	1.00425	0.0102326	0.0504587	0.538073	1
6_P	GO:0048806	genitalia development	0.00407585	4.43045	2	0.451421	0.00183993	0.935697	1	54	2.71325	2	0.737123	0.00186046	0.037037	0.762018	1
6_P	GO:0006929	substrate-dependent cell migration	0.00252203	2.74144	1	0.364772	0.000919963	0.935746	1	25	1.25614	1	0.796093	0.000930233	0.04	0.724601	1
6_P	GO:0003171	atrioventricular valve development	0.00252543	2.74515	1	0.364279	0.000919963	0.935984	1	27	1.35662	1	0.737123	0.000930233	0.037037	0.751612	1
6_P	GO:0050953	sensory perception of light stimulus	0.00678201	7.37204	4	0.542591	0.00367985	0.936306	1	144	7.23534	4	0.552842	0.00372093	0.0277778	0.935188	1
6_P	GO:0032651	regulation of interleukin-1 beta production	0.00253142	2.75166	1	0.363417	0.000919963	0.9364	1	47	2.36153	1	0.423454	0.000930233	0.0212766	0.911575	1
6_P	GO:0042476	odontogenesis	0.0080433	8.74307	5	0.571882	0.00459982	0.936466	1	106	5.32601	5	0.938789	0.00465116	0.0471698	0.620854	1
6_P	GO:0030282	bone mineralization	0.00253604	2.75668	1	0.362756	0.000919963	0.93672	1	38	1.90932	1	0.523745	0.000930233	0.0263158	0.85924	1
6_P	GO:0035051	cardiocyte differentiation	0.00927331	10.0801	6	0.595233	0.00551978	0.93674	1	126	6.33092	6	0.94773	0.0055814	0.0476191	0.611687	1
6_P	GO:0014074	response to purine-containing compound	0.00679236	7.3833	4	0.541763	0.00367985	0.936775	1	137	6.88362	4	0.58109	0.00372093	0.0291971	0.918105	1
6_P	GO:0010927	cellular component assembly involved in morphogenesis	0.00409651	4.4529	2	0.449145	0.00183993	0.936869	1	92	4.62258	2	0.432659	0.00186046	0.0217391	0.949209	1
6_P	GO:0002274	myeloid leukocyte activation	0.00409942	4.45607	2	0.448826	0.00183993	0.937033	1	104	5.22552	2	0.382737	0.00186046	0.0192308	0.96975	1
6_P	GO:0045687	positive regulation of glial cell differentiation	0.00254324	2.7645	1	0.361729	0.000919963	0.937214	1	31	1.55761	1	0.642011	0.000930233	0.0322581	0.797952	1
6_P	GO:0050731	positive regulation of peptidyl-tyrosine phosphorylation	0.0092855	10.0933	6	0.594451	0.00551978	0.937218	1	168	8.44122	6	0.710797	0.0055814	0.0357143	0.853733	1
6_P	GO:0098657	import into cell	0.00254849	2.7702	1	0.360984	0.000919963	0.937572	1	48	2.41178	1	0.414632	0.000930233	0.0208333	0.916028	1
6_P	GO:0051491	positive regulation of filopodium assembly	0.00254892	2.77068	1	0.360923	0.000919963	0.937601	1	30	1.50736	1	0.663411	0.000930233	0.0333333	0.787247	1
6_P	GO:0001649	osteoblast differentiation	0.00807077	8.77293	5	0.569935	0.00459982	0.937612	1	132	6.63239	5	0.753876	0.00465116	0.0378788	0.798786	1
6_P	GO:0071559	response to transforming growth factor beta	0.0105073	11.4215	7	0.612882	0.00643974	0.938088	1	127	6.38116	7	1.09698	0.00651163	0.0551181	0.456389	1
6_P	GO:0048710	regulation of astrocyte differentiation	0.00255613	2.77851	1	0.359905	0.000919963	0.93809	1	26	1.30638	1	0.765474	0.000930233	0.0384615	0.738454	1
6_P	GO:0010799	regulation of peptidyl-threonine phosphorylation	0.00256143	2.78428	1	0.35916	0.000919963	0.938447	1	41	2.06006	1	0.485423	0.000930233	0.0243902	0.879445	1
6_P	GO:1904950	negative regulation of establishment of protein localization	0.00931905	10.1298	6	0.592311	0.00551978	0.938516	1	211	10.6018	6	0.565943	0.0055814	0.028436	0.957148	1
6_P	GO:0051339	regulation of lyase activity	0.0041291	4.48833	2	0.4456	0.00183993	0.938678	1	71	3.56742	2	0.560629	0.00186046	0.028169	0.878052	1
6_P	GO:0003203	endocardial cushion morphogenesis	0.00256514	2.78831	1	0.35864	0.000919963	0.938695	1	29	1.45712	1	0.686287	0.000930233	0.0344828	0.775976	1
6_P	GO:0048568	embryonic organ development	0.032482	35.308	27	0.7647	0.024839	0.939044	1	489	24.57	27	1.0989	0.0251163	0.0552147	0.333926	1
6_P	GO:0050680	negative regulation of epithelial cell proliferation	0.00933879	10.1513	6	0.591059	0.00551978	0.939268	1	130	6.5319	6	0.918569	0.0055814	0.0461539	0.641961	1
6_P	GO:0048167	regulation of synaptic plasticity	0.0117319	12.7525	8	0.627325	0.00735971	0.939662	1	168	8.44122	8	0.94773	0.00744186	0.0476191	0.612368	1
6_P	GO:0006952	defense response	0.0366971	39.8897	31	0.777142	0.0285189	0.939698	1	1100	55.2699	31	0.560884	0.0288372	0.0281818	0.999923	1
6_P	GO:0042531	positive regulation of tyrosine phosphorylation of STAT protein	0.00258209	2.80673	1	0.356287	0.000919963	0.939817	1	48	2.41178	1	0.414632	0.000930233	0.0208333	0.916028	1
6_P	GO:0002573	myeloid leukocyte differentiation	0.00555138	6.03435	3	0.497154	0.00275989	0.940035	1	111	5.57724	3	0.537901	0.0027907	0.027027	0.922126	1
6_P	GO:1901292	nucleoside phosphate catabolic process	0.00258672	2.81176	1	0.355649	0.000919963	0.94012	1	60	3.01472	1	0.331705	0.000930233	0.0166667	0.954837	1
6_P	GO:0030890	positive regulation of B cell proliferation	0.00258805	2.81321	1	0.355466	0.000919963	0.940206	1	43	2.16055	1	0.462845	0.000930233	0.0232558	0.891277	1
6_P	GO:0031214	biomineral tissue development	0.00415912	4.52097	2	0.442383	0.00183993	0.9403	1	75	3.7684	2	0.530729	0.00186046	0.0266667	0.896415	1
6_P	GO:0001503	ossification	0.0152068	16.5298	11	0.665465	0.0101196	0.940341	1	256	12.8628	11	0.855178	0.0102326	0.0429688	0.74442	1
6_P	GO:0032350	regulation of hormone metabolic process	0.00259407	2.81975	1	0.354641	0.000919963	0.940597	1	33	1.6581	1	0.603101	0.000930233	0.030303	0.817775	1
6_P	GO:0021772	olfactory bulb development	0.0041786	4.54214	2	0.440321	0.00183993	0.941331	1	38	1.90932	2	1.04749	0.00186046	0.0526316	0.575751	1
6_P	GO:0035909	aorta morphogenesis	0.00260685	2.83365	1	0.352902	0.000919963	0.941419	1	29	1.45712	1	0.686287	0.000930233	0.0344828	0.775976	1
6_P	GO:1901616	organic hydroxy compound catabolic process	0.0026082	2.83511	1	0.35272	0.000919963	0.941505	1	58	2.91423	1	0.343143	0.000930233	0.0172414	0.949918	1
6_P	GO:2000107	negative regulation of leukocyte apoptotic process	0.00260906	2.83605	1	0.352604	0.000919963	0.94156	1	56	2.81374	1	0.355399	0.000930233	0.0178571	0.944463	1
6_P	GO:0030204	chondroitin sulfate metabolic process	0.00260921	2.83621	1	0.352583	0.000919963	0.94157	1	27	1.35662	1	0.737123	0.000930233	0.037037	0.751612	1
6_P	GO:0051592	response to calcium ion	0.00690321	7.50379	4	0.533064	0.00367985	0.941605	1	125	6.28067	4	0.636874	0.00372093	0.032	0.87932	1
6_P	GO:0006940	regulation of smooth muscle contraction	0.00418855	4.55296	2	0.439275	0.00183993	0.941851	1	59	2.96448	2	0.674655	0.00186046	0.0338983	0.80357	1
6_P	GO:0050851	antigen receptor-mediated signaling pathway	0.00419219	4.55691	2	0.438894	0.00183993	0.94204	1	78	3.91914	2	0.510316	0.00186046	0.025641	0.908462	1
6_P	GO:1900744	regulation of p38MAPK cascade	0.00261775	2.84549	1	0.351433	0.000919963	0.942111	1	31	1.55761	1	0.642011	0.000930233	0.0322581	0.797952	1
6_P	GO:0045913	positive regulation of carbohydrate metabolic process	0.0041937	4.55856	2	0.438736	0.00183993	0.942118	1	78	3.91914	2	0.510316	0.00186046	0.025641	0.908462	1
6_P	GO:0046717	acid secretion	0.00262157	2.84964	1	0.350921	0.000919963	0.942351	1	54	2.71325	1	0.368562	0.000930233	0.0185185	0.938415	1
6_P	GO:0003333	amino acid transmembrane transport	0.00262191	2.85002	1	0.350875	0.000919963	0.942373	1	57	2.86399	1	0.349164	0.000930233	0.0175439	0.947261	1
6_P	GO:0003281	ventricular septum development	0.00693498	7.53832	4	0.530622	0.00367985	0.942926	1	74	3.71816	4	1.0758	0.00372093	0.054054	0.513731	1
6_P	GO:0045995	regulation of embryonic development	0.00943901	10.2602	6	0.584784	0.00551978	0.942963	1	126	6.33092	5	0.789775	0.00465116	0.0396825	0.764759	1
6_P	GO:0072521	purine-containing compound metabolic process	0.0141733	15.4063	10	0.649083	0.00919963	0.943535	1	359	18.0381	10	0.554382	0.00930233	0.0278551	0.98731	1
6_P	GO:0003209	cardiac atrium morphogenesis	0.00264324	2.8732	1	0.348044	0.000919963	0.943697	1	33	1.6581	1	0.603101	0.000930233	0.030303	0.817775	1
6_P	GO:0090278	negative regulation of peptide hormone secretion	0.00264346	2.87344	1	0.348015	0.000919963	0.94371	1	54	2.71325	1	0.368562	0.000930233	0.0185185	0.938415	1
6_P	GO:0021871	forebrain regionalization	0.00265167	2.88237	1	0.346937	0.000919963	0.944212	1	28	1.40687	1	0.710797	0.000930233	0.0357143	0.764108	1
6_P	GO:0021532	neural tube patterning	0.00265196	2.88268	1	0.346899	0.000919963	0.944229	1	42	2.11031	1	0.473865	0.000930233	0.0238095	0.885514	1
6_P	GO:0002792	negative regulation of peptide secretion	0.00265751	2.88871	1	0.346175	0.000919963	0.944566	1	55	2.7635	1	0.36186	0.000930233	0.0181818	0.941517	1
6_P	GO:0035987	endodermal cell differentiation	0.0026629	2.89458	1	0.345474	0.000919963	0.944891	1	36	1.80883	1	0.552842	0.000930233	0.0277778	0.843925	1
6_P	GO:0019226	transmission of nerve impulse	0.00425126	4.62112	2	0.432796	0.00183993	0.945028	1	58	2.91423	2	0.686287	0.00186046	0.0344828	0.795813	1
6_P	GO:0001657	ureteric bud development	0.00950872	10.336	6	0.580497	0.00551978	0.945414	1	94	4.72307	6	1.27036	0.0055814	0.0638298	0.334145	1
6_P	GO:0043410	positive regulation of MAPK cascade	0.0274945	29.8865	22	0.736119	0.0202392	0.945769	1	457	22.9621	22	0.958099	0.0204651	0.04814	0.613347	1
6_P	GO:0014003	oligodendrocyte development	0.00267782	2.91079	1	0.34355	0.000919963	0.945779	1	41	2.06006	1	0.485423	0.000930233	0.0243902	0.879445	1
6_P	GO:0003208	cardiac ventricle morphogenesis	0.00701001	7.61988	4	0.524943	0.00367985	0.945938	1	80	4.01963	4	0.995116	0.00372093	0.05	0.575839	1
6_P	GO:0072164	mesonephric tubule development	0.00952736	10.3562	6	0.579361	0.00551978	0.946053	1	95	4.77331	6	1.25699	0.0055814	0.0631579	0.343148	1
6_P	GO:1900449	regulation of glutamate receptor signaling pathway	0.0026877	2.92153	1	0.342286	0.000919963	0.94636	1	37	1.85908	1	0.537901	0.000930233	0.027027	0.85178	1
6_P	GO:0032722	positive regulation of chemokine production	0.00268823	2.92211	1	0.342218	0.000919963	0.946391	1	53	2.66301	1	0.375516	0.000930233	0.0188679	0.935148	1
6_P	GO:0001763	morphogenesis of a branching structure	0.0165547	17.9949	12	0.666854	0.0110396	0.946411	1	205	10.3003	12	1.16501	0.0111628	0.0585366	0.33525	1
6_P	GO:0042742	defense response to bacterium	0.00702628	7.63757	4	0.523727	0.00367985	0.946572	1	263	13.2145	4	0.302697	0.00372093	0.0152091	0.999319	1
6_P	GO:0070613	regulation of protein processing	0.00269236	2.9266	1	0.341693	0.000919963	0.946632	1	77	3.8689	1	0.258472	0.000930233	0.012987	0.981253	1
6_P	GO:2001222	regulation of neuron migration	0.0042846	4.65736	2	0.429428	0.00183993	0.946649	1	37	1.85908	2	1.0758	0.00186046	0.054054	0.561135	1
6_P	GO:0007626	locomotory behavior	0.0176946	19.2341	13	0.675884	0.0119595	0.946762	1	234	11.7574	13	1.10569	0.012093	0.0555556	0.395376	1
6_P	GO:1903317	regulation of protein maturation	0.00270134	2.93636	1	0.340558	0.000919963	0.947152	1	78	3.91914	1	0.255158	0.000930233	0.0128205	0.982198	1
6_P	GO:0045933	positive regulation of muscle contraction	0.00270205	2.93713	1	0.340469	0.000919963	0.947193	1	45	2.26104	1	0.442274	0.000930233	0.0222222	0.90195	1
6_P	GO:0045445	myoblast differentiation	0.00270384	2.93907	1	0.340243	0.000919963	0.947295	1	37	1.85908	1	0.537901	0.000930233	0.027027	0.85178	1
6_P	GO:0061515	myeloid cell development	0.00270577	2.94117	1	0.340001	0.000919963	0.947406	1	60	3.01472	1	0.331705	0.000930233	0.0166667	0.954837	1
6_P	GO:0051928	positive regulation of calcium ion transport	0.00571822	6.2157	3	0.482648	0.00275989	0.947457	1	108	5.4265	3	0.552842	0.0027907	0.0277778	0.91313	1
6_P	GO:0050679	positive regulation of epithelial cell proliferation	0.0119901	13.0332	8	0.613817	0.00735971	0.947901	1	168	8.44122	8	0.94773	0.00744186	0.0476191	0.612368	1
6_P	GO:0046683	response to organophosphorus	0.00573821	6.23743	3	0.480967	0.00275989	0.948286	1	121	6.07969	3	0.493446	0.0027907	0.0247934	0.946296	1
6_P	GO:0051279	regulation of release of sequestered calcium ion into cytosol	0.00432216	4.69819	2	0.425696	0.00183993	0.948422	1	70	3.51718	2	0.568638	0.00186046	0.0285714	0.873012	1
6_P	GO:0043406	positive regulation of MAP kinase activity	0.0120167	13.0621	8	0.612457	0.00735971	0.948691	1	180	9.04417	8	0.884548	0.00744186	0.0444444	0.688373	1
6_P	GO:0009605	response to external stimulus	0.086875	94.4332	80	0.84716	0.0735971	0.948869	1	1782	89.5373	79	0.882314	0.0734884	0.0443322	0.895965	1
6_P	GO:0051055	negative regulation of lipid biosynthetic process	0.00273247	2.97019	1	0.336679	0.000919963	0.948915	1	60	3.01472	1	0.331705	0.000930233	0.0166667	0.954837	1
6_P	GO:0019725	cellular homeostasis	0.0340377	36.999	28	0.756777	0.025759	0.949012	1	710	35.6742	28	0.78488	0.0260465	0.0394366	0.927563	1
6_P	GO:0050830	defense response to Gram-positive bacterium	0.00274736	2.98638	1	0.334853	0.000919963	0.949737	1	97	4.8738	1	0.205179	0.000930233	0.0103093	0.993343	1
6_P	GO:0046638	positive regulation of alpha-beta T cell differentiation	0.00274815	2.98724	1	0.334757	0.000919963	0.949781	1	40	2.00982	1	0.497558	0.000930233	0.025	0.873054	1
6_P	GO:0060537	muscle tissue development	0.0233587	25.3909	18	0.708916	0.0165593	0.949832	1	329	16.5307	18	1.08888	0.0167442	0.0547113	0.389301	1
6_P	GO:0035640	exploration behavior	0.00275376	2.99334	1	0.334076	0.000919963	0.950086	1	30	1.50736	1	0.663411	0.000930233	0.0333333	0.787247	1
6_P	GO:0042462	eye photoreceptor cell development	0.00275455	2.99419	1	0.33398	0.000919963	0.950129	1	37	1.85908	1	0.537901	0.000930233	0.027027	0.85178	1
6_P	GO:0060412	ventricular septum morphogenesis	0.00436994	4.75012	2	0.421042	0.00183993	0.950594	1	38	1.90932	2	1.04749	0.00186046	0.0526316	0.575751	1
6_P	GO:0060350	endochondral bone morphogenesis	0.00437374	4.75425	2	0.420676	0.00183993	0.950763	1	56	2.81374	2	0.710797	0.00186046	0.0357143	0.779483	1
6_P	GO:0048048	embryonic eye morphogenesis	0.00277026	3.01127	1	0.332085	0.000919963	0.950976	1	36	1.80883	1	0.552842	0.000930233	0.0277778	0.843925	1
6_P	GO:0003230	cardiac atrium development	0.00277753	3.01917	1	0.331217	0.000919963	0.951363	1	37	1.85908	1	0.537901	0.000930233	0.027027	0.85178	1
6_P	GO:0006575	cellular modified amino acid metabolic process	0.00438813	4.76989	2	0.419297	0.00183993	0.951398	1	131	6.58214	2	0.303852	0.00186046	0.0152672	0.990887	1
6_P	GO:0000187	activation of MAPK activity	0.00717464	7.79883	4	0.512898	0.00367985	0.952044	1	106	5.32601	4	0.751031	0.00372093	0.0377359	0.785804	1
6_P	GO:0048713	regulation of oligodendrocyte differentiation	0.00279148	3.03434	1	0.329561	0.000919963	0.952097	1	32	1.60785	1	0.621948	0.000930233	0.03125	0.808119	1
6_P	GO:0060411	cardiac septum morphogenesis	0.00717636	7.80071	4	0.512774	0.00367985	0.952104	1	71	3.56742	4	1.12126	0.00372093	0.056338	0.481152	1
6_P	GO:1901888	regulation of cell junction assembly	0.00441014	4.79383	2	0.417203	0.00183993	0.952355	1	73	3.66791	2	0.545269	0.00186046	0.0273973	0.887581	1
6_P	GO:0030534	adult behavior	0.0133435	14.5044	9	0.620499	0.00827967	0.952788	1	170	8.54171	9	1.05365	0.00837209	0.0529412	0.48481	1
6_P	GO:0007267	cell-cell signaling	0.0488569	53.1075	42	0.790849	0.0386384	0.952875	1	797	40.0456	41	1.02383	0.0381395	0.0514429	0.460999	1
6_P	GO:1905330	regulation of morphogenesis of an epithelium	0.00849298	9.23187	5	0.541602	0.00459982	0.953031	1	110	5.52699	5	0.904651	0.00465116	0.0454546	0.653375	1
6_P	GO:0050707	regulation of cytokine secretion	0.00720555	7.83244	4	0.510697	0.00367985	0.953117	1	171	8.59196	4	0.465552	0.00372093	0.0233918	0.974885	1
6_P	GO:0099565	chemical synaptic transmission, postsynaptic	0.00586154	6.3715	3	0.470847	0.00275989	0.953141	1	75	3.7684	3	0.796093	0.0027907	0.04	0.733919	1
6_P	GO:0050654	chondroitin sulfate proteoglycan metabolic process	0.00281193	3.05657	1	0.327164	0.000919963	0.953153	1	31	1.55761	1	0.642011	0.000930233	0.0322581	0.797952	1
6_P	GO:0002066	columnar/cuboidal epithelial cell development	0.00442904	4.81436	2	0.415424	0.00183993	0.953161	1	58	2.91423	2	0.686287	0.00186046	0.0344828	0.795813	1
6_P	GO:0034767	positive regulation of ion transmembrane transport	0.0072085	7.83564	4	0.510488	0.00367985	0.953218	1	125	6.28067	4	0.636874	0.00372093	0.032	0.87932	1
6_P	GO:0070588	calcium ion transmembrane transport	0.00975128	10.5996	6	0.566057	0.00551978	0.953221	1	169	8.49147	6	0.706591	0.0055814	0.035503	0.857521	1
6_P	GO:0051591	response to cAMP	0.00444243	4.82892	2	0.414171	0.00183993	0.953725	1	87	4.37135	2	0.457525	0.00186046	0.0229885	0.937184	1
6_P	GO:2000514	regulation of CD4-positive, alpha-beta T cell activation	0.00282859	3.07467	1	0.325238	0.000919963	0.953996	1	50	2.51227	1	0.398047	0.000930233	0.02	0.924273	1
6_P	GO:0060004	reflex	0.00283555	3.08224	1	0.324439	0.000919963	0.954344	1	22	1.1054	1	0.904651	0.000930233	0.0454546	0.678484	1
6_P	GO:0001959	regulation of cytokine-mediated signaling pathway	0.00446042	4.84847	2	0.412501	0.00183993	0.954472	1	90	4.52208	2	0.442274	0.00186046	0.0222222	0.944689	1
6_P	GO:0001936	regulation of endothelial cell proliferation	0.0059106	6.42482	3	0.466939	0.00275989	0.954951	1	101	5.07478	3	0.591158	0.0027907	0.029703	0.888364	1
6_P	GO:2000027	regulation of organ morphogenesis	0.0146115	15.8827	10	0.629616	0.00919963	0.955264	1	195	9.79785	10	1.02063	0.00930233	0.0512821	0.519611	1
6_P	GO:0001823	mesonephros development	0.00982672	10.6816	6	0.561711	0.00551978	0.955435	1	99	4.97429	6	1.2062	0.0055814	0.0606061	0.37934	1
6_P	GO:0007187	G-protein coupled receptor signaling pathway, coupled to cyclic nucleotide second messenger	0.0110737	12.0371	7	0.581535	0.00643974	0.95595	1	152	7.6373	7	0.916555	0.00651163	0.0460526	0.646751	1
6_P	GO:0042129	regulation of T cell proliferation	0.00729326	7.92777	4	0.504556	0.00367985	0.956043	1	156	7.83828	4	0.510316	0.00372093	0.025641	0.957116	1
6_P	GO:0042509	regulation of tyrosine phosphorylation of STAT protein	0.00287715	3.12747	1	0.319748	0.000919963	0.956368	1	60	3.01472	1	0.331705	0.000930233	0.0166667	0.954837	1
6_P	GO:0033555	multicellular organismal response to stress	0.00731285	7.94907	4	0.503203	0.00367985	0.956673	1	85	4.27086	4	0.93658	0.00372093	0.0470588	0.623988	1
6_P	GO:0071593	lymphocyte aggregation	0.0123097	13.3807	8	0.597876	0.00735971	0.956711	1	264	13.2648	8	0.603101	0.00744186	0.030303	0.957802	1
6_P	GO:0031076	embryonic camera-type eye development	0.00289536	3.14726	1	0.317737	0.000919963	0.957226	1	40	2.00982	1	0.497558	0.000930233	0.025	0.873054	1
6_P	GO:0015711	organic anion transport	0.0158581	17.2378	11	0.638132	0.0101196	0.957279	1	354	17.7869	11	0.618434	0.0102326	0.0310734	0.970476	1
6_P	GO:0006690	icosanoid metabolic process	0.00290287	3.15542	1	0.316915	0.000919963	0.957574	1	96	4.82356	1	0.207316	0.000930233	0.0104167	0.992989	1
6_P	GO:0050673	epithelial cell proliferation	0.007354	7.9938	4	0.500388	0.00367985	0.957969	1	93	4.67282	4	0.856014	0.00372093	0.0430108	0.693445	1
6_P	GO:1902476	chloride transmembrane transport	0.00455334	4.94949	2	0.404082	0.00183993	0.958151	1	92	4.62258	2	0.432659	0.00186046	0.0217391	0.949209	1
6_P	GO:0050863	regulation of T cell activation	0.0135834	14.7651	9	0.609544	0.00827967	0.958724	1	282	14.1692	9	0.635181	0.00837209	0.0319149	0.948403	1
6_P	GO:0048565	digestive tract development	0.0111886	12.162	7	0.575561	0.00643974	0.958952	1	132	6.63239	7	1.05543	0.00651163	0.0530303	0.497036	1
6_P	GO:0003170	heart valve development	0.0045845	4.98335	2	0.401336	0.00183993	0.959319	1	47	2.36153	2	0.846908	0.00186046	0.0425532	0.691211	1
6_P	GO:0051282	regulation of sequestering of calcium ion	0.00603834	6.56367	3	0.457061	0.00275989	0.959361	1	106	5.32601	3	0.563273	0.0027907	0.0283019	0.906618	1
6_P	GO:0048708	astrocyte differentiation	0.0029481	3.20459	1	0.312053	0.000919963	0.959616	1	46	2.31129	1	0.432659	0.000930233	0.0217391	0.906887	1
6_P	GO:0051966	regulation of synaptic transmission, glutamatergic	0.00605627	6.58316	3	0.455708	0.00275989	0.959946	1	58	2.91423	3	1.02943	0.0027907	0.0517241	0.563036	1
6_P	GO:0050776	regulation of immune response	0.0227818	24.7638	17	0.686485	0.0156394	0.96012	1	617	31.0014	17	0.548362	0.015814	0.0275527	0.998303	1
6_P	GO:0050818	regulation of coagulation	0.00460706	5.00787	2	0.399371	0.00183993	0.960146	1	91	4.57233	2	0.437414	0.00186046	0.021978	0.946995	1
6_P	GO:1901565	organonitrogen compound catabolic process	0.0100303	10.903	6	0.550308	0.00551978	0.960946	1	257	12.9131	6	0.464646	0.0055814	0.0233463	0.990387	1
6_P	GO:0002521	leukocyte differentiation	0.0171942	18.6901	12	0.64205	0.0110396	0.961146	1	356	17.8874	12	0.670865	0.0111628	0.0337079	0.948137	1
6_P	GO:0051093	negative regulation of developmental process	0.0587845	63.8987	51	0.798138	0.0469181	0.961652	1	958	48.1351	50	1.03874	0.0465116	0.0521921	0.410497	1
6_P	GO:0045580	regulation of T cell differentiation	0.00749132	8.14306	4	0.491216	0.00367985	0.96204	1	137	6.88362	4	0.58109	0.00372093	0.0291971	0.918105	1
6_P	GO:1904062	regulation of cation transmembrane transport	0.0149148	16.2124	10	0.616813	0.00919963	0.962064	1	260	13.0638	10	0.765474	0.00930233	0.0384615	0.846689	1
6_P	GO:0032652	regulation of interleukin-1 production	0.00300804	3.26974	1	0.305835	0.000919963	0.96217	1	57	2.86399	1	0.349164	0.000930233	0.0175439	0.947261	1
6_P	GO:0003014	renal system process	0.00466644	5.07242	2	0.394289	0.00183993	0.962245	1	86	4.3211	2	0.462845	0.00186046	0.0232558	0.934475	1
6_P	GO:0006820	anion transport	0.0206734	22.4719	15	0.667499	0.0137994	0.962393	1	470	23.6153	15	0.635181	0.0139535	0.0319149	0.97996	1
6_P	GO:0030335	positive regulation of cell migration	0.0240252	26.1154	18	0.689249	0.0165593	0.962447	1	421	21.1533	18	0.850931	0.0167442	0.0427553	0.791925	1
6_P	GO:0031341	regulation of cell killing	0.00301537	3.27771	1	0.305091	0.000919963	0.962472	1	74	3.71816	1	0.26895	0.000930233	0.0135135	0.978105	1
6_P	GO:0070486	leukocyte aggregation	0.0125582	13.6507	8	0.58605	0.00735971	0.96261	1	270	13.5663	8	0.589699	0.00744186	0.0296296	0.964343	1
6_P	GO:0007268	chemical synaptic transmission	0.021815	23.7129	16	0.674739	0.0147194	0.962721	1	338	16.9829	16	0.942122	0.0148837	0.0473373	0.633098	1
6_P	GO:0040017	positive regulation of locomotion	0.0262498	28.5336	20	0.700929	0.0183993	0.962782	1	471	23.6656	20	0.845109	0.0186047	0.0424629	0.811302	1
6_P	GO:0003279	cardiac septum development	0.0101088	10.9883	6	0.546037	0.00551978	0.962898	1	114	5.72797	6	1.04749	0.0055814	0.0526316	0.513151	1
6_P	GO:0060043	regulation of cardiac muscle cell proliferation	0.00468789	5.09574	2	0.392485	0.00183993	0.962976	1	42	2.11031	2	0.94773	0.00186046	0.0476191	0.630617	1
6_P	GO:0072503	cellular divalent inorganic cation homeostasis	0.0184809	20.0888	13	0.647127	0.0119595	0.963794	1	355	17.8371	13	0.728818	0.012093	0.0366197	0.909772	1
6_P	GO:0050769	positive regulation of neurogenesis	0.0328402	35.6973	26	0.728347	0.023919	0.963954	1	418	21.0026	25	1.19033	0.0232558	0.0598086	0.210829	1
6_P	GO:0090279	regulation of calcium ion import	0.00619799	6.73721	3	0.445288	0.00275989	0.964304	1	104	5.22552	3	0.574106	0.0027907	0.0288462	0.899666	1
6_P	GO:0048706	embryonic skeletal system development	0.0101772	11.0626	6	0.542366	0.00551978	0.964528	1	133	6.68264	6	0.897849	0.0055814	0.0451128	0.663712	1
6_P	GO:0006812	cation transport	0.0382345	41.5609	31	0.745893	0.0285189	0.964702	1	792	39.7943	31	0.779005	0.0288372	0.0391414	0.942624	1
6_P	GO:0045666	positive regulation of neuron differentiation	0.0274735	29.8637	21	0.703194	0.0193192	0.964741	1	336	16.8824	20	1.18466	0.0186047	0.0595238	0.248336	1
6_P	GO:0034698	response to gonadotropin	0.00307595	3.34356	1	0.299083	0.000919963	0.96487	1	30	1.50736	1	0.663411	0.000930233	0.0333333	0.787247	1
6_P	GO:0007188	adenylate cyclase-modulating G-protein coupled receptor signaling pathway	0.0102044	11.0922	6	0.540923	0.00551978	0.965156	1	142	7.13485	6	0.840943	0.0055814	0.0422535	0.723807	1
6_P	GO:0045595	regulation of cell differentiation	0.104414	113.498	96	0.845833	0.0883165	0.965344	1	1670	83.9098	94	1.12025	0.0874419	0.0562874	0.132287	0.956034
6_P	GO:0002429	immune response-activating cell surface receptor signaling pathway	0.00476084	5.17503	2	0.386471	0.00183993	0.965364	1	103	5.17528	2	0.386453	0.00186046	0.0194175	0.968402	1
6_P	GO:0006821	chloride transport	0.00476601	5.18065	2	0.386052	0.00183993	0.965528	1	100	5.02454	2	0.398047	0.00186046	0.02	0.964003	1
6_P	GO:0014013	regulation of gliogenesis	0.00762592	8.28937	4	0.482546	0.00367985	0.965673	1	98	4.92405	4	0.81234	0.00372093	0.0408163	0.731947	1
6_P	GO:0007200	phospholipase C-activating G-protein coupled receptor signaling pathway	0.0062551	6.79929	3	0.441222	0.00275989	0.96593	1	105	5.27576	3	0.568638	0.0027907	0.0285714	0.903198	1
6_P	GO:0003341	cilium movement	0.00310677	3.37706	1	0.296115	0.000919963	0.966031	1	67	3.36644	1	0.29705	0.000930233	0.0149254	0.968553	1
6_P	GO:0006584	catecholamine metabolic process	0.0031134	3.38426	1	0.295485	0.000919963	0.966276	1	41	2.06006	1	0.485423	0.000930233	0.0243902	0.879445	1
6_P	GO:0060078	regulation of postsynaptic membrane potential	0.0076576	8.32381	4	0.480549	0.00367985	0.96648	1	101	5.07478	4	0.788211	0.00372093	0.039604	0.753243	1
6_P	GO:0045087	innate immune response	0.0151449	16.4625	10	0.607441	0.00919963	0.966592	1	536	26.9315	10	0.371312	0.00930233	0.0186567	0.999963	1
6_P	GO:0048536	spleen development	0.00313052	3.40287	1	0.293869	0.000919963	0.9669	1	45	2.26104	1	0.442274	0.000930233	0.0222222	0.90195	1
6_P	GO:0031016	pancreas development	0.00768203	8.35037	4	0.479021	0.00367985	0.96709	1	87	4.37135	4	0.915049	0.00372093	0.045977	0.642247	1
6_P	GO:0050727	regulation of inflammatory response	0.011553	12.5581	7	0.55741	0.00643974	0.967287	1	271	13.6165	7	0.514082	0.00651163	0.0258303	0.984553	1
6_P	GO:0010959	regulation of metal ion transport	0.0186928	20.3191	13	0.639793	0.0119595	0.967466	1	347	17.4352	13	0.74562	0.012093	0.037464	0.893544	1
6_P	GO:0008038	neuron recognition	0.00483847	5.25941	2	0.380271	0.00183993	0.967743	1	31	1.55761	2	1.28402	0.00186046	0.0645161	0.466102	1
6_P	GO:0061041	regulation of wound healing	0.00770917	8.37987	4	0.477335	0.00367985	0.967755	1	134	6.73288	4	0.594099	0.00372093	0.0298507	0.909621	1
6_P	GO:0006874	cellular calcium ion homeostasis	0.0175602	19.0879	12	0.628669	0.0110396	0.967855	1	335	16.8322	12	0.712919	0.0111628	0.0358209	0.916445	1
6_P	GO:0045582	positive regulation of T cell differentiation	0.00484776	5.26952	2	0.379541	0.00183993	0.968017	1	84	4.22061	2	0.473865	0.00186046	0.0238095	0.92872	1
6_P	GO:0060284	regulation of cell development	0.061475	66.8233	53	0.793136	0.048758	0.96827	1	843	42.3569	51	1.20406	0.0474419	0.0604982	0.0974648	0.824169
6_P	GO:0097553	calcium ion transmembrane import into cytosol	0.00317071	3.44656	1	0.290144	0.000919963	0.968319	1	55	2.7635	1	0.36186	0.000930233	0.0181818	0.941517	1
6_P	GO:0014015	positive regulation of gliogenesis	0.00318018	3.45685	1	0.28928	0.000919963	0.968644	1	47	2.36153	1	0.423454	0.000930233	0.0212766	0.911575	1
6_P	GO:0002708	positive regulation of lymphocyte mediated immunity	0.00318515	3.46226	1	0.288828	0.000919963	0.968814	1	92	4.62258	1	0.21633	0.000930233	0.0108696	0.991375	1
6_P	GO:0002690	positive regulation of leukocyte chemotaxis	0.00318558	3.46272	1	0.28879	0.000919963	0.968828	1	89	4.47184	1	0.223622	0.000930233	0.011236	0.989926	1
6_P	GO:0003231	cardiac ventricle development	0.0116501	12.6637	7	0.552761	0.00643974	0.969232	1	136	6.83337	7	1.02438	0.00651163	0.0514706	0.528847	1
6_P	GO:0009953	dorsal/ventral pattern formation	0.00638058	6.93569	3	0.432545	0.00275989	0.969261	1	98	4.92405	3	0.609255	0.0027907	0.0306122	0.875935	1
6_P	GO:0051321	meiotic cell cycle	0.0244751	26.6045	18	0.676578	0.0165593	0.969305	1	309	15.5258	17	1.09495	0.015814	0.0550162	0.385472	1
6_P	GO:0042461	photoreceptor cell development	0.00320325	3.48193	1	0.287197	0.000919963	0.969423	1	50	2.51227	1	0.398047	0.000930233	0.02	0.924273	1
6_P	GO:0050767	regulation of neurogenesis	0.0554345	60.2573	47	0.779988	0.0432383	0.969635	1	727	36.5284	45	1.23192	0.0418605	0.0618982	0.0871881	0.824169
6_P	GO:0045321	leukocyte activation	0.0211308	22.9692	15	0.653049	0.0137994	0.969807	1	465	23.3641	15	0.642011	0.0139535	0.0322581	0.977415	1
6_P	GO:0007422	peripheral nervous system development	0.00491624	5.34395	2	0.374255	0.00183993	0.969967	1	66	3.3162	2	0.603101	0.00186046	0.030303	0.850882	1
6_P	GO:0008344	adult locomotory behavior	0.00782244	8.503	4	0.470422	0.00367985	0.9704	1	98	4.92405	4	0.81234	0.00372093	0.0408163	0.731947	1
6_P	GO:0010522	regulation of calcium ion transport into cytosol	0.00493273	5.36188	2	0.373004	0.00183993	0.97042	1	85	4.27086	2	0.46829	0.00186046	0.0235294	0.931655	1
6_P	GO:0032330	regulation of chondrocyte differentiation	0.00494658	5.37694	2	0.371959	0.00183993	0.970795	1	47	2.36153	2	0.846908	0.00186046	0.0425532	0.691211	1
6_P	GO:0099537	trans-synaptic signaling	0.0223779	24.3248	16	0.657765	0.0147194	0.971394	1	345	17.3347	16	0.923006	0.0148837	0.0463768	0.66516	1
6_P	GO:0072507	divalent inorganic cation homeostasis	0.0201083	21.8577	14	0.640507	0.0128795	0.971549	1	379	19.043	14	0.735178	0.0130233	0.0369393	0.910904	1
6_P	GO:0045685	regulation of glial cell differentiation	0.0049751	5.40794	2	0.369827	0.00183993	0.971552	1	58	2.91423	2	0.686287	0.00186046	0.0344828	0.795813	1
6_P	GO:0021536	diencephalon development	0.0078858	8.57187	4	0.466643	0.00367985	0.971789	1	80	4.01963	4	0.995116	0.00372093	0.05	0.575839	1
6_P	GO:0070252	actin-mediated cell contraction	0.00327983	3.56517	1	0.280492	0.000919963	0.971873	1	51	2.56251	1	0.390242	0.000930233	0.0196078	0.928087	1
6_P	GO:0021872	forebrain generation of neurons	0.00789637	8.58335	4	0.466018	0.00367985	0.972015	1	76	3.81865	4	1.04749	0.00372093	0.0526316	0.534916	1
6_P	GO:0045668	negative regulation of osteoblast differentiation	0.00333627	3.62652	1	0.275746	0.000919963	0.973552	1	47	2.36153	1	0.423454	0.000930233	0.0212766	0.911575	1
6_P	GO:2000147	positive regulation of cell motility	0.0248106	26.9691	18	0.66743	0.0165593	0.973673	1	440	22.108	18	0.814186	0.0167442	0.0409091	0.845847	1
6_P	GO:0021522	spinal cord motor neuron differentiation	0.00336336	3.65597	1	0.273525	0.000919963	0.974322	1	35	1.75859	1	0.568638	0.000930233	0.0285714	0.835654	1
6_P	GO:0055123	digestive system development	0.0119669	13.008	7	0.538131	0.00643974	0.974864	1	147	7.38607	7	0.94773	0.00651163	0.0476191	0.611766	1
6_P	GO:0031644	regulation of neurological system process	0.00511541	5.56045	2	0.359683	0.00183993	0.975011	1	72	3.61767	2	0.552842	0.00186046	0.0277778	0.882906	1
6_P	GO:0002684	positive regulation of immune system process	0.0304978	33.1511	23	0.693792	0.0211592	0.975159	1	731	36.7294	23	0.626202	0.0213954	0.0314637	0.995344	1
6_P	GO:0019217	regulation of fatty acid metabolic process	0.00340376	3.69988	1	0.270279	0.000919963	0.975429	1	73	3.66791	1	0.272635	0.000930233	0.0136986	0.976943	1
6_P	GO:0060740	prostate gland epithelium morphogenesis	0.00341352	3.71049	1	0.269506	0.000919963	0.975689	1	28	1.40687	1	0.710797	0.000930233	0.0357143	0.764108	1
6_P	GO:0008277	regulation of G-protein coupled receptor protein signaling pathway	0.00516466	5.61399	2	0.356253	0.00183993	0.976126	1	101	5.07478	2	0.394105	0.00186046	0.019802	0.965531	1
6_P	GO:0010001	glial cell differentiation	0.012059	13.1082	7	0.534018	0.00643974	0.976316	1	172	8.64221	7	0.809978	0.00651163	0.0406977	0.766691	1
6_P	GO:0060512	prostate gland morphogenesis	0.00343952	3.73876	1	0.267468	0.000919963	0.976369	1	29	1.45712	1	0.686287	0.000930233	0.0344828	0.775976	1
6_P	GO:0019935	cyclic-nucleotide-mediated signaling	0.00344115	3.74052	1	0.267342	0.000919963	0.976411	1	33	1.6581	1	0.603101	0.000930233	0.030303	0.817775	1
6_P	GO:0003205	cardiac chamber development	0.0145879	15.857	9	0.567573	0.00827967	0.976971	1	180	9.04417	9	0.995116	0.00837209	0.05	0.554259	1
6_P	GO:0008016	regulation of heart contraction	0.0108247	11.7665	6	0.509923	0.00551978	0.977005	1	164	8.24024	6	0.728134	0.0055814	0.0365854	0.837748	1
6_P	GO:0045664	regulation of neuron differentiation	0.0468562	50.9327	38	0.746082	0.0349586	0.977038	1	594	29.8458	36	1.2062	0.0334884	0.0606061	0.141367	0.956034
6_P	GO:0002768	immune response-regulating cell surface receptor signaling pathway	0.00521387	5.66748	2	0.352891	0.00183993	0.977191	1	119	5.9792	2	0.334493	0.00186046	0.0168067	0.984389	1
6_P	GO:0048738	cardiac muscle tissue development	0.0133897	14.5546	8	0.549655	0.00735971	0.97745	1	182	9.14466	8	0.874827	0.00744186	0.043956	0.700082	1
6_P	GO:0048704	embryonic skeletal system morphogenesis	0.00675565	7.34339	3	0.40853	0.00275989	0.977476	1	100	5.02454	3	0.59707	0.0027907	0.03	0.88435	1
6_P	GO:0060603	mammary gland duct morphogenesis	0.00349276	3.79663	1	0.263392	0.000919963	0.977702	1	40	2.00982	1	0.497558	0.000930233	0.025	0.873054	1
6_P	GO:0051272	positive regulation of cellular component movement	0.0251784	27.3689	18	0.65768	0.0165593	0.977817	1	450	22.6104	18	0.796093	0.0167442	0.04	0.869641	1
6_P	GO:0002250	adaptive immune response	0.00956832	10.4008	5	0.480734	0.00459982	0.977932	1	274	13.7672	5	0.363181	0.00465116	0.0182482	0.998307	1
6_P	GO:2000106	regulation of leukocyte apoptotic process	0.0052508	5.70762	2	0.350409	0.00183993	0.977961	1	94	4.72307	2	0.423454	0.00186046	0.0212766	0.953376	1
6_P	GO:0002062	chondrocyte differentiation	0.00678665	7.37709	3	0.406664	0.00275989	0.978053	1	68	3.41669	3	0.878044	0.0027907	0.0441177	0.670888	1
6_P	GO:0001819	positive regulation of cytokine production	0.0159082	17.2922	10	0.578294	0.00919963	0.978341	1	368	18.4903	10	0.540824	0.00930233	0.0271739	0.99022	1
6_P	GO:0006935	chemotaxis	0.0297117	32.2966	22	0.681186	0.0202392	0.978349	1	437	21.9572	21	0.956405	0.0195349	0.0480549	0.615387	1
6_P	GO:0051216	cartilage development	0.0122155	13.2783	7	0.527177	0.00643974	0.978604	1	163	8.19	7	0.854701	0.00651163	0.0429448	0.716817	1
6_P	GO:0050807	regulation of synapse organization	0.0147136	15.9937	9	0.562722	0.00827967	0.978641	1	131	6.58214	9	1.36733	0.00837209	0.0687023	0.213226	1
6_P	GO:0002460	adaptive immune response based on somatic recombination of immune receptors built from immunoglobulin superfamily domains	0.00529066	5.75095	2	0.347768	0.00183993	0.978763	1	134	6.73288	2	0.29705	0.00186046	0.0149254	0.992044	1
6_P	GO:0045761	regulation of adenylate cyclase activity	0.00354536	3.8538	1	0.259484	0.000919963	0.978946	1	56	2.81374	1	0.355399	0.000930233	0.0178571	0.944463	1
6_P	GO:2000021	regulation of ion homeostasis	0.0109577	11.911	6	0.503736	0.00551978	0.979001	1	193	9.69736	6	0.618725	0.0055814	0.0310881	0.926677	1
6_P	GO:0045088	regulation of innate immune response	0.00827651	8.99657	4	0.444614	0.00367985	0.979094	1	241	12.1091	4	0.330329	0.00372093	0.0165975	0.998319	1
6_P	GO:0072210	metanephric nephron development	0.00355648	3.8659	1	0.258672	0.000919963	0.9792	1	35	1.75859	1	0.568638	0.000930233	0.0285714	0.835654	1
6_P	GO:0007159	leukocyte cell-cell adhesion	0.0135332	14.7106	8	0.543827	0.00735971	0.979382	1	298	14.9731	8	0.534291	0.00744186	0.0268456	0.984321	1
6_P	GO:0042110	T cell activation	0.012278	13.3462	7	0.524493	0.00643974	0.97946	1	262	13.1643	7	0.531741	0.00651163	0.0267176	0.979519	1
6_P	GO:0055006	cardiac cell development	0.00357228	3.88307	1	0.257528	0.000919963	0.979555	1	60	3.01472	1	0.331705	0.000930233	0.0166667	0.954837	1
6_P	GO:0015698	inorganic anion transport	0.00687139	7.4692	3	0.401649	0.00275989	0.979557	1	150	7.53681	3	0.398047	0.0027907	0.02	0.982651	1
6_P	GO:0019233	sensory perception of pain	0.00533264	5.79658	2	0.345031	0.00183993	0.979577	1	77	3.8689	2	0.516944	0.00186046	0.025974	0.9046	1
6_P	GO:0046637	regulation of alpha-beta T cell differentiation	0.00357586	3.88696	1	0.25727	0.000919963	0.979635	1	57	2.86399	1	0.349164	0.000930233	0.0175439	0.947261	1
6_P	GO:0001656	metanephros development	0.00831271	9.03591	4	0.442678	0.00367985	0.979672	1	87	4.37135	4	0.915049	0.00372093	0.045977	0.642247	1
6_P	GO:0050728	negative regulation of inflammatory response	0.00534743	5.81265	2	0.344077	0.00183993	0.979857	1	116	5.82846	2	0.343143	0.00186046	0.0172414	0.982162	1
6_P	GO:0001501	skeletal system development	0.0310373	33.7376	23	0.681732	0.0211592	0.980296	1	462	23.2134	23	0.990808	0.0213954	0.0497836	0.548982	1
6_P	GO:0042330	taxis	0.0299267	32.5303	22	0.676292	0.0202392	0.980303	1	439	22.0577	21	0.952048	0.0195349	0.047836	0.62376	1
6_P	GO:0032729	positive regulation of interferon-gamma production	0.00360689	3.92069	1	0.255057	0.000919963	0.980313	1	69	3.46693	1	0.28844	0.000930233	0.0144928	0.971643	1
6_P	GO:0060113	inner ear receptor cell differentiation	0.00537437	5.84195	2	0.342352	0.00183993	0.980357	1	70	3.51718	2	0.568638	0.00186046	0.0285714	0.873012	1
6_P	GO:0048013	ephrin receptor signaling pathway	0.00361474	3.92922	1	0.254503	0.000919963	0.98048	1	36	1.80883	1	0.552842	0.000930233	0.0277778	0.843925	1
6_P	GO:0030279	negative regulation of ossification	0.00539621	5.86568	2	0.340966	0.00183993	0.980753	1	79	3.96938	2	0.503856	0.00186046	0.0253165	0.912176	1
6_P	GO:0050867	positive regulation of cell activation	0.0136642	14.853	8	0.538611	0.00735971	0.981011	1	283	14.2194	8	0.56261	0.00744186	0.0282685	0.97548	1
6_P	GO:0019722	calcium-mediated signaling	0.00541271	5.88362	2	0.339927	0.00183993	0.981047	1	89	4.47184	2	0.447243	0.00186046	0.0224719	0.942288	1
6_P	GO:0055074	calcium ion homeostasis	0.0185627	20.1776	12	0.594718	0.0110396	0.981244	1	349	17.5356	12	0.684321	0.0111628	0.034384	0.938982	1
6_P	GO:0007628	adult walking behavior	0.00365644	3.97456	1	0.251601	0.000919963	0.981349	1	41	2.06006	1	0.485423	0.000930233	0.0243902	0.879445	1
6_P	GO:0090184	positive regulation of kidney development	0.00366172	3.98029	1	0.251238	0.000919963	0.981456	1	43	2.16055	1	0.462845	0.000930233	0.0232558	0.891277	1
6_P	GO:0021879	forebrain neuron differentiation	0.00700752	7.61718	3	0.393847	0.00275989	0.98177	1	62	3.11521	3	0.963016	0.0027907	0.0483871	0.608659	1
6_P	GO:0090659	walking behavior	0.00367894	3.99901	1	0.250062	0.000919963	0.981801	1	42	2.11031	1	0.473865	0.000930233	0.0238095	0.885514	1
6_P	GO:0009887	animal organ morphogenesis	0.0663967	72.1732	56	0.775912	0.0515179	0.981848	1	962	48.3361	56	1.15856	0.052093	0.0582121	0.140228	0.956034
6_P	GO:0050803	regulation of synapse structure or activity	0.0149885	16.2925	9	0.552403	0.00827967	0.981912	1	137	6.88362	9	1.30745	0.00837209	0.0656934	0.251617	1
6_P	GO:0008589	regulation of smoothened signaling pathway	0.00546399	5.93936	2	0.336737	0.00183993	0.981934	1	76	3.81865	2	0.523745	0.00186046	0.0263158	0.900586	1
6_P	GO:0045621	positive regulation of lymphocyte differentiation	0.00547756	5.95411	2	0.335903	0.00183993	0.982162	1	96	4.82356	2	0.414632	0.00186046	0.0208333	0.957214	1
6_P	GO:0032755	positive regulation of interleukin-6 production	0.003727	4.05125	1	0.246838	0.000919963	0.98273	1	75	3.7684	1	0.265364	0.000930233	0.0133333	0.979209	1
6_P	GO:0045833	negative regulation of lipid metabolic process	0.00375595	4.08272	1	0.244935	0.000919963	0.983268	1	92	4.62258	1	0.21633	0.000930233	0.0108696	0.991375	1
6_P	GO:0003018	vascular process in circulatory system	0.00994947	10.8151	5	0.462317	0.00459982	0.983283	1	149	7.48656	5	0.667863	0.00465116	0.033557	0.874349	1
6_P	GO:0050870	positive regulation of T cell activation	0.00857139	9.3171	4	0.429318	0.00367985	0.983384	1	168	8.44122	4	0.473865	0.00372093	0.0238095	0.972005	1
6_P	GO:0051965	positive regulation of synapse assembly	0.0099831	10.8516	5	0.460761	0.00459982	0.983692	1	70	3.51718	5	1.42159	0.00465116	0.0714286	0.2752	1
6_P	GO:0051480	regulation of cytosolic calcium ion concentration	0.0126347	13.7339	7	0.509686	0.00643974	0.983766	1	234	11.7574	7	0.595369	0.00651163	0.0299145	0.952626	1
6_P	GO:0008037	cell recognition	0.00860454	9.35314	4	0.427664	0.00367985	0.98381	1	119	5.9792	4	0.668986	0.00372093	0.0336135	0.854521	1
6_P	GO:0040019	positive regulation of embryonic development	0.00378956	4.11925	1	0.242763	0.000919963	0.98387	1	36	1.80883	1	0.552842	0.000930233	0.0277778	0.843925	1
6_P	GO:0001704	formation of primary germ layer	0.00715545	7.77797	3	0.385705	0.00275989	0.983915	1	109	5.47675	3	0.54777	0.0027907	0.0275229	0.916229	1
6_P	GO:0046635	positive regulation of alpha-beta T cell activation	0.00380057	4.13122	1	0.242059	0.000919963	0.984063	1	56	2.81374	1	0.355399	0.000930233	0.0178571	0.944463	1
6_P	GO:0048641	regulation of skeletal muscle tissue development	0.00385632	4.19182	1	0.23856	0.000919963	0.985003	1	53	2.66301	1	0.375516	0.000930233	0.0188679	0.935148	1
6_P	GO:0051239	regulation of multicellular organismal process	0.156473	170.086	145	0.852509	0.133395	0.985111	1	2713	136.316	143	1.04903	0.133023	0.0527092	0.278075	1
6_P	GO:2000177	regulation of neural precursor cell proliferation	0.00730999	7.94595	3	0.377551	0.00275989	0.985896	1	95	4.77331	3	0.628494	0.0027907	0.031579	0.862295	1
6_P	GO:0051240	positive regulation of multicellular organismal process	0.0939029	102.072	82	0.803351	0.075437	0.985923	1	1521	76.4232	81	1.05989	0.0753488	0.0532544	0.305646	1
6_P	GO:0003197	endocardial cushion development	0.00393554	4.27793	1	0.233758	0.000919963	0.986245	1	41	2.06006	1	0.485423	0.000930233	0.0243902	0.879445	1
6_P	GO:0048705	skeletal system morphogenesis	0.015462	16.8072	9	0.535484	0.00827967	0.986487	1	235	11.8077	9	0.762217	0.00837209	0.0382979	0.840219	1
6_P	GO:0010720	positive regulation of cell development	0.0363497	39.5121	27	0.683335	0.024839	0.986524	1	482	24.2183	26	1.07357	0.0241861	0.0539419	0.382779	1
6_P	GO:0045619	regulation of lymphocyte differentiation	0.00887347	9.64546	4	0.414703	0.00367985	0.986905	1	166	8.34073	4	0.479574	0.00372093	0.0240964	0.969917	1
6_P	GO:0060291	long-term synaptic potentiation	0.00398254	4.32902	1	0.230999	0.000919963	0.986933	1	48	2.41178	1	0.414632	0.000930233	0.0208333	0.916028	1
6_P	GO:0002757	immune response-activating signal transduction	0.00740353	8.04764	3	0.37278	0.00275989	0.98698	1	161	8.08951	3	0.370851	0.0027907	0.0186335	0.988885	1
6_P	GO:0001707	mesoderm formation	0.00399191	4.33921	1	0.230457	0.000919963	0.987066	1	65	3.26595	1	0.30619	0.000930233	0.0153846	0.965126	1
6_P	GO:0007204	positive regulation of cytosolic calcium ion concentration	0.0102962	11.192	5	0.446748	0.00459982	0.987069	1	193	9.69736	5	0.515604	0.00465116	0.0259067	0.968238	1
6_P	GO:0060348	bone development	0.0129814	14.1108	7	0.496074	0.00643974	0.987133	1	179	8.99392	7	0.778303	0.00651163	0.0391061	0.800822	1
6_P	GO:0032102	negative regulation of response to external stimulus	0.0143043	15.5488	8	0.51451	0.00735971	0.987392	1	267	13.4155	8	0.596324	0.00744186	0.0299626	0.961197	1
6_P	GO:0045599	negative regulation of fat cell differentiation	0.00401605	4.36545	1	0.229072	0.000919963	0.987402	1	50	2.51227	1	0.398047	0.000930233	0.02	0.924273	1
6_P	GO:0002688	regulation of leukocyte chemotaxis	0.00401654	4.36598	1	0.229044	0.000919963	0.987409	1	113	5.67773	1	0.176127	0.000930233	0.00884956	0.997094	1
6_P	GO:0050848	regulation of calcium-mediated signaling	0.00402035	4.37012	1	0.228827	0.000919963	0.987461	1	74	3.71816	1	0.26895	0.000930233	0.0135135	0.978105	1
6_P	GO:0051962	positive regulation of nervous system development	0.0409382	44.4998	31	0.696633	0.0285189	0.987546	1	485	24.369	30	1.23107	0.027907	0.0618557	0.141029	0.956034
6_P	GO:0060349	bone morphogenesis	0.00749521	8.14729	3	0.36822	0.00275989	0.987963	1	97	4.8738	3	0.615536	0.0027907	0.0309278	0.871528	1
6_P	GO:0008284	positive regulation of cell proliferation	0.0497151	54.0404	39	0.721683	0.0358786	0.988061	1	880	44.2159	39	0.882035	0.0362791	0.0443182	0.815155	1
6_P	GO:0050900	leukocyte migration	0.00751633	8.17025	3	0.367186	0.00275989	0.98818	1	186	9.34564	3	0.321005	0.0027907	0.016129	0.996067	1
6_P	GO:0051963	regulation of synapse assembly	0.0118021	12.8289	6	0.467695	0.00551978	0.988361	1	88	4.42159	6	1.35698	0.0055814	0.0681818	0.280916	1
6_P	GO:0021782	glial cell development	0.00593544	6.45183	2	0.30999	0.00183993	0.988408	1	97	4.8738	2	0.410357	0.00186046	0.0206186	0.959018	1
6_P	GO:0014910	regulation of smooth muscle cell migration	0.00409612	4.45248	1	0.224594	0.000919963	0.988456	1	54	2.71325	1	0.368562	0.000930233	0.0185185	0.938415	1
6_P	GO:0050778	positive regulation of immune response	0.0144563	15.7139	8	0.509102	0.00735971	0.98858	1	392	19.6962	8	0.40617	0.00744186	0.0204082	0.999296	1
6_P	GO:0015672	monovalent inorganic cation transport	0.019467	21.1607	12	0.56709	0.0110396	0.988727	1	394	19.7967	12	0.606162	0.0111628	0.0304569	0.979753	1
6_P	GO:0051251	positive regulation of lymphocyte activation	0.0118692	12.9018	6	0.465052	0.00551978	0.988904	1	238	11.9584	6	0.501739	0.0055814	0.0252101	0.981834	1
6_P	GO:0032101	regulation of response to external stimulus	0.0323227	35.1347	23	0.654623	0.0211592	0.988912	1	657	33.0112	22	0.66644	0.0204651	0.0334855	0.985822	1
6_P	GO:0051960	regulation of nervous system development	0.0637585	69.3055	52	0.750301	0.0478381	0.989012	1	822	41.3017	50	1.2106	0.0465116	0.0608272	0.0934918	0.824169
6_P	GO:0003073	regulation of systemic arterial blood pressure	0.00599965	6.52162	2	0.306672	0.00183993	0.989092	1	98	4.92405	2	0.40617	0.00186046	0.0204082	0.960749	1
6_P	GO:0055117	regulation of cardiac muscle contraction	0.00416552	4.52792	1	0.220852	0.000919963	0.989298	1	63	3.16546	1	0.31591	0.000930233	0.015873	0.961326	1
6_P	GO:0034103	regulation of tissue remodeling	0.00417974	4.54338	1	0.220101	0.000919963	0.989463	1	73	3.66791	1	0.272635	0.000930233	0.0136986	0.976943	1
6_P	GO:0009582	detection of abiotic stimulus	0.00604063	6.56617	2	0.304592	0.00183993	0.989508	1	112	5.62748	2	0.355399	0.00186046	0.0178571	0.978707	1
6_P	GO:0042490	mechanoreceptor differentiation	0.00606968	6.59774	2	0.303134	0.00183993	0.989793	1	77	3.8689	2	0.516944	0.00186046	0.025974	0.9046	1
6_P	GO:0002696	positive regulation of leukocyte activation	0.0133311	14.491	7	0.48306	0.00643974	0.989858	1	273	13.717	7	0.510316	0.00651163	0.025641	0.985503	1
6_P	GO:0045600	positive regulation of fat cell differentiation	0.00421971	4.58683	1	0.218016	0.000919963	0.989913	1	55	2.7635	1	0.36186	0.000930233	0.0181818	0.941517	1
6_P	GO:0009581	detection of external stimulus	0.00611088	6.64253	2	0.30109	0.00183993	0.990185	1	113	5.67773	2	0.352254	0.00186046	0.0176991	0.979627	1
6_P	GO:0030193	regulation of blood coagulation	0.00425604	4.62632	1	0.216154	0.000919963	0.990305	1	84	4.22061	1	0.236932	0.000930233	0.0119048	0.98695	1
6_P	GO:0045598	regulation of fat cell differentiation	0.00925496	10.0601	4	0.397609	0.00367985	0.990345	1	123	6.18018	4	0.64723	0.00372093	0.0325203	0.871493	1
6_P	GO:0021515	cell differentiation in spinal cord	0.00426076	4.63145	1	0.215915	0.000919963	0.990355	1	55	2.7635	1	0.36186	0.000930233	0.0181818	0.941517	1
6_P	GO:0019229	regulation of vasoconstriction	0.00429765	4.67154	1	0.214062	0.000919963	0.990736	1	61	3.06497	1	0.326268	0.000930233	0.0163934	0.957113	1
6_P	GO:1903039	positive regulation of leukocyte cell-cell adhesion	0.00931595	10.1264	4	0.395006	0.00367985	0.990808	1	176	8.84319	4	0.452326	0.00372093	0.0227273	0.979075	1
6_P	GO:0061035	regulation of cartilage development	0.00618632	6.72453	2	0.297418	0.00183993	0.990865	1	64	3.2157	2	0.621948	0.00186046	0.03125	0.838544	1
6_P	GO:0050670	regulation of lymphocyte proliferation	0.0107891	11.7278	5	0.426339	0.00459982	0.991079	1	209	10.5013	5	0.476132	0.00465116	0.0239234	0.981573	1
6_P	GO:0030001	metal ion transport	0.0316555	34.4095	22	0.639358	0.0202392	0.991094	1	583	29.2931	22	0.751031	0.0204651	0.0377359	0.938012	1
6_P	GO:0048332	mesoderm morphogenesis	0.00434158	4.71929	1	0.211896	0.000919963	0.99117	1	70	3.51718	1	0.284319	0.000930233	0.0142857	0.973072	1
6_P	GO:0032944	regulation of mononuclear cell proliferation	0.0108232	11.7649	5	0.424994	0.00459982	0.991308	1	210	10.5515	5	0.473865	0.00465116	0.0238095	0.982201	1
6_P	GO:0097746	regulation of blood vessel diameter	0.00791722	8.60602	3	0.348593	0.00275989	0.991642	1	114	5.72797	3	0.523745	0.0027907	0.0263158	0.930262	1
6_P	GO:0048566	embryonic digestive tract development	0.00441177	4.79559	1	0.208525	0.000919963	0.991821	1	36	1.80883	1	0.552842	0.000930233	0.0277778	0.843925	1
6_P	GO:0006955	immune response	0.0306928	33.3631	21	0.629439	0.0193192	0.991847	1	928	46.6277	21	0.450376	0.0195349	0.0226293	0.999996	1
6_P	GO:0006942	regulation of striated muscle contraction	0.00442162	4.8063	1	0.20806	0.000919963	0.991909	1	74	3.71816	1	0.26895	0.000930233	0.0135135	0.978105	1
6_P	GO:0021983	pituitary gland development	0.00442924	4.81458	1	0.207702	0.000919963	0.991976	1	43	2.16055	1	0.462845	0.000930233	0.0232558	0.891277	1
6_P	GO:0002687	positive regulation of leukocyte migration	0.00447088	4.85984	1	0.205768	0.000919963	0.992332	1	128	6.43141	1	0.155487	0.000930233	0.0078125	0.998665	1
6_P	GO:0002764	immune response-regulating signaling pathway	0.00802177	8.71967	3	0.34405	0.00275989	0.992369	1	179	8.99392	3	0.333558	0.0027907	0.0167598	0.994721	1
6_P	GO:0050865	regulation of cell activation	0.0237978	25.8682	15	0.579862	0.0137994	0.992428	1	494	24.8212	15	0.604322	0.0139535	0.0303644	0.988919	1
6_P	GO:0034762	regulation of transmembrane transport	0.0261818	28.4596	17	0.597337	0.0156394	0.992443	1	435	21.8567	17	0.777792	0.015814	0.0390805	0.885792	1
6_P	GO:0045597	positive regulation of cell differentiation	0.0616583	67.0226	49	0.731097	0.0450782	0.992463	1	899	45.1706	48	1.06264	0.0446512	0.0533927	0.351287	1
6_P	GO:0051249	regulation of lymphocyte activation	0.0189285	20.5753	11	0.534621	0.0101196	0.992522	1	389	19.5454	11	0.562791	0.0102326	0.0282776	0.988499	1
6_P	GO:0051094	positive regulation of developmental process	0.0848483	92.2301	71	0.769814	0.0653174	0.992726	1	1266	63.6107	70	1.10044	0.0651163	0.0552923	0.215317	1
6_P	GO:0016337	single organismal cell-cell adhesion	0.0189747	20.6255	11	0.533319	0.0101196	0.992729	1	392	19.6962	11	0.558484	0.0102326	0.0280612	0.989429	1
6_P	GO:0002053	positive regulation of mesenchymal cell proliferation	0.00454384	4.93916	1	0.202464	0.000919963	0.992919	1	37	1.85908	1	0.537901	0.000930233	0.027027	0.85178	1
6_P	GO:0070663	regulation of leukocyte proliferation	0.0111001	12.0658	5	0.414393	0.00459982	0.992967	1	218	10.9535	5	0.456475	0.00465116	0.0229358	0.98655	1
6_P	GO:1903522	regulation of blood circulation	0.013878	15.0854	7	0.464025	0.00643974	0.993058	1	211	10.6018	7	0.660267	0.00651163	0.0331754	0.910283	1
6_P	GO:0098662	inorganic cation transmembrane transport	0.026364	28.6577	17	0.593209	0.0156394	0.993137	1	496	24.9217	17	0.682136	0.015814	0.0342742	0.966122	1
6_P	GO:0021517	ventral spinal cord development	0.00457928	4.97768	1	0.200897	0.000919963	0.993188	1	49	2.46202	1	0.40617	0.000930233	0.0204082	0.920257	1
6_P	GO:0002685	regulation of leukocyte migration	0.00649794	7.06326	2	0.283156	0.00183993	0.993217	1	177	8.89343	2	0.224885	0.00186046	0.0112994	0.998905	1
6_P	GO:0019932	second-messenger-mediated signaling	0.00972349	10.5694	4	0.37845	0.00367985	0.993397	1	138	6.93386	4	0.576879	0.00372093	0.0289855	0.92077	1
6_P	GO:0048661	positive regulation of smooth muscle cell proliferation	0.00463361	5.03673	1	0.198542	0.000919963	0.993581	1	69	3.46693	1	0.28844	0.000930233	0.0144928	0.971643	1
6_P	GO:0043269	regulation of ion transport	0.0346402	37.6538	24	0.637385	0.0220791	0.993613	1	614	30.8507	24	0.777941	0.0223256	0.039088	0.920144	1
6_P	GO:0009612	response to mechanical stimulus	0.0140319	15.2527	7	0.458936	0.00643974	0.993769	1	208	10.451	7	0.66979	0.00651163	0.0336538	0.902856	1
6_P	GO:0001708	cell fate specification	0.00661202	7.18727	2	0.27827	0.00183993	0.99392	1	75	3.7684	2	0.530729	0.00186046	0.0266667	0.896415	1
6_P	GO:0031018	endocrine pancreas development	0.00469859	5.10737	1	0.195796	0.000919963	0.99402	1	51	2.56251	1	0.390242	0.000930233	0.0196078	0.928087	1
6_P	GO:0002694	regulation of leukocyte activation	0.0218539	23.7551	13	0.54725	0.0119595	0.994259	1	460	23.1129	13	0.562457	0.012093	0.0282609	0.993066	1
6_P	GO:0032649	regulation of interferon-gamma production	0.00475635	5.17015	1	0.193418	0.000919963	0.994386	1	99	4.97429	1	0.201034	0.000930233	0.010101	0.993998	1
6_P	GO:0034765	regulation of ion transmembrane transport	0.0255963	27.8232	16	0.575059	0.0147194	0.994548	1	421	21.1533	16	0.756383	0.0148837	0.0380047	0.903018	1
6_P	GO:0010469	regulation of receptor activity	0.0244379	26.564	15	0.564674	0.0137994	0.994696	1	579	29.0921	15	0.515604	0.0139535	0.0259067	0.998913	1
6_P	GO:0050880	regulation of blood vessel size	0.00846235	9.19858	3	0.326137	0.00275989	0.994817	1	126	6.33092	3	0.473865	0.0027907	0.0238095	0.955572	1
6_P	GO:0035150	regulation of tube size	0.00847675	9.21423	3	0.325583	0.00275989	0.994882	1	127	6.38116	3	0.470134	0.0027907	0.023622	0.957237	1
6_P	GO:0006937	regulation of muscle contraction	0.00849257	9.23143	3	0.324977	0.00275989	0.994954	1	138	6.93386	3	0.432659	0.0027907	0.0217391	0.972075	1
6_P	GO:0050715	positive regulation of cytokine secretion	0.00486773	5.29123	1	0.188992	0.000919963	0.995029	1	122	6.12994	1	0.163134	0.000930233	0.00819672	0.998178	1
6_P	GO:0022409	positive regulation of cell-cell adhesion	0.0115882	12.5964	5	0.39694	0.00459982	0.995183	1	207	10.4008	5	0.480733	0.00465116	0.0241546	0.980254	1
6_P	GO:0050919	negative chemotaxis	0.00495235	5.38321	1	0.185763	0.000919963	0.995468	1	37	1.85908	1	0.537901	0.000930233	0.027027	0.85178	1
6_P	GO:0060443	mammary gland morphogenesis	0.00495996	5.39148	1	0.185478	0.000919963	0.995506	1	55	2.7635	1	0.36186	0.000930233	0.0181818	0.941517	1
6_P	GO:0002253	activation of immune response	0.00864967	9.40219	3	0.319075	0.00275989	0.995609	1	212	10.652	3	0.281637	0.0027907	0.0141509	0.998708	1
6_P	GO:2000026	regulation of multicellular organismal development	0.114293	124.237	98	0.788817	0.0901564	0.995655	1	1794	90.1402	96	1.06501	0.0893023	0.0535117	0.269575	1
6_P	GO:0098655	cation transmembrane transport	0.028495	30.9741	18	0.581131	0.0165593	0.995851	1	558	28.0369	18	0.642011	0.0167442	0.0322581	0.985457	1
6_P	GO:0090090	negative regulation of canonical Wnt signaling pathway	0.00873646	9.49653	3	0.315905	0.00275989	0.995935	1	105	5.27576	3	0.568638	0.0027907	0.0285714	0.903198	1
6_P	GO:0071805	potassium ion transmembrane transport	0.0104844	11.3965	4	0.350985	0.00367985	0.99648	1	151	7.58705	4	0.527214	0.00372093	0.0264901	0.948975	1
6_P	GO:0007193	adenylate cyclase-inhibiting G-protein coupled receptor signaling pathway	0.0051943	5.64621	1	0.17711	0.000919963	0.996521	1	62	3.11521	1	0.321005	0.000930233	0.016129	0.959274	1
6_P	GO:0030595	leukocyte chemotaxis	0.00522686	5.6816	1	0.176007	0.000919963	0.996642	1	117	5.87871	1	0.170105	0.000930233	0.00854701	0.997638	1
6_P	GO:0010565	regulation of cellular ketone metabolic process	0.00522906	5.68399	1	0.175933	0.000919963	0.99665	1	105	5.27576	1	0.189546	0.000930233	0.00952381	0.995601	1
6_P	GO:0035637	multicellular organismal signaling	0.00726137	7.89311	2	0.253385	0.00183993	0.996753	1	99	4.97429	2	0.402067	0.00186046	0.020202	0.96241	1
6_P	GO:0046634	regulation of alpha-beta T cell activation	0.00526433	5.72232	1	0.174754	0.000919963	0.996777	1	87	4.37135	1	0.228762	0.000930233	0.0114942	0.988827	1
6_P	GO:0002065	columnar/cuboidal epithelial cell differentiation	0.00913025	9.92458	3	0.30228	0.00275989	0.997141	1	115	5.77822	3	0.519191	0.0027907	0.026087	0.932796	1
6_P	GO:0010811	positive regulation of cell-substrate adhesion	0.00740915	8.05374	2	0.248332	0.00183993	0.997188	1	112	5.62748	2	0.355399	0.00186046	0.0178571	0.978707	1
6_P	GO:0030178	negative regulation of Wnt signaling pathway	0.0107887	11.7273	4	0.341085	0.00367985	0.997274	1	136	6.83337	4	0.585363	0.00372093	0.0294118	0.915359	1
6_P	GO:0010464	regulation of mesenchymal cell proliferation	0.00547054	5.94648	1	0.168167	0.000919963	0.997427	1	45	2.26104	1	0.442274	0.000930233	0.0222222	0.90195	1
6_P	GO:0060563	neuroepithelial cell differentiation	0.00550664	5.98572	1	0.167064	0.000919963	0.997527	1	61	3.06497	1	0.326268	0.000930233	0.0163934	0.957113	1
6_P	GO:0022612	gland morphogenesis	0.0109551	11.9082	4	0.335903	0.00367985	0.997632	1	126	6.33092	4	0.63182	0.00372093	0.031746	0.883076	1
6_P	GO:0048709	oligodendrocyte differentiation	0.00556893	6.05343	1	0.165196	0.000919963	0.99769	1	72	3.61767	1	0.276421	0.000930233	0.0138889	0.975719	1
6_P	GO:0098660	inorganic ion transmembrane transport	0.0309033	33.5919	19	0.565612	0.0174793	0.997851	1	584	29.3433	19	0.647507	0.0176744	0.0325343	0.985899	1
6_P	GO:0021510	spinal cord development	0.00770199	8.37207	2	0.23889	0.00183993	0.997887	1	104	5.22552	2	0.382737	0.00186046	0.0192308	0.96975	1
6_P	GO:0018958	phenol-containing compound metabolic process	0.00566461	6.15743	1	0.162405	0.000919963	0.997919	1	77	3.8689	1	0.258472	0.000930233	0.012987	0.981253	1
6_P	GO:0006813	potassium ion transport	0.0111986	12.1729	4	0.328599	0.00367985	0.998074	1	170	8.54171	4	0.46829	0.00372093	0.0235294	0.973958	1
6_P	GO:0034220	ion transmembrane transport	0.0386537	42.0166	25	0.595003	0.0229991	0.998441	1	766	38.488	25	0.649554	0.0232558	0.0326371	0.993544	1
6_P	GO:0055007	cardiac muscle cell differentiation	0.00593425	6.45052	1	0.155026	0.000919963	0.99845	1	92	4.62258	1	0.21633	0.000930233	0.0108696	0.991375	1
6_P	GO:0007416	synapse assembly	0.00807295	8.7753	2	0.227912	0.00183993	0.998532	1	76	3.81865	2	0.523745	0.00186046	0.0263158	0.900586	1
6_P	GO:0035270	endocrine system development	0.0116333	12.6454	4	0.316321	0.00367985	0.998672	1	140	7.03435	4	0.568638	0.00372093	0.0285714	0.925869	1
6_P	GO:0007218	neuropeptide signaling pathway	0.0060831	6.61233	1	0.151233	0.000919963	0.998683	1	100	5.02454	1	0.199023	0.000930233	0.01	0.994301	1
6_P	GO:0002027	regulation of heart rate	0.0062863	6.83321	1	0.146344	0.000919963	0.998946	1	91	4.57233	1	0.218707	0.000930233	0.010989	0.990917	1
6_P	GO:0050920	regulation of chemotaxis	0.0103367	11.236	3	0.266999	0.00275989	0.999045	1	183	9.19491	3	0.326268	0.0027907	0.0163934	0.995537	1
6_P	GO:0007157	heterophilic cell-cell adhesion via plasma membrane cell adhesion molecules	0.00641959	6.97809	1	0.143306	0.000919963	0.999089	1	53	2.66301	1	0.375516	0.000930233	0.0188679	0.935148	1
6_P	GO:0008015	blood circulation	0.0209217	22.7418	10	0.439718	0.00919963	0.999135	1	334	16.782	10	0.595878	0.00930233	0.0299401	0.974517	1
6_P	GO:0003013	circulatory system process	0.0214155	23.2786	10	0.429579	0.00919963	0.999388	1	341	17.1337	10	0.583646	0.00930233	0.0293255	0.978951	1
6_P	GO:0006811	ion transport	0.0568585	61.8052	39	0.631015	0.0358786	0.99942	1	1188	59.6915	39	0.653359	0.0362791	0.0328283	0.998887	1
6_P	GO:0050921	positive regulation of chemotaxis	0.00708708	7.70365	1	0.129809	0.000919963	0.999561	1	133	6.68264	1	0.149642	0.000930233	0.0075188	0.99897	1
6_P	GO:0045785	positive regulation of cell adhesion	0.0204859	22.2681	9	0.404165	0.00827967	0.999562	1	356	17.8874	9	0.503149	0.00837209	0.0252809	0.993846	1
6_P	GO:0045165	cell fate commitment	0.0192202	20.8924	8	0.382915	0.00735971	0.999613	1	247	12.4106	8	0.64461	0.00744186	0.0323887	0.933077	1
6_P	GO:0050671	positive regulation of lymphocyte proliferation	0.00726037	7.89202	1	0.12671	0.000919963	0.999637	1	130	6.5319	1	0.153095	0.000930233	0.00769231	0.998796	1
6_P	GO:0032946	positive regulation of mononuclear cell proliferation	0.00729449	7.92911	1	0.126118	0.000919963	0.99965	1	131	6.58214	1	0.151926	0.000930233	0.00763359	0.998857	1
6_P	GO:0070665	positive regulation of leukocyte proliferation	0.00750957	8.16291	1	0.122505	0.000919963	0.999724	1	137	6.88362	1	0.145272	0.000930233	0.00729927	0.999163	1
6_P	GO:0048663	neuron fate commitment	0.00754429	8.20065	1	0.121942	0.000919963	0.999734	1	81	4.06988	1	0.245708	0.000930233	0.0123457	0.984758	1
6_P	GO:0060326	cell chemotaxis	0.00772751	8.39981	1	0.11905	0.000919963	0.999782	1	175	8.79294	1	0.113728	0.000930233	0.00571429	0.999884	1
6_P	GO:0006936	muscle contraction	0.0104063	11.3117	2	0.176809	0.00183993	0.999857	1	182	9.14466	2	0.218707	0.00186046	0.010989	0.999134	1
6_P	GO:0055085	transmembrane transport	0.0496685	53.9896	30	0.555662	0.0275989	0.999894	1	1072	53.8631	30	0.556968	0.027907	0.0279851	0.999919	1
6_P	GO:0007156	homophilic cell adhesion via plasma membrane adhesion molecules	0.0147306	16.0122	4	0.24981	0.00367985	0.999915	1	152	7.6373	4	0.523745	0.00372093	0.0263158	0.950708	1
6_P	GO:0050877	neurological system process	0.0649153	70.563	42	0.595213	0.0386384	0.999938	1	2172	109.133	41	0.375688	0.0381395	0.0188766	1	1
6_P	GO:0003012	muscle system process	0.013441	14.6104	3	0.205333	0.00275989	0.999949	1	230	11.5564	3	0.259596	0.0027907	0.0130435	0.999412	1
6_P	GO:0007155	cell adhesion	0.0658608	71.5907	41	0.5727	0.0377185	0.999979	1	1019	51.2	41	0.800781	0.0381395	0.0402355	0.945826	1
6_P	GO:0022610	biological adhesion	0.0660546	71.8013	41	0.57102	0.0377185	0.999981	1	1028	51.6523	41	0.79377	0.0381395	0.0398833	0.952486	1
6_P	GO:0098609	cell-cell adhesion	0.0431518	46.906	21	0.447704	0.0193192	0.999994	1	663	33.3127	21	0.63039	0.0195349	0.0316742	0.992872	1
6_P	GO:0050911	detection of chemical stimulus involved in sensory perception of smell	0.0122982	13.3681	1	0.0748047	0.000919963	0.999999	1	1121	56.3251	1	0.0177541	0.000930233	0.000892061	1	1
6_P	GO:0050907	detection of chemical stimulus involved in sensory perception	0.0135252	14.7019	1	0.0680183	0.000919963	1	1	1177	59.1388	1	0.0169094	0.000930233	0.000849618	1	1
6_P	GO:0098742	cell-cell adhesion via plasma-membrane adhesion molecules	0.0206948	22.4953	4	0.177815	0.00367985	1	1	220	11.054	4	0.36186	0.00372093	0.0181818	0.996103	1
6_P	GO:0007608	sensory perception of smell	0.0139837	15.2003	1	0.0657882	0.000919963	1	1	1152	57.8827	1	0.0172763	0.000930233	0.000868056	1	1
6_P	GO:0007606	sensory perception of chemical stimulus	0.0197708	21.4908	3	0.139595	0.00275989	1	1	1460	73.3583	3	0.0408952	0.0027907	0.00205479	1	1
6_P	GO:0003008	system process	0.0919349	99.9332	54	0.540361	0.049678	1	1	2631	132.196	53	0.400921	0.0493023	0.0201444	1	1
6_P	GO:0009593	detection of chemical stimulus	0.015199	16.5213	1	0.0605278	0.000919963	1	1	1207	60.6462	1	0.0164891	0.000930233	0.0008285	1	1
6_P	GO:0007600	sensory perception	0.041852	45.4931	15	0.32972	0.0137994	1	1	1816	91.2456	15	0.164391	0.0139535	0.00825991	1	1
6_P	GO:0051606	detection of stimulus	0.0224162	24.3664	3	0.12312	0.00275989	1	1	1335	67.0776	3	0.0447243	0.0027907	0.00224719	1	1
6_P	GO:0050906	detection of stimulus involved in sensory perception	0.0178515	19.4046	1	0.0515341	0.000919963	1	1	1237	62.1535	1	0.0160892	0.000930233	0.000808407	1	1
6_P	GO:0007186	G-protein coupled receptor signaling pathway	0.0584306	63.514	21	0.330636	0.0193192	1	1	2203	110.691	21	0.189718	0.0195349	0.00953246	1	1
6_P	GO:0000011	vacuole inheritance	1.14476e-05	0.0124436	0	0	0	1	1	1	0.0502454	0	0	0	0	1	1
6_P	GO:0000019	regulation of mitotic recombination	0.000159309	0.173169	0	0	0	1	1	6	0.301472	0	0	0	0	1	1
6_P	GO:0000023	maltose metabolic process	7.6522e-05	0.0831795	0	0	0	1	1	3	0.150736	0	0	0	0	1	1
6_P	GO:0000027	ribosomal large subunit assembly	0.00142833	1.55259	0	0	0	1	1	36	1.80883	0	0	0	0	1	1
6_P	GO:0000028	ribosomal small subunit assembly	0.000384743	0.418216	0	0	0	1	1	19	0.954662	0	0	0	0	1	1
6_P	GO:0000032	cell wall mannoprotein biosynthetic process	4.41542e-06	0.00479957	0	0	0	1	1	1	0.0502454	0	0	0	0	1	1
6_P	GO:0000053	argininosuccinate metabolic process	4.88004e-05	0.0530461	0	0	0	1	1	1	0.0502454	0	0	0	0	1	1
6_P	GO:0000066	mitochondrial ornithine transport	5.90001e-05	0.0641331	0	0	0	1	1	3	0.150736	0	0	0	0	1	1
6_P	GO:0000098	sulfur amino acid catabolic process	0.000241325	0.26232	0	0	0	1	1	9	0.452209	0	0	0	0	1	1
6_P	GO:0000101	sulfur amino acid transport	0.000155228	0.168732	0	0	0	1	1	5	0.251227	0	0	0	0	1	1
6_P	GO:0000103	sulfate assimilation	0.000201051	0.218543	0	0	0	1	1	4	0.200982	0	0	0	0	1	1
6_P	GO:0000105	histidine biosynthetic process	3.80992e-05	0.0414138	0	0	0	1	1	2	0.100491	0	0	0	0	1	1
6_P	GO:0000117	regulation of transcription involved in G2/M transition of mitotic cell cycle	0.000221672	0.240958	0	0	0	1	1	2	0.100491	0	0	0	0	1	1
6_P	GO:0000185	activation of MAPKKK activity	0.000900409	0.978745	0	0	0	1	1	17	0.854171	0	0	0	0	1	1
6_P	GO:0000189	MAPK import into nucleus	1.39118e-05	0.0151221	0	0	0	1	1	1	0.0502454	0	0	0	0	1	1
6_P	GO:0000256	allantoin catabolic process	1.41626e-05	0.0153947	0	0	0	1	1	1	0.0502454	0	0	0	0	1	1
6_P	GO:0000266	mitochondrial fission	0.000899979	0.978277	0	0	0	1	1	21	1.05515	0	0	0	0	1	1
6_P	GO:0000289	nuclear-transcribed mRNA poly(A) tail shortening	0.000309737	0.336684	0	0	0	1	1	11	0.552699	0	0	0	0	1	1
6_P	GO:0000294	nuclear-transcribed mRNA catabolic process, endonucleolytic cleavage-dependent decay	8.48502e-05	0.0922321	0	0	0	1	1	2	0.100491	0	0	0	0	1	1
6_P	GO:0000320	re-entry into mitotic cell cycle	0.000151361	0.164529	0	0	0	1	1	3	0.150736	0	0	0	0	1	1
6_P	GO:0000350	generation of catalytic spliceosome for second transesterification step	0.000130723	0.142096	0	0	0	1	1	4	0.200982	0	0	0	0	1	1
6_P	GO:0000389	mRNA 3'-splice site recognition	1.97066e-05	0.0214211	0	0	0	1	1	3	0.150736	0	0	0	0	1	1
6_P	GO:0000390	spliceosomal complex disassembly	3.0287e-05	0.032922	0	0	0	1	1	2	0.100491	0	0	0	0	1	1
6_P	GO:0000412	histone peptidyl-prolyl isomerization	4.95781e-06	0.00538914	0	0	0	1	1	1	0.0502454	0	0	0	0	1	1
6_P	GO:0000414	regulation of histone H3-K36 methylation	0.000353377	0.384121	0	0	0	1	1	4	0.200982	0	0	0	0	1	1
6_P	GO:0000415	negative regulation of histone H3-K36 methylation	0.000237953	0.258655	0	0	0	1	1	1	0.0502454	0	0	0	0	1	1
6_P	GO:0000416	positive regulation of histone H3-K36 methylation	6.43447e-05	0.0699427	0	0	0	1	1	1	0.0502454	0	0	0	0	1	1
6_P	GO:0000423	macromitophagy	0.000456075	0.495753	0	0	0	1	1	14	0.703435	0	0	0	0	1	1
6_P	GO:0000432	positive regulation of transcription from RNA polymerase II promoter by glucose	0.000205826	0.223732	0	0	0	1	1	3	0.150736	0	0	0	0	1	1
6_P	GO:0000433	negative regulation of transcription from RNA polymerase II promoter by glucose	0.000194586	0.211515	0	0	0	1	1	1	0.0502454	0	0	0	0	1	1
6_P	GO:0000435	positive regulation of transcription from RNA polymerase II promoter by galactose	6.77444e-05	0.0736382	0	0	0	1	1	1	0.0502454	0	0	0	0	1	1
6_P	GO:0000436	carbon catabolite activation of transcription from RNA polymerase II promoter	0.00027357	0.297371	0	0	0	1	1	4	0.200982	0	0	0	0	1	1
6_P	GO:0000447	endonucleolytic cleavage in ITS1 to separate SSU-rRNA from 5.8S rRNA and LSU-rRNA from tricistronic rRNA transcript (SSU-rRNA, 5.8S rRNA, LSU-rRNA)	0.000142894	0.155326	0	0	0	1	1	7	0.351718	0	0	0	0	1	1
6_P	GO:0000448	cleavage in ITS2 between 5.8S rRNA and LSU-rRNA of tricistronic rRNA transcript (SSU-rRNA, 5.8S rRNA, LSU-rRNA)	2.53715e-05	0.0275788	0	0	0	1	1	3	0.150736	0	0	0	0	1	1
6_P	GO:0000451	rRNA 2'-O-methylation	9.46087e-05	0.10284	0	0	0	1	1	3	0.150736	0	0	0	0	1	1
6_P	GO:0000453	enzyme-directed rRNA 2'-O-methylation	8.96871e-05	0.0974899	0	0	0	1	1	2	0.100491	0	0	0	0	1	1
6_P	GO:0000454	snoRNA guided rRNA pseudouridine synthesis	0.000153841	0.167226	0	0	0	1	1	3	0.150736	0	0	0	0	1	1
6_P	GO:0000455	enzyme-directed rRNA pseudouridine synthesis	6.89433e-06	0.00749414	0	0	0	1	1	2	0.100491	0	0	0	0	1	1
6_P	GO:0000461	endonucleolytic cleavage to generate mature 3'-end of SSU-rRNA from (SSU-rRNA, 5.8S rRNA, LSU-rRNA)	1.64251e-05	0.017854	0	0	0	1	1	2	0.100491	0	0	0	0	1	1
6_P	GO:0000472	endonucleolytic cleavage to generate mature 5'-end of SSU-rRNA from (SSU-rRNA, 5.8S rRNA, LSU-rRNA)	1.82558e-05	0.0198441	0	0	0	1	1	1	0.0502454	0	0	0	0	1	1
6_P	GO:0000478	endonucleolytic cleavage involved in rRNA processing	0.000283547	0.308216	0	0	0	1	1	14	0.703435	0	0	0	0	1	1
6_P	GO:0000479	endonucleolytic cleavage of tricistronic rRNA transcript (SSU-rRNA, 5.8S rRNA, LSU-rRNA)	0.000246341	0.267773	0	0	0	1	1	13	0.65319	0	0	0	0	1	1
6_P	GO:0000480	endonucleolytic cleavage in 5'-ETS of tricistronic rRNA transcript (SSU-rRNA, 5.8S rRNA, LSU-rRNA)	9.84345e-05	0.106998	0	0	0	1	1	4	0.200982	0	0	0	0	1	1
6_P	GO:0000481	maturation of 5S rRNA	5.2105e-06	0.00566381	0	0	0	1	1	1	0.0502454	0	0	0	0	1	1
6_P	GO:0000493	box H/ACA snoRNP assembly	0.000228625	0.248515	0	0	0	1	1	2	0.100491	0	0	0	0	1	1
6_P	GO:0000494	box C/D snoRNA 3'-end processing	2.18739e-05	0.0237769	0	0	0	1	1	2	0.100491	0	0	0	0	1	1
6_P	GO:0000495	box H/ACA snoRNA 3'-end processing	8.70809e-06	0.00946569	0	0	0	1	1	1	0.0502454	0	0	0	0	1	1
6_P	GO:0000706	meiotic DNA double-strand break processing	0.000126521	0.137529	0	0	0	1	1	4	0.200982	0	0	0	0	1	1
6_P	GO:0000707	meiotic DNA recombinase assembly	0.00025547	0.277696	0	0	0	1	1	6	0.301472	0	0	0	0	1	1
6_P	GO:0000710	meiotic mismatch repair	9.33509e-06	0.0101472	0	0	0	1	1	1	0.0502454	0	0	0	0	1	1
6_P	GO:0000711	meiotic DNA repair synthesis	6.37732e-05	0.0693215	0	0	0	1	1	4	0.200982	0	0	0	0	1	1
6_P	GO:0000715	nucleotide-excision repair, DNA damage recognition	0.000157073	0.170738	0	0	0	1	1	3	0.150736	0	0	0	0	1	1
6_P	GO:0000717	nucleotide-excision repair, DNA duplex unwinding	4.04391e-05	0.0439573	0	0	0	1	1	1	0.0502454	0	0	0	0	1	1
6_P	GO:0000720	pyrimidine dimer repair by nucleotide-excision repair	4.81693e-05	0.05236	0	0	0	1	1	3	0.150736	0	0	0	0	1	1
6_P	GO:0000730	DNA recombinase assembly	0.000336765	0.366063	0	0	0	1	1	10	0.502454	0	0	0	0	1	1
6_P	GO:0000732	strand displacement	9.52357e-06	0.0103521	0	0	0	1	1	1	0.0502454	0	0	0	0	1	1
6_P	GO:0000733	DNA strand renaturation	0.000577021	0.627222	0	0	0	1	1	9	0.452209	0	0	0	0	1	1
6_P	GO:0000738	DNA catabolic process, exonucleolytic	7.31128e-05	0.0794737	0	0	0	1	1	2	0.100491	0	0	0	0	1	1
6_P	GO:0000820	regulation of glutamine family amino acid metabolic process	0.000100482	0.109224	0	0	0	1	1	5	0.251227	0	0	0	0	1	1
6_P	GO:0000821	regulation of arginine metabolic process	5.34708e-05	0.0581228	0	0	0	1	1	2	0.100491	0	0	0	0	1	1
6_P	GO:0000915	actomyosin contractile ring assembly	0.000242864	0.263993	0	0	0	1	1	3	0.150736	0	0	0	0	1	1
6_P	GO:0000960	regulation of mitochondrial RNA catabolic process	0.000129764	0.141053	0	0	0	1	1	4	0.200982	0	0	0	0	1	1
6_P	GO:0000961	negative regulation of mitochondrial RNA catabolic process	5.72823e-05	0.0622658	0	0	0	1	1	2	0.100491	0	0	0	0	1	1
6_P	GO:0000962	positive regulation of mitochondrial RNA catabolic process	7.24813e-05	0.0787872	0	0	0	1	1	2	0.100491	0	0	0	0	1	1
6_P	GO:0000963	mitochondrial RNA processing	0.000189717	0.206223	0	0	0	1	1	9	0.452209	0	0	0	0	1	1
6_P	GO:0000964	mitochondrial RNA 5'-end processing	6.90102e-05	0.075014	0	0	0	1	1	2	0.100491	0	0	0	0	1	1
6_P	GO:0000965	mitochondrial RNA 3'-end processing	8.21197e-05	0.0892641	0	0	0	1	1	3	0.150736	0	0	0	0	1	1
6_P	GO:0000966	RNA 5'-end processing	0.000104649	0.113754	0	0	0	1	1	4	0.200982	0	0	0	0	1	1
6_P	GO:0000973	posttranscriptional tethering of RNA polymerase II gene DNA at nuclear periphery	4.49425e-05	0.0488525	0	0	0	1	1	3	0.150736	0	0	0	0	1	1
6_P	GO:0000999	RNA polymerase III type 1 promoter transcriptional preinitiation complex assembly	1.10707e-05	0.0120338	0	0	0	1	1	1	0.0502454	0	0	0	0	1	1
6_P	GO:0001009	transcription from RNA polymerase III type 2 promoter	1.10707e-05	0.0120338	0	0	0	1	1	1	0.0502454	0	0	0	0	1	1
6_P	GO:0001080	nitrogen catabolite activation of transcription from RNA polymerase II promoter	3.34813e-05	0.0363942	0	0	0	1	1	1	0.0502454	0	0	0	0	1	1
6_P	GO:0001100	negative regulation of exit from mitosis	2.70972e-05	0.0294547	0	0	0	1	1	1	0.0502454	0	0	0	0	1	1
6_P	GO:0001172	transcription, RNA-templated	1.39745e-05	0.0151903	0	0	0	1	1	1	0.0502454	0	0	0	0	1	1
6_P	GO:0001180	transcription initiation from RNA polymerase I promoter for nuclear large rRNA transcript	0.000120016	0.130458	0	0	0	1	1	3	0.150736	0	0	0	0	1	1
6_P	GO:0001189	RNA polymerase I transcriptional preinitiation complex assembly at the promoter for the nuclear large rRNA transcript	0.000103347	0.112338	0	0	0	1	1	2	0.100491	0	0	0	0	1	1
6_P	GO:0001193	maintenance of transcriptional fidelity during DNA-templated transcription elongation from RNA polymerase II promoter	6.31908e-06	0.00686884	0	0	0	1	1	1	0.0502454	0	0	0	0	1	1
6_P	GO:0001207	histone displacement	2.15041e-05	0.023375	0	0	0	1	1	1	0.0502454	0	0	0	0	1	1
6_P	GO:0001300	chronological cell aging	1.22155e-05	0.0132783	0	0	0	1	1	1	0.0502454	0	0	0	0	1	1
6_P	GO:0001306	age-dependent response to oxidative stress	0.000182876	0.198786	0	0	0	1	1	3	0.150736	0	0	0	0	1	1
6_P	GO:0001315	age-dependent response to reactive oxygen species	1.12905e-05	0.0122728	0	0	0	1	1	1	0.0502454	0	0	0	0	1	1
6_P	GO:0001504	neurotransmitter uptake	0.000531916	0.578193	0	0	0	1	1	9	0.452209	0	0	0	0	1	1
6_P	GO:0001516	prostaglandin biosynthetic process	0.000583412	0.634169	0	0	0	1	1	16	0.803926	0	0	0	0	1	1
6_P	GO:0001519	peptide amidation	0.00012289	0.133581	0	0	0	1	1	1	0.0502454	0	0	0	0	1	1
6_P	GO:0001522	pseudouridine synthesis	0.000394554	0.428881	0	0	0	1	1	18	0.904417	0	0	0	0	1	1
6_P	GO:0001539	cilium or flagellum-dependent cell motility	0.000971083	1.05557	0	0	0	1	1	20	1.00491	0	0	0	0	1	1
6_P	GO:0001545	primary ovarian follicle growth	0.000367407	0.399372	0	0	0	1	1	4	0.200982	0	0	0	0	1	1
6_P	GO:0001546	preantral ovarian follicle growth	0.000152172	0.165411	0	0	0	1	1	2	0.100491	0	0	0	0	1	1
6_P	GO:0001550	ovarian cumulus expansion	0.000196101	0.213162	0	0	0	1	1	2	0.100491	0	0	0	0	1	1
6_P	GO:0001552	ovarian follicle atresia	2.50164e-05	0.0271929	0	0	0	1	1	2	0.100491	0	0	0	0	1	1
6_P	GO:0001555	oocyte growth	3.01102e-05	0.0327298	0	0	0	1	1	3	0.150736	0	0	0	0	1	1
6_P	GO:0001560	regulation of cell growth by extracellular stimulus	0.000198057	0.215288	0	0	0	1	1	3	0.150736	0	0	0	0	1	1
6_P	GO:0001561	fatty acid alpha-oxidation	0.000265123	0.288189	0	0	0	1	1	5	0.251227	0	0	0	0	1	1
6_P	GO:0001562	response to protozoan	0.00116039	1.26134	0	0	0	1	1	34	1.70834	0	0	0	0	1	1
6_P	GO:0001572	lactosylceramide biosynthetic process	4.0248e-05	0.0437495	0	0	0	1	1	1	0.0502454	0	0	0	0	1	1
6_P	GO:0001574	ganglioside biosynthetic process	0.000667065	0.7251	0	0	0	1	1	8	0.401963	0	0	0	0	1	1
6_P	GO:0001575	globoside metabolic process	3.54397e-05	0.038523	0	0	0	1	1	2	0.100491	0	0	0	0	1	1
6_P	GO:0001576	globoside biosynthetic process	3.35512e-05	0.0364701	0	0	0	1	1	1	0.0502454	0	0	0	0	1	1
6_P	GO:0001579	medium-chain fatty acid transport	1.21649e-05	0.0132232	0	0	0	1	1	2	0.100491	0	0	0	0	1	1
6_P	GO:0001580	detection of chemical stimulus involved in sensory perception of bitter taste	0.00101732	1.10583	0	0	0	1	1	47	2.36153	0	0	0	0	1	1
6_P	GO:0001581	detection of chemical stimulus involved in sensory perception of sour taste	2.67188e-05	0.0290433	0	0	0	1	1	2	0.100491	0	0	0	0	1	1
6_P	GO:0001582	detection of chemical stimulus involved in sensory perception of sweet taste	4.39469e-05	0.0477703	0	0	0	1	1	2	0.100491	0	0	0	0	1	1
6_P	GO:0001660	fever generation	0.000168147	0.182776	0	0	0	1	1	6	0.301472	0	0	0	0	1	1
6_P	GO:0001672	regulation of chromatin assembly or disassembly	0.000254362	0.276492	0	0	0	1	1	9	0.452209	0	0	0	0	1	1
6_P	GO:0001680	tRNA 3'-terminal CCA addition	9.63839e-06	0.0104769	0	0	0	1	1	1	0.0502454	0	0	0	0	1	1
6_P	GO:0001692	histamine metabolic process	0.000225475	0.245091	0	0	0	1	1	4	0.200982	0	0	0	0	1	1
6_P	GO:0001694	histamine biosynthetic process	3.36516e-05	0.0365793	0	0	0	1	1	2	0.100491	0	0	0	0	1	1
6_P	GO:0001695	histamine catabolic process	9.90524e-05	0.10767	0	0	0	1	1	1	0.0502454	0	0	0	0	1	1
6_P	GO:0001696	gastric acid secretion	0.000352498	0.383165	0	0	0	1	1	7	0.351718	0	0	0	0	1	1
6_P	GO:0001697	histamine-induced gastric acid secretion	5.65582e-05	0.0614788	0	0	0	1	1	1	0.0502454	0	0	0	0	1	1
6_P	GO:0001698	gastrin-induced gastric acid secretion	5.65582e-05	0.0614788	0	0	0	1	1	1	0.0502454	0	0	0	0	1	1
6_P	GO:0001705	ectoderm formation	0.000382529	0.415809	0	0	0	1	1	5	0.251227	0	0	0	0	1	1
6_P	GO:0001710	mesodermal cell fate commitment	0.000582851	0.633559	0	0	0	1	1	12	0.602945	0	0	0	0	1	1
6_P	GO:0001712	ectodermal cell fate commitment	0.000130154	0.141478	0	0	0	1	1	3	0.150736	0	0	0	0	1	1
6_P	GO:0001714	endodermal cell fate specification	0.000510287	0.554682	0	0	0	1	1	6	0.301472	0	0	0	0	1	1
6_P	GO:0001732	formation of cytoplasmic translation initiation complex	4.1346e-05	0.0449431	0	0	0	1	1	2	0.100491	0	0	0	0	1	1
6_P	GO:0001757	somite specification	0.000549493	0.597299	0	0	0	1	1	5	0.251227	0	0	0	0	1	1
6_P	GO:0001766	membrane raft polarization	0.000214676	0.233352	0	0	0	1	1	7	0.351718	0	0	0	0	1	1
6_P	GO:0001768	establishment of T cell polarity	0.000331495	0.360335	0	0	0	1	1	6	0.301472	0	0	0	0	1	1
6_P	GO:0001771	immunological synapse formation	0.000559886	0.608595	0	0	0	1	1	12	0.602945	0	0	0	0	1	1
6_P	GO:0001774	microglial cell activation	0.000527361	0.573241	0	0	0	1	1	15	0.753681	0	0	0	0	1	1
6_P	GO:0001777	T cell homeostatic proliferation	5.0851e-06	0.00552751	0	0	0	1	1	1	0.0502454	0	0	0	0	1	1
6_P	GO:0001778	plasma membrane repair	0.000351464	0.382041	0	0	0	1	1	8	0.401963	0	0	0	0	1	1
6_P	GO:0001779	natural killer cell differentiation	0.00087891	0.955375	0	0	0	1	1	17	0.854171	0	0	0	0	1	1
6_P	GO:0001780	neutrophil homeostasis	0.00104509	1.13602	0	0	0	1	1	15	0.753681	0	0	0	0	1	1
6_P	GO:0001781	neutrophil apoptotic process	0.000209423	0.227643	0	0	0	1	1	5	0.251227	0	0	0	0	1	1
6_P	GO:0001783	B cell apoptotic process	0.000759077	0.825117	0	0	0	1	1	9	0.452209	0	0	0	0	1	1
6_P	GO:0001787	natural killer cell proliferation	8.73786e-05	0.0949805	0	0	0	1	1	3	0.150736	0	0	0	0	1	1
6_P	GO:0001788	antibody-dependent cellular cytotoxicity	5.38791e-05	0.0585666	0	0	0	1	1	2	0.100491	0	0	0	0	1	1
6_P	GO:0001798	positive regulation of type IIa hypersensitivity	6.81414e-05	0.0740697	0	0	0	1	1	4	0.200982	0	0	0	0	1	1
6_P	GO:0001805	positive regulation of type III hypersensitivity	6.63163e-05	0.0720859	0	0	0	1	1	4	0.200982	0	0	0	0	1	1
6_P	GO:0001806	type IV hypersensitivity	0.000211002	0.229359	0	0	0	1	1	2	0.100491	0	0	0	0	1	1
6_P	GO:0001807	regulation of type IV hypersensitivity	0.000144293	0.156846	0	0	0	1	1	3	0.150736	0	0	0	0	1	1
6_P	GO:0001808	negative regulation of type IV hypersensitivity	0.000140458	0.152678	0	0	0	1	1	2	0.100491	0	0	0	0	1	1
6_P	GO:0001809	positive regulation of type IV hypersensitivity	3.83413e-06	0.0041677	0	0	0	1	1	1	0.0502454	0	0	0	0	1	1
6_P	GO:0001810	regulation of type I hypersensitivity	5.92139e-05	0.0643655	0	0	0	1	1	5	0.251227	0	0	0	0	1	1
6_P	GO:0001811	negative regulation of type I hypersensitivity	1.72492e-05	0.0187499	0	0	0	1	1	1	0.0502454	0	0	0	0	1	1
6_P	GO:0001812	positive regulation of type I hypersensitivity	4.19646e-05	0.0456156	0	0	0	1	1	4	0.200982	0	0	0	0	1	1
6_P	GO:0001820	serotonin secretion	0.00013545	0.147235	0	0	0	1	1	6	0.301472	0	0	0	0	1	1
6_P	GO:0001826	inner cell mass cell differentiation	0.000278062	0.302254	0	0	0	1	1	8	0.401963	0	0	0	0	1	1
6_P	GO:0001827	inner cell mass cell fate commitment	0.00010844	0.117874	0	0	0	1	1	3	0.150736	0	0	0	0	1	1
6_P	GO:0001828	inner cell mass cellular morphogenesis	0.000116462	0.126594	0	0	0	1	1	3	0.150736	0	0	0	0	1	1
6_P	GO:0001830	trophectodermal cell fate commitment	0.000148084	0.160967	0	0	0	1	1	2	0.100491	0	0	0	0	1	1
6_P	GO:0001834	trophectodermal cell proliferation	0.000161952	0.176042	0	0	0	1	1	3	0.150736	0	0	0	0	1	1
6_P	GO:0001844	protein insertion into mitochondrial membrane involved in apoptotic signaling pathway	1.24187e-05	0.0134991	0	0	0	1	1	2	0.100491	0	0	0	0	1	1
6_P	GO:0001865	NK T cell differentiation	0.000131635	0.143087	0	0	0	1	1	4	0.200982	0	0	0	0	1	1
6_P	GO:0001866	NK T cell proliferation	0.00029143	0.316784	0	0	0	1	1	2	0.100491	0	0	0	0	1	1
6_P	GO:0001867	complement activation, lectin pathway	0.000250855	0.27268	0	0	0	1	1	8	0.401963	0	0	0	0	1	1
6_P	GO:0001869	negative regulation of complement activation, lectin pathway	6.11935e-05	0.0665173	0	0	0	1	1	2	0.100491	0	0	0	0	1	1
6_P	GO:0001878	response to yeast	0.0002193	0.238379	0	0	0	1	1	8	0.401963	0	0	0	0	1	1
6_P	GO:0001879	detection of yeast	1.29003e-05	0.0140226	0	0	0	1	1	1	0.0502454	0	0	0	0	1	1
6_P	GO:0001880	Mullerian duct regression	5.78662e-05	0.0629006	0	0	0	1	1	3	0.150736	0	0	0	0	1	1
6_P	GO:0001887	selenium compound metabolic process	0.000109869	0.119428	0	0	0	1	1	3	0.150736	0	0	0	0	1	1
6_P	GO:0001907	killing by symbiont of host cells	0.000176818	0.192201	0	0	0	1	1	4	0.200982	0	0	0	0	1	1
6_P	GO:0001912	positive regulation of leukocyte mediated cytotoxicity	0.00205748	2.23649	0	0	0	1	1	44	2.2108	0	0	0	0	1	1
6_P	GO:0001913	T cell mediated cytotoxicity	0.000582346	0.633011	0	0	0	1	1	12	0.602945	0	0	0	0	1	1
6_P	GO:0001916	positive regulation of T cell mediated cytotoxicity	0.000826884	0.898823	0	0	0	1	1	19	0.954662	0	0	0	0	1	1
6_P	GO:0001923	B-1 B cell differentiation	0.000220698	0.239898	0	0	0	1	1	4	0.200982	0	0	0	0	1	1
6_P	GO:0001927	exocyst assembly	1.15598e-05	0.0125655	0	0	0	1	1	2	0.100491	0	0	0	0	1	1
6_P	GO:0001928	regulation of exocyst assembly	0.000181802	0.197619	0	0	0	1	1	2	0.100491	0	0	0	0	1	1
6_P	GO:0001941	postsynaptic membrane organization	0.00217339	2.36248	0	0	0	1	1	24	1.20589	0	0	0	0	1	1
6_P	GO:0001949	sebaceous gland cell differentiation	3.87133e-05	0.0420814	0	0	0	1	1	2	0.100491	0	0	0	0	1	1
6_P	GO:0001951	intestinal D-glucose absorption	0.000131496	0.142937	0	0	0	1	1	4	0.200982	0	0	0	0	1	1
6_P	GO:0001954	positive regulation of cell-matrix adhesion	0.00303212	3.29591	0	0	0	1	1	47	2.36153	0	0	0	0	1	1
6_P	GO:0001955	blood vessel maturation	0.000446314	0.485143	0	0	0	1	1	7	0.351718	0	0	0	0	1	1
6_P	GO:0001957	intramembranous ossification	0.00046042	0.500477	0	0	0	1	1	6	0.301472	0	0	0	0	1	1
6_P	GO:0001961	positive regulation of cytokine-mediated signaling pathway	0.00170844	1.85708	0	0	0	1	1	37	1.85908	0	0	0	0	1	1
6_P	GO:0001963	synaptic transmission, dopaminergic	0.000951451	1.03423	0	0	0	1	1	20	1.00491	0	0	0	0	1	1
6_P	GO:0001966	thigmotaxis	0.000215022	0.233729	0	0	0	1	1	2	0.100491	0	0	0	0	1	1
6_P	GO:0001969	regulation of activation of membrane attack complex	2.50161e-05	0.0271925	0	0	0	1	1	3	0.150736	0	0	0	0	1	1
6_P	GO:0001970	positive regulation of activation of membrane attack complex	1.00947e-05	0.0109729	0	0	0	1	1	1	0.0502454	0	0	0	0	1	1
6_P	GO:0001971	negative regulation of activation of membrane attack complex	1.49214e-05	0.0162196	0	0	0	1	1	2	0.100491	0	0	0	0	1	1
6_P	GO:0001975	response to amphetamine	0.00145484	1.58141	0	0	0	1	1	28	1.40687	0	0	0	0	1	1
6_P	GO:0001977	renal system process involved in regulation of blood volume	0.000789984	0.858713	0	0	0	1	1	16	0.803926	0	0	0	0	1	1
6_P	GO:0001978	regulation of systemic arterial blood pressure by carotid sinus baroreceptor feedback	0.000438322	0.476456	0	0	0	1	1	5	0.251227	0	0	0	0	1	1
6_P	GO:0001982	baroreceptor response to decreased systemic arterial blood pressure	0.000240441	0.26136	0	0	0	1	1	2	0.100491	0	0	0	0	1	1
6_P	GO:0001983	baroreceptor response to increased systemic arterial blood pressure	0.00019788	0.215096	0	0	0	1	1	3	0.150736	0	0	0	0	1	1
6_P	GO:0001984	vasodilation of artery involved in baroreceptor response to increased systemic arterial blood pressure	2.9399e-05	0.0319567	0	0	0	1	1	1	0.0502454	0	0	0	0	1	1
6_P	GO:0001985	negative regulation of heart rate involved in baroreceptor response to increased systemic arterial blood pressure	9.90192e-05	0.107634	0	0	0	1	1	1	0.0502454	0	0	0	0	1	1
6_P	GO:0001986	negative regulation of the force of heart contraction involved in baroreceptor response to increased systemic arterial blood pressure	0.000168481	0.183139	0	0	0	1	1	2	0.100491	0	0	0	0	1	1
6_P	GO:0001987	vasoconstriction of artery involved in baroreceptor response to lowering of systemic arterial blood pressure	0.000123148	0.133862	0	0	0	1	1	1	0.0502454	0	0	0	0	1	1
6_P	GO:0001988	positive regulation of heart rate involved in baroreceptor response to decreased systemic arterial blood pressure	0.000117293	0.127498	0	0	0	1	1	1	0.0502454	0	0	0	0	1	1
6_P	GO:0001992	regulation of systemic arterial blood pressure by vasopressin	0.000219521	0.238619	0	0	0	1	1	5	0.251227	0	0	0	0	1	1
6_P	GO:0001993	regulation of systemic arterial blood pressure by norepinephrine-epinephrine	0.000545806	0.593291	0	0	0	1	1	8	0.401963	0	0	0	0	1	1
6_P	GO:0001994	norepinephrine-epinephrine vasoconstriction involved in regulation of systemic arterial blood pressure	0.000329949	0.358654	0	0	0	1	1	4	0.200982	0	0	0	0	1	1
6_P	GO:0001996	positive regulation of heart rate by epinephrine-norepinephrine	0.000384233	0.417661	0	0	0	1	1	4	0.200982	0	0	0	0	1	1
6_P	GO:0001997	positive regulation of the force of heart contraction by epinephrine-norepinephrine	0.0002739	0.29773	0	0	0	1	1	3	0.150736	0	0	0	0	1	1
6_P	GO:0001998	angiotensin-mediated vasoconstriction involved in regulation of systemic arterial blood pressure	6.39844e-05	0.069551	0	0	0	1	1	4	0.200982	0	0	0	0	1	1
6_P	GO:0001999	renal response to blood flow involved in circulatory renin-angiotensin regulation of systemic arterial blood pressure	0.000321424	0.349388	0	0	0	1	1	3	0.150736	0	0	0	0	1	1
6_P	GO:0002001	renin secretion into blood stream	0.000310972	0.338027	0	0	0	1	1	2	0.100491	0	0	0	0	1	1
6_P	GO:0002002	regulation of angiotensin levels in blood	0.0002645	0.287512	0	0	0	1	1	7	0.351718	0	0	0	0	1	1
6_P	GO:0002003	angiotensin maturation	0.000180022	0.195684	0	0	0	1	1	3	0.150736	0	0	0	0	1	1
6_P	GO:0002016	regulation of blood volume by renin-angiotensin	0.000458535	0.498427	0	0	0	1	1	10	0.502454	0	0	0	0	1	1
6_P	GO:0002017	regulation of blood volume by renal aldosterone	2.76646e-05	0.0300714	0	0	0	1	1	3	0.150736	0	0	0	0	1	1
6_P	GO:0002018	renin-angiotensin regulation of aldosterone production	0.000197383	0.214555	0	0	0	1	1	4	0.200982	0	0	0	0	1	1
6_P	GO:0002019	regulation of renal output by angiotensin	9.1712e-05	0.099691	0	0	0	1	1	3	0.150736	0	0	0	0	1	1
6_P	GO:0002021	response to dietary excess	0.00215273	2.34002	0	0	0	1	1	27	1.35662	0	0	0	0	1	1
6_P	GO:0002023	reduction of food intake in response to dietary excess	0.000314651	0.342025	0	0	0	1	1	3	0.150736	0	0	0	0	1	1
6_P	GO:0002024	diet induced thermogenesis	0.000820453	0.891832	0	0	0	1	1	13	0.65319	0	0	0	0	1	1
6_P	GO:0002025	vasodilation by norepinephrine-epinephrine involved in regulation of systemic arterial blood pressure	0.000105525	0.114706	0	0	0	1	1	3	0.150736	0	0	0	0	1	1
6_P	GO:0002030	inhibitory G-protein coupled receptor phosphorylation	4.62169e-05	0.0502378	0	0	0	1	1	1	0.0502454	0	0	0	0	1	1
6_P	GO:0002032	desensitization of G-protein coupled receptor protein signaling pathway by arrestin	5.0791e-05	0.0552098	0	0	0	1	1	2	0.100491	0	0	0	0	1	1
6_P	GO:0002033	angiotensin-mediated vasodilation involved in regulation of systemic arterial blood pressure	0.000112563	0.122356	0	0	0	1	1	2	0.100491	0	0	0	0	1	1
6_P	GO:0002034	regulation of blood vessel diameter by renin-angiotensin	0.000171869	0.186822	0	0	0	1	1	6	0.301472	0	0	0	0	1	1
6_P	GO:0002035	brain renin-angiotensin system	0.000404031	0.439182	0	0	0	1	1	7	0.351718	0	0	0	0	1	1
6_P	GO:0002037	negative regulation of L-glutamate transport	8.89732e-06	0.00967139	0	0	0	1	1	1	0.0502454	0	0	0	0	1	1
6_P	GO:0002038	positive regulation of L-glutamate transport	2.40692e-05	0.0261632	0	0	0	1	1	1	0.0502454	0	0	0	0	1	1
6_P	GO:0002041	intussusceptive angiogenesis	5.99236e-05	0.065137	0	0	0	1	1	2	0.100491	0	0	0	0	1	1
6_P	GO:0002044	blood vessel endothelial cell migration involved in intussusceptive angiogenesis	2.54686e-05	0.0276843	0	0	0	1	1	1	0.0502454	0	0	0	0	1	1
6_P	GO:0002051	osteoblast fate commitment	0.000277866	0.30204	0	0	0	1	1	6	0.301472	0	0	0	0	1	1
6_P	GO:0002063	chondrocyte development	0.00300407	3.26543	0	0	0	1	1	24	1.20589	0	0	0	0	1	1
6_P	GO:0002067	glandular epithelial cell differentiation	0.00330192	3.58919	0	0	0	1	1	41	2.06006	0	0	0	0	1	1
6_P	GO:0002068	glandular epithelial cell development	0.00166858	1.81374	0	0	0	1	1	18	0.904417	0	0	0	0	1	1
6_P	GO:0002071	glandular epithelial cell maturation	0.000252054	0.273983	0	0	0	1	1	2	0.100491	0	0	0	0	1	1
6_P	GO:0002072	optic cup morphogenesis involved in camera-type eye development	0.000714742	0.776925	0	0	0	1	1	7	0.351718	0	0	0	0	1	1
6_P	GO:0002074	extraocular skeletal muscle development	0.000528699	0.574696	0	0	0	1	1	6	0.301472	0	0	0	0	1	1
6_P	GO:0002076	osteoblast development	0.00142067	1.54427	0	0	0	1	1	19	0.954662	0	0	0	0	1	1
6_P	GO:0002085	inhibition of neuroepithelial cell differentiation	0.000235639	0.25614	0	0	0	1	1	4	0.200982	0	0	0	0	1	1
6_P	GO:0002086	diaphragm contraction	1.55949e-05	0.0169516	0	0	0	1	1	2	0.100491	0	0	0	0	1	1
6_P	GO:0002091	negative regulation of receptor internalization	0.000571729	0.621469	0	0	0	1	1	9	0.452209	0	0	0	0	1	1
6_P	GO:0002093	auditory receptor cell morphogenesis	0.00145223	1.57857	0	0	0	1	1	18	0.904417	0	0	0	0	1	1
6_P	GO:0002097	tRNA wobble base modification	0.000624907	0.679274	0	0	0	1	1	17	0.854171	0	0	0	0	1	1
6_P	GO:0002098	tRNA wobble uridine modification	0.000366758	0.398666	0	0	0	1	1	13	0.65319	0	0	0	0	1	1
6_P	GO:0002100	tRNA wobble adenosine to inosine editing	9.84688e-06	0.0107036	0	0	0	1	1	1	0.0502454	0	0	0	0	1	1
6_P	GO:0002101	tRNA wobble cytosine modification	0.000248302	0.269904	0	0	0	1	1	3	0.150736	0	0	0	0	1	1
6_P	GO:0002115	store-operated calcium entry	0.000377512	0.410355	0	0	0	1	1	8	0.401963	0	0	0	0	1	1
6_P	GO:0002118	aggressive behavior	0.000823463	0.895104	0	0	0	1	1	11	0.552699	0	0	0	0	1	1
6_P	GO:0002121	inter-male aggressive behavior	0.00036798	0.399994	0	0	0	1	1	3	0.150736	0	0	0	0	1	1
6_P	GO:0002124	territorial aggressive behavior	6.50642e-06	0.00707248	0	0	0	1	1	1	0.0502454	0	0	0	0	1	1
6_P	GO:0002125	maternal aggressive behavior	0.000143047	0.155492	0	0	0	1	1	4	0.200982	0	0	0	0	1	1
6_P	GO:0002127	wobble base cytosine methylation	0.000194123	0.211012	0	0	0	1	1	1	0.0502454	0	0	0	0	1	1
6_P	GO:0002128	tRNA nucleoside ribose methylation	1.22529e-05	0.0133189	0	0	0	1	1	1	0.0502454	0	0	0	0	1	1
6_P	GO:0002138	retinoic acid biosynthetic process	0.000431802	0.469368	0	0	0	1	1	11	0.552699	0	0	0	0	1	1
6_P	GO:0002143	tRNA wobble position uridine thiolation	5.6673e-05	0.0616036	0	0	0	1	1	3	0.150736	0	0	0	0	1	1
6_P	GO:0002149	hypochlorous acid biosynthetic process	1.23836e-05	0.0134609	0	0	0	1	1	1	0.0502454	0	0	0	0	1	1
6_P	GO:0002152	bile acid conjugation	1.32115e-05	0.0143609	0	0	0	1	1	1	0.0502454	0	0	0	0	1	1
6_P	GO:0002154	thyroid hormone mediated signaling pathway	1.01457e-05	0.0110283	0	0	0	1	1	1	0.0502454	0	0	0	0	1	1
6_P	GO:0002155	regulation of thyroid hormone mediated signaling pathway	0.000203034	0.220698	0	0	0	1	1	5	0.251227	0	0	0	0	1	1
6_P	GO:0002158	osteoclast proliferation	0.000231322	0.251447	0	0	0	1	1	3	0.150736	0	0	0	0	1	1
6_P	GO:0002159	desmosome assembly	0.000138716	0.150785	0	0	0	1	1	4	0.200982	0	0	0	0	1	1
6_P	GO:0002175	protein localization to paranode region of axon	0.000357814	0.388944	0	0	0	1	1	4	0.200982	0	0	0	0	1	1
6_P	GO:0002176	male germ cell proliferation	0.000140948	0.15321	0	0	0	1	1	3	0.150736	0	0	0	0	1	1
6_P	GO:0002183	cytoplasmic translational initiation	0.000221822	0.24112	0	0	0	1	1	14	0.703435	0	0	0	0	1	1
6_P	GO:0002184	cytoplasmic translational termination	5.53167e-05	0.0601292	0	0	0	1	1	2	0.100491	0	0	0	0	1	1
6_P	GO:0002188	translation reinitiation	4.38022e-05	0.047613	0	0	0	1	1	4	0.200982	0	0	0	0	1	1
6_P	GO:0002191	cap-dependent translational initiation	3.08411e-05	0.0335243	0	0	0	1	1	1	0.0502454	0	0	0	0	1	1
6_P	GO:0002192	IRES-dependent translational initiation	0.000182976	0.198895	0	0	0	1	1	13	0.65319	0	0	0	0	1	1
6_P	GO:0002194	hepatocyte cell migration	0.000186854	0.203111	0	0	0	1	1	1	0.0502454	0	0	0	0	1	1
6_P	GO:0002215	defense response to nematode	6.30854e-05	0.0685738	0	0	0	1	1	3	0.150736	0	0	0	0	1	1
6_P	GO:0002218	activation of innate immune response	0.00334762	3.63886	0	0	0	1	1	83	4.17037	0	0	0	0	1	1
6_P	GO:0002220	innate immune response activating cell surface receptor signaling pathway	0.000151585	0.164773	0	0	0	1	1	6	0.301472	0	0	0	0	1	1
6_P	GO:0002221	pattern recognition receptor signaling pathway	0.00299892	3.25983	0	0	0	1	1	63	3.16546	0	0	0	0	1	1
6_P	GO:0002223	stimulatory C-type lectin receptor signaling pathway	2.08076e-05	0.0226179	0	0	0	1	1	2	0.100491	0	0	0	0	1	1
6_P	GO:0002224	toll-like receptor signaling pathway	0.00240732	2.61676	0	0	0	1	1	45	2.26104	0	0	0	0	1	1
6_P	GO:0002227	innate immune response in mucosa	0.000160472	0.174433	0	0	0	1	1	21	1.05515	0	0	0	0	1	1
6_P	GO:0002232	leukocyte chemotaxis involved in inflammatory response	7.3676e-05	0.0800858	0	0	0	1	1	4	0.200982	0	0	0	0	1	1
6_P	GO:0002236	detection of misfolded protein	6.67828e-06	0.00725929	0	0	0	1	1	1	0.0502454	0	0	0	0	1	1
6_P	GO:0002238	response to molecule of fungal origin	0.000138788	0.150862	0	0	0	1	1	4	0.200982	0	0	0	0	1	1
6_P	GO:0002254	kinin cascade	4.93137e-05	0.053604	0	0	0	1	1	3	0.150736	0	0	0	0	1	1
6_P	GO:0002255	tissue kallikrein-kinin cascade	4.79653e-06	0.00521383	0	0	0	1	1	1	0.0502454	0	0	0	0	1	1
6_P	GO:0002264	endothelial cell activation involved in immune response	0.00017123	0.186127	0	0	0	1	1	1	0.0502454	0	0	0	0	1	1
6_P	GO:0002265	astrocyte activation involved in immune response	0.000159804	0.173707	0	0	0	1	1	2	0.100491	0	0	0	0	1	1
6_P	GO:0002268	follicular dendritic cell differentiation	4.51623e-05	0.0490915	0	0	0	1	1	2	0.100491	0	0	0	0	1	1
6_P	GO:0002270	plasmacytoid dendritic cell activation	4.83498e-05	0.0525563	0	0	0	1	1	1	0.0502454	0	0	0	0	1	1
6_P	GO:0002276	basophil activation involved in immune response	1.16678e-05	0.0126829	0	0	0	1	1	2	0.100491	0	0	0	0	1	1
6_P	GO:0002277	myeloid dendritic cell activation involved in immune response	8.4696e-05	0.0920646	0	0	0	1	1	3	0.150736	0	0	0	0	1	1
6_P	GO:0002281	macrophage activation involved in immune response	0.000354307	0.385131	0	0	0	1	1	12	0.602945	0	0	0	0	1	1
6_P	GO:0002282	microglial cell activation involved in immune response	7.27011e-05	0.0790261	0	0	0	1	1	3	0.150736	0	0	0	0	1	1
6_P	GO:0002283	neutrophil activation involved in immune response	0.000289011	0.314155	0	0	0	1	1	8	0.401963	0	0	0	0	1	1
6_P	GO:0002287	alpha-beta T cell activation involved in immune response	0.00188735	2.05155	0	0	0	1	1	30	1.50736	0	0	0	0	1	1
6_P	GO:0002291	T cell activation via T cell receptor contact with antigen bound to MHC molecule on antigen presenting cell	7.01259e-05	0.0762269	0	0	0	1	1	3	0.150736	0	0	0	0	1	1
6_P	GO:0002292	T cell differentiation involved in immune response	0.00192253	2.0898	0	0	0	1	1	33	1.6581	0	0	0	0	1	1
6_P	GO:0002293	alpha-beta T cell differentiation involved in immune response	0.00188363	2.04751	0	0	0	1	1	29	1.45712	0	0	0	0	1	1
6_P	GO:0002295	T-helper cell lineage commitment	0.000248717	0.270356	0	0	0	1	1	10	0.502454	0	0	0	0	1	1
6_P	GO:0002296	T-helper 1 cell lineage commitment	2.13191e-05	0.0231738	0	0	0	1	1	2	0.100491	0	0	0	0	1	1
6_P	GO:0002300	CD8-positive, alpha-beta intraepithelial T cell differentiation	1.63525e-05	0.0177752	0	0	0	1	1	1	0.0502454	0	0	0	0	1	1
6_P	GO:0002302	CD8-positive, alpha-beta T cell differentiation involved in immune response	0.000164517	0.17883	0	0	0	1	1	2	0.100491	0	0	0	0	1	1
6_P	GO:0002305	CD8-positive, gamma-delta intraepithelial T cell differentiation	3.31323e-05	0.0360148	0	0	0	1	1	2	0.100491	0	0	0	0	1	1
6_P	GO:0002309	T cell proliferation involved in immune response	0.000128605	0.139794	0	0	0	1	1	5	0.251227	0	0	0	0	1	1
6_P	GO:0002314	germinal center B cell differentiation	8.06564e-05	0.0876736	0	0	0	1	1	3	0.150736	0	0	0	0	1	1
6_P	GO:0002316	follicular B cell differentiation	7.82773e-05	0.0850874	0	0	0	1	1	1	0.0502454	0	0	0	0	1	1
6_P	GO:0002317	plasma cell differentiation	0.000136448	0.148319	0	0	0	1	1	4	0.200982	0	0	0	0	1	1
6_P	GO:0002318	myeloid progenitor cell differentiation	0.000740651	0.805087	0	0	0	1	1	8	0.401963	0	0	0	0	1	1
6_P	GO:0002322	B cell proliferation involved in immune response	0.000689112	0.749065	0	0	0	1	1	5	0.251227	0	0	0	0	1	1
6_P	GO:0002323	natural killer cell activation involved in immune response	0.00040657	0.441942	0	0	0	1	1	37	1.85908	0	0	0	0	1	1
6_P	GO:0002326	B cell lineage commitment	0.000365	0.396755	0	0	0	1	1	5	0.251227	0	0	0	0	1	1
6_P	GO:0002327	immature B cell differentiation	0.000800768	0.870435	0	0	0	1	1	11	0.552699	0	0	0	0	1	1
6_P	GO:0002329	pre-B cell differentiation	0.000590248	0.641599	0	0	0	1	1	8	0.401963	0	0	0	0	1	1
6_P	GO:0002331	pre-B cell allelic exclusion	0.000223884	0.243362	0	0	0	1	1	3	0.150736	0	0	0	0	1	1
6_P	GO:0002333	transitional one stage B cell differentiation	2.64143e-05	0.0287124	0	0	0	1	1	1	0.0502454	0	0	0	0	1	1
6_P	GO:0002337	B-1a B cell differentiation	0.000185506	0.201645	0	0	0	1	1	3	0.150736	0	0	0	0	1	1
6_P	GO:0002339	B cell selection	2.92351e-05	0.0317785	0	0	0	1	1	3	0.150736	0	0	0	0	1	1
6_P	GO:0002344	B cell affinity maturation	8.26957e-06	0.00898902	0	0	0	1	1	1	0.0502454	0	0	0	0	1	1
6_P	GO:0002347	response to tumor cell	0.000449438	0.48854	0	0	0	1	1	7	0.351718	0	0	0	0	1	1
6_P	GO:0002352	B cell negative selection	2.09655e-05	0.0227895	0	0	0	1	1	2	0.100491	0	0	0	0	1	1
6_P	GO:0002353	plasma kallikrein-kinin cascade	4.45172e-05	0.0483902	0	0	0	1	1	2	0.100491	0	0	0	0	1	1
6_P	GO:0002355	detection of tumor cell	3.66272e-05	0.0398138	0	0	0	1	1	1	0.0502454	0	0	0	0	1	1
6_P	GO:0002357	defense response to tumor cell	0.000294599	0.320229	0	0	0	1	1	3	0.150736	0	0	0	0	1	1
6_P	GO:0002358	B cell homeostatic proliferation	0.000194747	0.21169	0	0	0	1	1	2	0.100491	0	0	0	0	1	1
6_P	GO:0002360	T cell lineage commitment	0.00132657	1.44198	0	0	0	1	1	22	1.1054	0	0	0	0	1	1
6_P	GO:0002361	CD4-positive, CD25-positive, alpha-beta regulatory T cell differentiation	7.13168e-05	0.0775214	0	0	0	1	1	5	0.251227	0	0	0	0	1	1
6_P	GO:0002362	CD4-positive, CD25-positive, alpha-beta regulatory T cell lineage commitment	1.30619e-05	0.0141983	0	0	0	1	1	2	0.100491	0	0	0	0	1	1
6_P	GO:0002363	alpha-beta T cell lineage commitment	0.000371902	0.404257	0	0	0	1	1	13	0.65319	0	0	0	0	1	1
6_P	GO:0002365	gamma-delta T cell lineage commitment	1.9375e-05	0.0210606	0	0	0	1	1	1	0.0502454	0	0	0	0	1	1
6_P	GO:0002368	B cell cytokine production	6.67828e-06	0.00725929	0	0	0	1	1	1	0.0502454	0	0	0	0	1	1
6_P	GO:0002371	dendritic cell cytokine production	0.000155344	0.168859	0	0	0	1	1	1	0.0502454	0	0	0	0	1	1
6_P	GO:0002374	cytokine secretion involved in immune response	9.75367e-05	0.106022	0	0	0	1	1	5	0.251227	0	0	0	0	1	1
6_P	GO:0002384	hepatic immune response	6.38197e-05	0.069372	0	0	0	1	1	1	0.0502454	0	0	0	0	1	1
6_P	GO:0002386	immune response in mucosal-associated lymphoid tissue	8.68286e-05	0.0943827	0	0	0	1	1	3	0.150736	0	0	0	0	1	1
6_P	GO:0002407	dendritic cell chemotaxis	0.000168036	0.182655	0	0	0	1	1	9	0.452209	0	0	0	0	1	1
6_P	GO:0002408	myeloid dendritic cell chemotaxis	7.73235e-05	0.0840507	0	0	0	1	1	4	0.200982	0	0	0	0	1	1
6_P	GO:0002412	antigen transcytosis by M cells in mucosal-associated lymphoid tissue	5.56464e-05	0.0604877	0	0	0	1	1	1	0.0502454	0	0	0	0	1	1
6_P	GO:0002414	immunoglobulin transcytosis in epithelial cells	5.03434e-05	0.0547233	0	0	0	1	1	3	0.150736	0	0	0	0	1	1
6_P	GO:0002415	immunoglobulin transcytosis in epithelial cells mediated by polymeric immunoglobulin receptor	3.11822e-05	0.033895	0	0	0	1	1	2	0.100491	0	0	0	0	1	1
6_P	GO:0002418	immune response to tumor cell	2.07914e-05	0.0226002	0	0	0	1	1	1	0.0502454	0	0	0	0	1	1
6_P	GO:0002426	immunoglobulin production in mucosal tissue	2.70081e-05	0.0293578	0	0	0	1	1	2	0.100491	0	0	0	0	1	1
6_P	GO:0002428	antigen processing and presentation of peptide antigen via MHC class Ib	1.90441e-05	0.0207009	0	0	0	1	1	4	0.200982	0	0	0	0	1	1
6_P	GO:0002430	complement receptor mediated signaling pathway	0.000241325	0.262321	0	0	0	1	1	13	0.65319	0	0	0	0	1	1
6_P	GO:0002431	Fc receptor mediated stimulatory signaling pathway	0.000206878	0.224876	0	0	0	1	1	5	0.251227	0	0	0	0	1	1
6_P	GO:0002432	granuloma formation	1.07031e-05	0.0116343	0	0	0	1	1	1	0.0502454	0	0	0	0	1	1
6_P	GO:0002438	acute inflammatory response to antigenic stimulus	0.00043725	0.47529	0	0	0	1	1	13	0.65319	0	0	0	0	1	1
6_P	GO:0002439	chronic inflammatory response to antigenic stimulus	2.06116e-06	0.00224048	0	0	0	1	1	1	0.0502454	0	0	0	0	1	1
6_P	GO:0002442	serotonin secretion involved in inflammatory response	0.000105923	0.115138	0	0	0	1	1	4	0.200982	0	0	0	0	1	1
6_P	GO:0002446	neutrophil mediated immunity	0.000584159	0.63498	0	0	0	1	1	19	0.954662	0	0	0	0	1	1
6_P	GO:0002455	humoral immune response mediated by circulating immunoglobulin	0.000855617	0.930056	0	0	0	1	1	31	1.55761	0	0	0	0	1	1
6_P	GO:0002457	T cell antigen processing and presentation	0.000179252	0.194847	0	0	0	1	1	4	0.200982	0	0	0	0	1	1
6_P	GO:0002458	peripheral T cell tolerance induction	5.10172e-06	0.00554557	0	0	0	1	1	1	0.0502454	0	0	0	0	1	1
6_P	GO:0002467	germinal center formation	0.000523287	0.568813	0	0	0	1	1	7	0.351718	0	0	0	0	1	1
6_P	GO:0002468	dendritic cell antigen processing and presentation	4.14725e-06	0.00450806	0	0	0	1	1	1	0.0502454	0	0	0	0	1	1
6_P	GO:0002474	antigen processing and presentation of peptide antigen via MHC class I	0.000562022	0.610918	0	0	0	1	1	38	1.90932	0	0	0	0	1	1
6_P	GO:0002475	antigen processing and presentation via MHC class Ib	0.00017197	0.186932	0	0	0	1	1	7	0.351718	0	0	0	0	1	1
6_P	GO:0002476	antigen processing and presentation of endogenous peptide antigen via MHC class Ib	1.10529e-05	0.0120145	0	0	0	1	1	3	0.150736	0	0	0	0	1	1
6_P	GO:0002478	antigen processing and presentation of exogenous peptide antigen	0.000244115	0.265353	0	0	0	1	1	21	1.05515	0	0	0	0	1	1
6_P	GO:0002479	antigen processing and presentation of exogenous peptide antigen via MHC class I, TAP-dependent	2.53292e-06	0.00275328	0	0	0	1	1	1	0.0502454	0	0	0	0	1	1
6_P	GO:0002481	antigen processing and presentation of exogenous protein antigen via MHC class Ib, TAP-dependent	1.48617e-05	0.0161547	0	0	0	1	1	3	0.150736	0	0	0	0	1	1
6_P	GO:0002483	antigen processing and presentation of endogenous peptide antigen	0.00011529	0.125321	0	0	0	1	1	9	0.452209	0	0	0	0	1	1
6_P	GO:0002485	antigen processing and presentation of endogenous peptide antigen via MHC class I via ER pathway, TAP-dependent	3.10149e-05	0.0337131	0	0	0	1	1	3	0.150736	0	0	0	0	1	1
6_P	GO:0002489	antigen processing and presentation of endogenous peptide antigen via MHC class Ib via ER pathway, TAP-dependent	7.33059e-06	0.00796835	0	0	0	1	1	2	0.100491	0	0	0	0	1	1
6_P	GO:0002495	antigen processing and presentation of peptide antigen via MHC class II	0.000453299	0.492736	0	0	0	1	1	16	0.803926	0	0	0	0	1	1
6_P	GO:0002501	peptide antigen assembly with MHC protein complex	7.53304e-06	0.00818841	0	0	0	1	1	2	0.100491	0	0	0	0	1	1
6_P	GO:0002502	peptide antigen assembly with MHC class I protein complex	3.08286e-06	0.00335107	0	0	0	1	1	1	0.0502454	0	0	0	0	1	1
6_P	GO:0002503	peptide antigen assembly with MHC class II protein complex	4.45017e-06	0.00483734	0	0	0	1	1	1	0.0502454	0	0	0	0	1	1
6_P	GO:0002504	antigen processing and presentation of peptide or polysaccharide antigen via MHC class II	0.000471749	0.512791	0	0	0	1	1	18	0.904417	0	0	0	0	1	1
6_P	GO:0002509	central tolerance induction to self antigen	5.10172e-06	0.00554557	0	0	0	1	1	1	0.0502454	0	0	0	0	1	1
6_P	GO:0002513	tolerance induction to self antigen	6.74151e-05	0.0732802	0	0	0	1	1	4	0.200982	0	0	0	0	1	1
6_P	GO:0002517	T cell tolerance induction	0.000142928	0.155362	0	0	0	1	1	2	0.100491	0	0	0	0	1	1
6_P	GO:0002518	lymphocyte chemotaxis across high endothelial venule	9.96167e-05	0.108283	0	0	0	1	1	2	0.100491	0	0	0	0	1	1
6_P	GO:0002519	natural killer cell tolerance induction	1.64753e-05	0.0179087	0	0	0	1	1	1	0.0502454	0	0	0	0	1	1
6_P	GO:0002522	leukocyte migration involved in immune response	4.84072e-06	0.00526187	0	0	0	1	1	1	0.0502454	0	0	0	0	1	1
6_P	GO:0002523	leukocyte migration involved in inflammatory response	0.000320091	0.347939	0	0	0	1	1	16	0.803926	0	0	0	0	1	1
6_P	GO:0002524	hypersensitivity	0.000264881	0.287926	0	0	0	1	1	4	0.200982	0	0	0	0	1	1
6_P	GO:0002528	regulation of vascular permeability involved in acute inflammatory response	4.42626e-05	0.0481135	0	0	0	1	1	2	0.100491	0	0	0	0	1	1
6_P	GO:0002534	cytokine production involved in inflammatory response	6.02054e-05	0.0654432	0	0	0	1	1	3	0.150736	0	0	0	0	1	1
6_P	GO:0002536	respiratory burst involved in inflammatory response	4.29644e-06	0.00467024	0	0	0	1	1	1	0.0502454	0	0	0	0	1	1
6_P	GO:0002537	nitric oxide production involved in inflammatory response	0.000288233	0.313309	0	0	0	1	1	2	0.100491	0	0	0	0	1	1
6_P	GO:0002540	leukotriene production involved in inflammatory response	6.6038e-05	0.0717833	0	0	0	1	1	2	0.100491	0	0	0	0	1	1
6_P	GO:0002541	activation of plasma proteins involved in acute inflammatory response	2.72974e-05	0.0296723	0	0	0	1	1	1	0.0502454	0	0	0	0	1	1
6_P	GO:0002542	Factor XII activation	5.68566e-06	0.00618031	0	0	0	1	1	1	0.0502454	0	0	0	0	1	1
6_P	GO:0002543	activation of blood coagulation via clotting cascade	2.56242e-05	0.0278535	0	0	0	1	1	1	0.0502454	0	0	0	0	1	1
6_P	GO:0002544	chronic inflammatory response	0.000316778	0.344338	0	0	0	1	1	8	0.401963	0	0	0	0	1	1
6_P	GO:0002548	monocyte chemotaxis	0.00133606	1.4523	0	0	0	1	1	36	1.80883	0	0	0	0	1	1
6_P	GO:0002551	mast cell chemotaxis	0.000210466	0.228777	0	0	0	1	1	3	0.150736	0	0	0	0	1	1
6_P	GO:0002552	serotonin secretion by mast cell	1.55892e-05	0.0169455	0	0	0	1	1	1	0.0502454	0	0	0	0	1	1
6_P	GO:0002554	serotonin secretion by platelet	9.03338e-05	0.0981928	0	0	0	1	1	3	0.150736	0	0	0	0	1	1
6_P	GO:0002561	basophil degranulation	8.06183e-06	0.00876321	0	0	0	1	1	1	0.0502454	0	0	0	0	1	1
6_P	GO:0002566	somatic diversification of immune receptors via somatic mutation	0.000313585	0.340867	0	0	0	1	1	12	0.602945	0	0	0	0	1	1
6_P	GO:0002572	pro-T cell differentiation	0.000209699	0.227942	0	0	0	1	1	2	0.100491	0	0	0	0	1	1
6_P	GO:0002575	basophil chemotaxis	7.12251e-05	0.0774216	0	0	0	1	1	1	0.0502454	0	0	0	0	1	1
6_P	GO:0002576	platelet degranulation	0.000183876	0.199873	0	0	0	1	1	7	0.351718	0	0	0	0	1	1
6_P	GO:0002577	regulation of antigen processing and presentation	0.000372038	0.404405	0	0	0	1	1	16	0.803926	0	0	0	0	1	1
6_P	GO:0002578	negative regulation of antigen processing and presentation	0.000209032	0.227217	0	0	0	1	1	5	0.251227	0	0	0	0	1	1
6_P	GO:0002579	positive regulation of antigen processing and presentation	0.000151949	0.165168	0	0	0	1	1	10	0.502454	0	0	0	0	1	1
6_P	GO:0002580	regulation of antigen processing and presentation of peptide or polysaccharide antigen via MHC class II	0.000212517	0.231006	0	0	0	1	1	5	0.251227	0	0	0	0	1	1
6_P	GO:0002581	negative regulation of antigen processing and presentation of peptide or polysaccharide antigen via MHC class II	0.000197358	0.214528	0	0	0	1	1	3	0.150736	0	0	0	0	1	1
6_P	GO:0002583	regulation of antigen processing and presentation of peptide antigen	5.15842e-05	0.056072	0	0	0	1	1	6	0.301472	0	0	0	0	1	1
6_P	GO:0002584	negative regulation of antigen processing and presentation of peptide antigen	3.64252e-05	0.0395942	0	0	0	1	1	4	0.200982	0	0	0	0	1	1
6_P	GO:0002586	regulation of antigen processing and presentation of peptide antigen via MHC class II	3.99107e-05	0.0433829	0	0	0	1	1	4	0.200982	0	0	0	0	1	1
6_P	GO:0002587	negative regulation of antigen processing and presentation of peptide antigen via MHC class II	2.47517e-05	0.0269051	0	0	0	1	1	2	0.100491	0	0	0	0	1	1
6_P	GO:0002588	positive regulation of antigen processing and presentation of peptide antigen via MHC class II	1.5159e-05	0.0164778	0	0	0	1	1	2	0.100491	0	0	0	0	1	1
6_P	GO:0002590	negative regulation of antigen processing and presentation of peptide antigen via MHC class I	1.16735e-05	0.0126891	0	0	0	1	1	2	0.100491	0	0	0	0	1	1
6_P	GO:0002604	regulation of dendritic cell antigen processing and presentation	0.000289305	0.314474	0	0	0	1	1	8	0.401963	0	0	0	0	1	1
6_P	GO:0002605	negative regulation of dendritic cell antigen processing and presentation	0.000172606	0.187623	0	0	0	1	1	1	0.0502454	0	0	0	0	1	1
6_P	GO:0002606	positive regulation of dendritic cell antigen processing and presentation	0.000116698	0.126851	0	0	0	1	1	7	0.351718	0	0	0	0	1	1
6_P	GO:0002625	regulation of T cell antigen processing and presentation	1.86781e-05	0.0203031	0	0	0	1	1	2	0.100491	0	0	0	0	1	1
6_P	GO:0002626	negative regulation of T cell antigen processing and presentation	7.62067e-06	0.00828366	0	0	0	1	1	1	0.0502454	0	0	0	0	1	1
6_P	GO:0002632	negative regulation of granuloma formation	9.66018e-05	0.105006	0	0	0	1	1	1	0.0502454	0	0	0	0	1	1
6_P	GO:0002636	positive regulation of germinal center formation	7.03688e-05	0.0764909	0	0	0	1	1	5	0.251227	0	0	0	0	1	1
6_P	GO:0002638	negative regulation of immunoglobulin production	0.000426876	0.464014	0	0	0	1	1	10	0.502454	0	0	0	0	1	1
6_P	GO:0002642	positive regulation of immunoglobulin biosynthetic process	5.2868e-06	0.00574675	0	0	0	1	1	1	0.0502454	0	0	0	0	1	1
6_P	GO:0002644	negative regulation of tolerance induction	0.000219817	0.238941	0	0	0	1	1	2	0.100491	0	0	0	0	1	1
6_P	GO:0002649	regulation of tolerance induction to self antigen	0.000265818	0.288944	0	0	0	1	1	2	0.100491	0	0	0	0	1	1
6_P	GO:0002651	positive regulation of tolerance induction to self antigen	0.000239055	0.259852	0	0	0	1	1	1	0.0502454	0	0	0	0	1	1
6_P	GO:0002652	regulation of tolerance induction dependent upon immune response	2.2374e-05	0.0243205	0	0	0	1	1	2	0.100491	0	0	0	0	1	1
6_P	GO:0002666	positive regulation of T cell tolerance induction	0.000577981	0.628265	0	0	0	1	1	7	0.351718	0	0	0	0	1	1
6_P	GO:0002668	negative regulation of T cell anergy	2.48994e-05	0.0270656	0	0	0	1	1	1	0.0502454	0	0	0	0	1	1
6_P	GO:0002669	positive regulation of T cell anergy	0.000316616	0.344162	0	0	0	1	1	4	0.200982	0	0	0	0	1	1
6_P	GO:0002673	regulation of acute inflammatory response	0.00233972	2.54328	0	0	0	1	1	51	2.56251	0	0	0	0	1	1
6_P	GO:0002674	negative regulation of acute inflammatory response	0.00070182	0.762879	0	0	0	1	1	12	0.602945	0	0	0	0	1	1
6_P	GO:0002675	positive regulation of acute inflammatory response	0.000975309	1.06016	0	0	0	1	1	25	1.25614	0	0	0	0	1	1
6_P	GO:0002677	negative regulation of chronic inflammatory response	0.00019913	0.216455	0	0	0	1	1	6	0.301472	0	0	0	0	1	1
6_P	GO:0002679	respiratory burst involved in defense response	8.98212e-05	0.0976356	0	0	0	1	1	4	0.200982	0	0	0	0	1	1
6_P	GO:0002686	negative regulation of leukocyte migration	0.00173098	1.88158	0	0	0	1	1	35	1.75859	0	0	0	0	1	1
6_P	GO:0002689	negative regulation of leukocyte chemotaxis	0.00065168	0.708376	0	0	0	1	1	17	0.854171	0	0	0	0	1	1
6_P	GO:0002691	regulation of cellular extravasation	0.00128618	1.39807	0	0	0	1	1	22	1.1054	0	0	0	0	1	1
6_P	GO:0002692	negative regulation of cellular extravasation	0.000757758	0.823683	0	0	0	1	1	7	0.351718	0	0	0	0	1	1
6_P	GO:0002693	positive regulation of cellular extravasation	0.00052072	0.566023	0	0	0	1	1	14	0.703435	0	0	0	0	1	1
6_P	GO:0002711	positive regulation of T cell mediated immunity	0.00143162	1.55617	0	0	0	1	1	36	1.80883	0	0	0	0	1	1
6_P	GO:0002715	regulation of natural killer cell mediated immunity	0.00164081	1.78356	0	0	0	1	1	39	1.95957	0	0	0	0	1	1
6_P	GO:0002716	negative regulation of natural killer cell mediated immunity	0.000258305	0.280777	0	0	0	1	1	15	0.753681	0	0	0	0	1	1
6_P	GO:0002717	positive regulation of natural killer cell mediated immunity	0.00133698	1.4533	0	0	0	1	1	26	1.30638	0	0	0	0	1	1
6_P	GO:0002724	regulation of T cell cytokine production	0.000914795	0.994382	0	0	0	1	1	23	1.15564	0	0	0	0	1	1
6_P	GO:0002725	negative regulation of T cell cytokine production	0.000385643	0.419194	0	0	0	1	1	9	0.452209	0	0	0	0	1	1
6_P	GO:0002726	positive regulation of T cell cytokine production	0.00058802	0.639178	0	0	0	1	1	14	0.703435	0	0	0	0	1	1
6_P	GO:0002727	regulation of natural killer cell cytokine production	0.000213233	0.231785	0	0	0	1	1	3	0.150736	0	0	0	0	1	1
6_P	GO:0002728	negative regulation of natural killer cell cytokine production	2.73575e-05	0.0297376	0	0	0	1	1	1	0.0502454	0	0	0	0	1	1
6_P	GO:0002729	positive regulation of natural killer cell cytokine production	0.000185876	0.202047	0	0	0	1	1	2	0.100491	0	0	0	0	1	1
6_P	GO:0002730	regulation of dendritic cell cytokine production	0.000361965	0.393456	0	0	0	1	1	6	0.301472	0	0	0	0	1	1
6_P	GO:0002731	negative regulation of dendritic cell cytokine production	9.18438e-06	0.00998342	0	0	0	1	1	2	0.100491	0	0	0	0	1	1
6_P	GO:0002737	negative regulation of plasmacytoid dendritic cell cytokine production	5.88774e-06	0.00639997	0	0	0	1	1	1	0.0502454	0	0	0	0	1	1
6_P	GO:0002752	cell surface pattern recognition receptor signaling pathway	0.000130778	0.142155	0	0	0	1	1	4	0.200982	0	0	0	0	1	1
6_P	GO:0002753	cytoplasmic pattern recognition receptor signaling pathway	0.000440385	0.478698	0	0	0	1	1	10	0.502454	0	0	0	0	1	1
6_P	GO:0002755	MyD88-dependent toll-like receptor signaling pathway	0.000813798	0.884598	0	0	0	1	1	16	0.803926	0	0	0	0	1	1
6_P	GO:0002756	MyD88-independent toll-like receptor signaling pathway	0.000499944	0.543439	0	0	0	1	1	9	0.452209	0	0	0	0	1	1
6_P	GO:0002758	innate immune response-activating signal transduction	0.00301973	3.28245	0	0	0	1	1	65	3.26595	0	0	0	0	1	1
6_P	GO:0002759	regulation of antimicrobial humoral response	0.000123462	0.134203	0	0	0	1	1	7	0.351718	0	0	0	0	1	1
6_P	GO:0002760	positive regulation of antimicrobial humoral response	6.09268e-05	0.0662274	0	0	0	1	1	5	0.251227	0	0	0	0	1	1
6_P	GO:0002765	immune response-inhibiting signal transduction	0.000202335	0.219938	0	0	0	1	1	5	0.251227	0	0	0	0	1	1
6_P	GO:0002767	immune response-inhibiting cell surface receptor signaling pathway	7.58093e-05	0.0824047	0	0	0	1	1	4	0.200982	0	0	0	0	1	1
6_P	GO:0002769	natural killer cell inhibitory signaling pathway	2.28356e-05	0.0248223	0	0	0	1	1	2	0.100491	0	0	0	0	1	1
6_P	GO:0002774	Fc receptor mediated inhibitory signaling pathway	4.92514e-05	0.0535363	0	0	0	1	1	1	0.0502454	0	0	0	0	1	1
6_P	GO:0002779	antibacterial peptide secretion	2.56484e-05	0.0278798	0	0	0	1	1	1	0.0502454	0	0	0	0	1	1
6_P	GO:0002780	antibacterial peptide biosynthetic process	2.77711e-05	0.0301872	0	0	0	1	1	2	0.100491	0	0	0	0	1	1
6_P	GO:0002786	regulation of antibacterial peptide production	8.87663e-05	0.0964889	0	0	0	1	1	5	0.251227	0	0	0	0	1	1
6_P	GO:0002787	negative regulation of antibacterial peptide production	4.4379e-05	0.0482399	0	0	0	1	1	1	0.0502454	0	0	0	0	1	1
6_P	GO:0002803	positive regulation of antibacterial peptide production	4.43873e-05	0.048249	0	0	0	1	1	4	0.200982	0	0	0	0	1	1
6_P	GO:0002812	biosynthetic process of antibacterial peptides active against Gram-negative bacteria	2.12273e-06	0.0023074	0	0	0	1	1	1	0.0502454	0	0	0	0	1	1
6_P	GO:0002826	negative regulation of T-helper 1 type immune response	0.000149611	0.162627	0	0	0	1	1	6	0.301472	0	0	0	0	1	1
6_P	GO:0002830	positive regulation of type 2 immune response	0.000548435	0.596149	0	0	0	1	1	15	0.753681	0	0	0	0	1	1
6_P	GO:0002837	regulation of immune response to tumor cell	0.000793097	0.862096	0	0	0	1	1	15	0.753681	0	0	0	0	1	1
6_P	GO:0002839	positive regulation of immune response to tumor cell	0.000693228	0.753539	0	0	0	1	1	11	0.552699	0	0	0	0	1	1
6_P	GO:0002840	regulation of T cell mediated immune response to tumor cell	0.000123162	0.133878	0	0	0	1	1	3	0.150736	0	0	0	0	1	1
6_P	GO:0002842	positive regulation of T cell mediated immune response to tumor cell	7.48125e-05	0.0813212	0	0	0	1	1	2	0.100491	0	0	0	0	1	1
6_P	GO:0002851	positive regulation of peripheral T cell tolerance induction	5.89869e-06	0.00641187	0	0	0	1	1	1	0.0502454	0	0	0	0	1	1
6_P	GO:0002858	regulation of natural killer cell mediated cytotoxicity directed against tumor cell target	0.000520571	0.565861	0	0	0	1	1	9	0.452209	0	0	0	0	1	1
6_P	GO:0002859	negative regulation of natural killer cell mediated cytotoxicity directed against tumor cell target	5.15184e-05	0.0560005	0	0	0	1	1	3	0.150736	0	0	0	0	1	1
6_P	GO:0002860	positive regulation of natural killer cell mediated cytotoxicity directed against tumor cell target	0.000469053	0.50986	0	0	0	1	1	6	0.301472	0	0	0	0	1	1
6_P	GO:0002861	regulation of inflammatory response to antigenic stimulus	0.00123232	1.33953	0	0	0	1	1	29	1.45712	0	0	0	0	1	1
6_P	GO:0002862	negative regulation of inflammatory response to antigenic stimulus	0.000823299	0.894926	0	0	0	1	1	15	0.753681	0	0	0	0	1	1
6_P	GO:0002863	positive regulation of inflammatory response to antigenic stimulus	0.00040902	0.444605	0	0	0	1	1	14	0.703435	0	0	0	0	1	1
6_P	GO:0002864	regulation of acute inflammatory response to antigenic stimulus	0.000850403	0.924388	0	0	0	1	1	16	0.803926	0	0	0	0	1	1
6_P	GO:0002865	negative regulation of acute inflammatory response to antigenic stimulus	0.000579768	0.630208	0	0	0	1	1	6	0.301472	0	0	0	0	1	1
6_P	GO:0002866	positive regulation of acute inflammatory response to antigenic stimulus	0.000270635	0.294181	0	0	0	1	1	10	0.502454	0	0	0	0	1	1
6_P	GO:0002874	regulation of chronic inflammatory response to antigenic stimulus	3.54038e-05	0.038484	0	0	0	1	1	3	0.150736	0	0	0	0	1	1
6_P	GO:0002875	negative regulation of chronic inflammatory response to antigenic stimulus	2.97873e-05	0.0323788	0	0	0	1	1	1	0.0502454	0	0	0	0	1	1
6_P	GO:0002876	positive regulation of chronic inflammatory response to antigenic stimulus	5.61654e-06	0.00610518	0	0	0	1	1	2	0.100491	0	0	0	0	1	1
6_P	GO:0002877	regulation of acute inflammatory response to non-antigenic stimulus	0.00039774	0.432343	0	0	0	1	1	3	0.150736	0	0	0	0	1	1
6_P	GO:0002878	negative regulation of acute inflammatory response to non-antigenic stimulus	0.000377709	0.41057	0	0	0	1	1	1	0.0502454	0	0	0	0	1	1
6_P	GO:0002879	positive regulation of acute inflammatory response to non-antigenic stimulus	2.00307e-05	0.0217734	0	0	0	1	1	2	0.100491	0	0	0	0	1	1
6_P	GO:0002881	negative regulation of chronic inflammatory response to non-antigenic stimulus	1.29396e-05	0.0140653	0	0	0	1	1	1	0.0502454	0	0	0	0	1	1
6_P	GO:0002883	regulation of hypersensitivity	0.00027484	0.298751	0	0	0	1	1	11	0.552699	0	0	0	0	1	1
6_P	GO:0002884	negative regulation of hypersensitivity	0.000157708	0.171428	0	0	0	1	1	3	0.150736	0	0	0	0	1	1
6_P	GO:0002885	positive regulation of hypersensitivity	0.000117133	0.127323	0	0	0	1	1	8	0.401963	0	0	0	0	1	1
6_P	GO:0002903	negative regulation of B cell apoptotic process	0.000983643	1.06922	0	0	0	1	1	13	0.65319	0	0	0	0	1	1
6_P	GO:0002904	positive regulation of B cell apoptotic process	0.000509477	0.553802	0	0	0	1	1	5	0.251227	0	0	0	0	1	1
6_P	GO:0002906	negative regulation of mature B cell apoptotic process	0.000160812	0.174803	0	0	0	1	1	5	0.251227	0	0	0	0	1	1
6_P	GO:0002922	positive regulation of humoral immune response	0.000360942	0.392344	0	0	0	1	1	15	0.753681	0	0	0	0	1	1
6_P	GO:0002925	positive regulation of humoral immune response mediated by circulating immunoglobulin	0.000242785	0.263907	0	0	0	1	1	6	0.301472	0	0	0	0	1	1
6_P	GO:0002930	trabecular meshwork development	0.000148255	0.161153	0	0	0	1	1	3	0.150736	0	0	0	0	1	1
6_P	GO:0002932	tendon sheath development	0.000100602	0.109354	0	0	0	1	1	1	0.0502454	0	0	0	0	1	1
6_P	GO:0002933	lipid hydroxylation	2.19404e-05	0.0238492	0	0	0	1	1	2	0.100491	0	0	0	0	1	1
6_P	GO:0002934	desmosome organization	0.000471739	0.51278	0	0	0	1	1	10	0.502454	0	0	0	0	1	1
6_P	GO:0002936	bradykinin biosynthetic process	4.79653e-06	0.00521383	0	0	0	1	1	1	0.0502454	0	0	0	0	1	1
6_P	GO:0002940	tRNA N2-guanine methylation	2.56729e-06	0.00279065	0	0	0	1	1	1	0.0502454	0	0	0	0	1	1
6_P	GO:0002943	tRNA dihydrouridine synthesis	1.67084e-05	0.018162	0	0	0	1	1	4	0.200982	0	0	0	0	1	1
6_P	GO:0003009	skeletal muscle contraction	0.000511516	0.556018	0	0	0	1	1	27	1.35662	0	0	0	0	1	1
6_P	GO:0003011	involuntary skeletal muscle contraction	0.000133856	0.145501	0	0	0	1	1	3	0.150736	0	0	0	0	1	1
6_P	GO:0003015	heart process	0.00550931	5.98862	0	0	0	1	1	89	4.47184	0	0	0	0	1	1
6_P	GO:0003017	lymph circulation	5.20688e-05	0.0565987	0	0	0	1	1	1	0.0502454	0	0	0	0	1	1
6_P	GO:0003025	regulation of systemic arterial blood pressure by baroreceptor feedback	0.000770351	0.837372	0	0	0	1	1	7	0.351718	0	0	0	0	1	1
6_P	GO:0003026	regulation of systemic arterial blood pressure by aortic arch baroreceptor feedback	0.000189292	0.20576	0	0	0	1	1	1	0.0502454	0	0	0	0	1	1
6_P	GO:0003029	detection of hypoxic conditions in blood by carotid body chemoreceptor signaling	1.10337e-05	0.0119936	0	0	0	1	1	1	0.0502454	0	0	0	0	1	1
6_P	GO:0003032	detection of oxygen	7.22026e-05	0.0784842	0	0	0	1	1	3	0.150736	0	0	0	0	1	1
6_P	GO:0003050	regulation of systemic arterial blood pressure by atrial natriuretic peptide	9.79155e-05	0.106434	0	0	0	1	1	2	0.100491	0	0	0	0	1	1
6_P	GO:0003051	angiotensin-mediated drinking behavior	0.000147433	0.16026	0	0	0	1	1	2	0.100491	0	0	0	0	1	1
6_P	GO:0003056	regulation of vascular smooth muscle contraction	0.000751054	0.816396	0	0	0	1	1	7	0.351718	0	0	0	0	1	1
6_P	GO:0003057	regulation of the force of heart contraction by chemical signal	0.000337791	0.367179	0	0	0	1	1	6	0.301472	0	0	0	0	1	1
6_P	GO:0003062	regulation of heart rate by chemical signal	0.000227689	0.247498	0	0	0	1	1	4	0.200982	0	0	0	0	1	1
6_P	GO:0003065	positive regulation of heart rate by epinephrine	0.000110332	0.119931	0	0	0	1	1	1	0.0502454	0	0	0	0	1	1
6_P	GO:0003069	vasodilation by acetylcholine involved in regulation of systemic arterial blood pressure	1.12905e-05	0.0122728	0	0	0	1	1	1	0.0502454	0	0	0	0	1	1
6_P	GO:0003071	renal system process involved in regulation of systemic arterial blood pressure	0.0012807	1.39212	0	0	0	1	1	25	1.25614	0	0	0	0	1	1
6_P	GO:0003085	negative regulation of systemic arterial blood pressure	0.00118636	1.28957	0	0	0	1	1	21	1.05515	0	0	0	0	1	1
6_P	GO:0003093	regulation of glomerular filtration	0.00076232	0.828641	0	0	0	1	1	13	0.65319	0	0	0	0	1	1
6_P	GO:0003094	glomerular filtration	0.000593134	0.644737	0	0	0	1	1	8	0.401963	0	0	0	0	1	1
6_P	GO:0003096	renal sodium ion transport	0.000157884	0.17162	0	0	0	1	1	5	0.251227	0	0	0	0	1	1
6_P	GO:0003097	renal water transport	0.00050583	0.549837	0	0	0	1	1	7	0.351718	0	0	0	0	1	1
6_P	GO:0003100	regulation of systemic arterial blood pressure by endothelin	0.000296654	0.322463	0	0	0	1	1	5	0.251227	0	0	0	0	1	1
6_P	GO:0003104	positive regulation of glomerular filtration	0.000501775	0.545429	0	0	0	1	1	5	0.251227	0	0	0	0	1	1
6_P	GO:0003105	negative regulation of glomerular filtration	0.000204019	0.221768	0	0	0	1	1	6	0.301472	0	0	0	0	1	1
6_P	GO:0003106	negative regulation of glomerular filtration by angiotensin	4.04225e-06	0.00439392	0	0	0	1	1	1	0.0502454	0	0	0	0	1	1
6_P	GO:0003108	negative regulation of the force of heart contraction by chemical signal	2.17466e-05	0.0236386	0	0	0	1	1	1	0.0502454	0	0	0	0	1	1
6_P	GO:0003117	regulation of vasoconstriction by circulating norepinephrine	1.19893e-05	0.0130323	0	0	0	1	1	1	0.0502454	0	0	0	0	1	1
6_P	GO:0003127	detection of nodal flow	7.92982e-05	0.0861972	0	0	0	1	1	2	0.100491	0	0	0	0	1	1
6_P	GO:0003130	BMP signaling pathway involved in heart induction	0.000384135	0.417555	0	0	0	1	1	3	0.150736	0	0	0	0	1	1
6_P	GO:0003131	mesodermal-endodermal cell signaling	0.000126916	0.137958	0	0	0	1	1	1	0.0502454	0	0	0	0	1	1
6_P	GO:0003136	negative regulation of heart induction by canonical Wnt signaling pathway	1.48753e-05	0.0161695	0	0	0	1	1	1	0.0502454	0	0	0	0	1	1
6_P	GO:0003138	primary heart field specification	0.000320631	0.348526	0	0	0	1	1	1	0.0502454	0	0	0	0	1	1
6_P	GO:0003139	secondary heart field specification	0.00101952	1.10822	0	0	0	1	1	9	0.452209	0	0	0	0	1	1
6_P	GO:0003140	determination of left/right asymmetry in lateral mesoderm	0.000617635	0.67137	0	0	0	1	1	5	0.251227	0	0	0	0	1	1
6_P	GO:0003142	cardiogenic plate morphogenesis	8.03437e-05	0.0873336	0	0	0	1	1	1	0.0502454	0	0	0	0	1	1
6_P	GO:0003144	embryonic heart tube formation	3.91738e-05	0.0425819	0	0	0	1	1	1	0.0502454	0	0	0	0	1	1
6_P	GO:0003147	neural crest cell migration involved in heart formation	7.39291e-06	0.00803609	0	0	0	1	1	1	0.0502454	0	0	0	0	1	1
6_P	GO:0003161	cardiac conduction system development	0.00130211	1.41539	0	0	0	1	1	15	0.753681	0	0	0	0	1	1
6_P	GO:0003162	atrioventricular node development	6.77973e-05	0.0736957	0	0	0	1	1	3	0.150736	0	0	0	0	1	1
6_P	GO:0003163	sinoatrial node development	0.000485333	0.527556	0	0	0	1	1	5	0.251227	0	0	0	0	1	1
6_P	GO:0003164	His-Purkinje system development	0.000570769	0.620426	0	0	0	1	1	5	0.251227	0	0	0	0	1	1
6_P	GO:0003165	Purkinje myocyte development	5.49488e-05	0.0597293	0	0	0	1	1	2	0.100491	0	0	0	0	1	1
6_P	GO:0003166	bundle of His development	0.000541507	0.588618	0	0	0	1	1	4	0.200982	0	0	0	0	1	1
6_P	GO:0003167	atrioventricular bundle cell differentiation	0.00021976	0.238879	0	0	0	1	1	1	0.0502454	0	0	0	0	1	1
6_P	GO:0003168	Purkinje myocyte differentiation	2.56865e-05	0.0279212	0	0	0	1	1	1	0.0502454	0	0	0	0	1	1
6_P	GO:0003169	coronary vein morphogenesis	2.56537e-05	0.0278855	0	0	0	1	1	1	0.0502454	0	0	0	0	1	1
6_P	GO:0003174	mitral valve development	0.00110744	1.20379	0	0	0	1	1	13	0.65319	0	0	0	0	1	1
6_P	GO:0003175	tricuspid valve development	0.000852617	0.926794	0	0	0	1	1	8	0.401963	0	0	0	0	1	1
6_P	GO:0003180	aortic valve morphogenesis	0.000572211	0.621993	0	0	0	1	1	7	0.351718	0	0	0	0	1	1
6_P	GO:0003183	mitral valve morphogenesis	0.00106348	1.15601	0	0	0	1	1	12	0.602945	0	0	0	0	1	1
6_P	GO:0003185	sinoatrial valve morphogenesis	0.000320631	0.348526	0	0	0	1	1	1	0.0502454	0	0	0	0	1	1
6_P	GO:0003186	tricuspid valve morphogenesis	0.000778373	0.846091	0	0	0	1	1	7	0.351718	0	0	0	0	1	1
6_P	GO:0003192	mitral valve formation	0.000402959	0.438016	0	0	0	1	1	5	0.251227	0	0	0	0	1	1
6_P	GO:0003193	pulmonary valve formation	0.000118201	0.128485	0	0	0	1	1	2	0.100491	0	0	0	0	1	1
6_P	GO:0003195	tricuspid valve formation	0.000468442	0.509196	0	0	0	1	1	4	0.200982	0	0	0	0	1	1
6_P	GO:0003199	endocardial cushion to mesenchymal transition involved in heart valve formation	0.000274389	0.298261	0	0	0	1	1	4	0.200982	0	0	0	0	1	1
6_P	GO:0003207	cardiac chamber formation	0.00144915	1.57523	0	0	0	1	1	11	0.552699	0	0	0	0	1	1
6_P	GO:0003210	cardiac atrium formation	1.27598e-05	0.0138699	0	0	0	1	1	1	0.0502454	0	0	0	0	1	1
6_P	GO:0003211	cardiac ventricle formation	0.00137491	1.49453	0	0	0	1	1	10	0.502454	0	0	0	0	1	1
6_P	GO:0003213	cardiac right atrium morphogenesis	0.000289251	0.314416	0	0	0	1	1	2	0.100491	0	0	0	0	1	1
6_P	GO:0003215	cardiac right ventricle morphogenesis	0.0021761	2.36542	0	0	0	1	1	19	0.954662	0	0	0	0	1	1
6_P	GO:0003218	cardiac left ventricle formation	0.000123299	0.134026	0	0	0	1	1	2	0.100491	0	0	0	0	1	1
6_P	GO:0003219	cardiac right ventricle formation	0.000254367	0.276496	0	0	0	1	1	4	0.200982	0	0	0	0	1	1
6_P	GO:0003221	right ventricular cardiac muscle tissue morphogenesis	0.000410755	0.446491	0	0	0	1	1	3	0.150736	0	0	0	0	1	1
6_P	GO:0003226	right ventricular compact myocardium morphogenesis	0.000138558	0.150612	0	0	0	1	1	1	0.0502454	0	0	0	0	1	1
6_P	GO:0003236	sinus venosus morphogenesis	1.27598e-05	0.0138699	0	0	0	1	1	1	0.0502454	0	0	0	0	1	1
6_P	GO:0003241	growth involved in heart morphogenesis	0.000360838	0.392231	0	0	0	1	1	5	0.251227	0	0	0	0	1	1
6_P	GO:0003243	circumferential growth involved in left ventricle morphogenesis	0.000165896	0.180329	0	0	0	1	1	1	0.0502454	0	0	0	0	1	1
6_P	GO:0003245	cardiac muscle tissue growth involved in heart morphogenesis	0.000156528	0.170146	0	0	0	1	1	2	0.100491	0	0	0	0	1	1
6_P	GO:0003247	post-embryonic cardiac muscle cell growth involved in heart morphogenesis	4.08115e-06	0.00443621	0	0	0	1	1	1	0.0502454	0	0	0	0	1	1
6_P	GO:0003252	negative regulation of cell proliferation involved in heart valve morphogenesis	4.30585e-05	0.0468046	0	0	0	1	1	1	0.0502454	0	0	0	0	1	1
6_P	GO:0003253	cardiac neural crest cell migration involved in outflow tract morphogenesis	0.000502954	0.546711	0	0	0	1	1	4	0.200982	0	0	0	0	1	1
6_P	GO:0003254	regulation of membrane depolarization	0.00249987	2.71736	0	0	0	1	1	40	2.00982	0	0	0	0	1	1
6_P	GO:0003256	regulation of transcription from RNA polymerase II promoter involved in myocardial precursor cell differentiation	0.000473985	0.515221	0	0	0	1	1	7	0.351718	0	0	0	0	1	1
6_P	GO:0003257	positive regulation of transcription from RNA polymerase II promoter involved in myocardial precursor cell differentiation	0.000271244	0.294842	0	0	0	1	1	4	0.200982	0	0	0	0	1	1
6_P	GO:0003259	cardioblast anterior-lateral migration	1.27598e-05	0.0138699	0	0	0	1	1	1	0.0502454	0	0	0	0	1	1
6_P	GO:0003270	Notch signaling pathway involved in regulation of secondary heart field cardioblast proliferation	2.56537e-05	0.0278855	0	0	0	1	1	1	0.0502454	0	0	0	0	1	1
6_P	GO:0003273	cell migration involved in endocardial cushion formation	0.000110631	0.120256	0	0	0	1	1	4	0.200982	0	0	0	0	1	1
6_P	GO:0003274	endocardial cushion fusion	0.000433404	0.47111	0	0	0	1	1	3	0.150736	0	0	0	0	1	1
6_P	GO:0003278	apoptotic process involved in heart morphogenesis	0.000231024	0.251123	0	0	0	1	1	3	0.150736	0	0	0	0	1	1
6_P	GO:0003284	septum primum development	0.000633066	0.688143	0	0	0	1	1	6	0.301472	0	0	0	0	1	1
6_P	GO:0003285	septum secundum development	9.69021e-05	0.105333	0	0	0	1	1	3	0.150736	0	0	0	0	1	1
6_P	GO:0003289	atrial septum primum morphogenesis	0.000589109	0.640361	0	0	0	1	1	5	0.251227	0	0	0	0	1	1
6_P	GO:0003290	atrial septum secundum morphogenesis	7.12156e-05	0.0774114	0	0	0	1	1	2	0.100491	0	0	0	0	1	1
6_P	GO:0003294	atrial ventricular junction remodeling	0.000261215	0.283941	0	0	0	1	1	2	0.100491	0	0	0	0	1	1
6_P	GO:0003300	cardiac muscle hypertrophy	0.00171859	1.8681	0	0	0	1	1	25	1.25614	0	0	0	0	1	1
6_P	GO:0003307	regulation of Wnt signaling pathway involved in heart development	0.000693586	0.753928	0	0	0	1	1	7	0.351718	0	0	0	0	1	1
6_P	GO:0003308	negative regulation of Wnt signaling pathway involved in heart development	0.000601564	0.653899	0	0	0	1	1	5	0.251227	0	0	0	0	1	1
6_P	GO:0003309	type B pancreatic cell differentiation	0.00167953	1.82564	0	0	0	1	1	18	0.904417	0	0	0	0	1	1
6_P	GO:0003310	pancreatic A cell differentiation	0.000552359	0.600414	0	0	0	1	1	7	0.351718	0	0	0	0	1	1
6_P	GO:0003311	pancreatic D cell differentiation	7.38505e-05	0.0802755	0	0	0	1	1	1	0.0502454	0	0	0	0	1	1
6_P	GO:0003321	positive regulation of blood pressure by epinephrine-norepinephrine	0.000492014	0.534819	0	0	0	1	1	6	0.301472	0	0	0	0	1	1
6_P	GO:0003322	pancreatic A cell development	9.54177e-05	0.103719	0	0	0	1	1	1	0.0502454	0	0	0	0	1	1
6_P	GO:0003323	type B pancreatic cell development	0.00130553	1.41911	0	0	0	1	1	13	0.65319	0	0	0	0	1	1
6_P	GO:0003326	pancreatic A cell fate commitment	9.17849e-05	0.0997702	0	0	0	1	1	2	0.100491	0	0	0	0	1	1
6_P	GO:0003327	type B pancreatic cell fate commitment	5.2794e-05	0.057387	0	0	0	1	1	1	0.0502454	0	0	0	0	1	1
6_P	GO:0003329	pancreatic PP cell fate commitment	9.17849e-05	0.0997702	0	0	0	1	1	2	0.100491	0	0	0	0	1	1
6_P	GO:0003331	positive regulation of extracellular matrix constituent secretion	5.50557e-05	0.0598455	0	0	0	1	1	2	0.100491	0	0	0	0	1	1
6_P	GO:0003334	keratinocyte development	0.000686297	0.746005	0	0	0	1	1	14	0.703435	0	0	0	0	1	1
6_P	GO:0003335	corneocyte development	5.40691e-06	0.00587731	0	0	0	1	1	1	0.0502454	0	0	0	0	1	1
6_P	GO:0003337	mesenchymal to epithelial transition involved in metanephros morphogenesis	0.000810696	0.881227	0	0	0	1	1	8	0.401963	0	0	0	0	1	1
6_P	GO:0003342	proepicardium development	0.000207558	0.225615	0	0	0	1	1	2	0.100491	0	0	0	0	1	1
6_P	GO:0003344	pericardium morphogenesis	0.00085279	0.926982	0	0	0	1	1	9	0.452209	0	0	0	0	1	1
6_P	GO:0003345	proepicardium cell migration involved in pericardium morphogenesis	0.000241	0.261967	0	0	0	1	1	1	0.0502454	0	0	0	0	1	1
6_P	GO:0003350	pulmonary myocardium development	0.000307542	0.334298	0	0	0	1	1	3	0.150736	0	0	0	0	1	1
6_P	GO:0003351	epithelial cilium movement	0.000979445	1.06466	0	0	0	1	1	21	1.05515	0	0	0	0	1	1
6_P	GO:0003352	regulation of cilium movement	0.000468786	0.50957	0	0	0	1	1	15	0.753681	0	0	0	0	1	1
6_P	GO:0003353	positive regulation of cilium movement	1.55526e-05	0.0169056	0	0	0	1	1	1	0.0502454	0	0	0	0	1	1
6_P	GO:0003356	regulation of cilium beat frequency	0.00040962	0.445257	0	0	0	1	1	12	0.602945	0	0	0	0	1	1
6_P	GO:0003359	noradrenergic neuron fate commitment	8.75814e-05	0.095201	0	0	0	1	1	1	0.0502454	0	0	0	0	1	1
6_P	GO:0003363	lamellipodium assembly involved in ameboidal cell migration	4.68919e-05	0.0509715	0	0	0	1	1	1	0.0502454	0	0	0	0	1	1
6_P	GO:0003365	establishment of cell polarity involved in ameboidal cell migration	0.000260394	0.283048	0	0	0	1	1	2	0.100491	0	0	0	0	1	1
6_P	GO:0003366	cell-matrix adhesion involved in ameboidal cell migration	0.000115722	0.12579	0	0	0	1	1	2	0.100491	0	0	0	0	1	1
6_P	GO:0003374	dynamin family protein polymerization involved in mitochondrial fission	0.000304291	0.330765	0	0	0	1	1	6	0.301472	0	0	0	0	1	1
6_P	GO:0003376	sphingosine-1-phosphate signaling pathway	0.000444209	0.482855	0	0	0	1	1	12	0.602945	0	0	0	0	1	1
6_P	GO:0003400	regulation of COPII vesicle coating	4.35688e-06	0.00473593	0	0	0	1	1	1	0.0502454	0	0	0	0	1	1
6_P	GO:0003404	optic vesicle morphogenesis	0.000220826	0.240038	0	0	0	1	1	2	0.100491	0	0	0	0	1	1
6_P	GO:0003406	retinal pigment epithelium development	0.000389624	0.423522	0	0	0	1	1	6	0.301472	0	0	0	0	1	1
6_P	GO:0003408	optic cup formation involved in camera-type eye development	4.06321e-05	0.0441671	0	0	0	1	1	1	0.0502454	0	0	0	0	1	1
6_P	GO:0003409	optic cup structural organization	0.000107976	0.11737	0	0	0	1	1	1	0.0502454	0	0	0	0	1	1
6_P	GO:0003413	chondrocyte differentiation involved in endochondral bone morphogenesis	0.001076	1.16962	0	0	0	1	1	12	0.602945	0	0	0	0	1	1
6_P	GO:0003415	chondrocyte hypertrophy	0.000798403	0.867864	0	0	0	1	1	4	0.200982	0	0	0	0	1	1
6_P	GO:0003416	endochondral bone growth	0.00167123	1.81663	0	0	0	1	1	20	1.00491	0	0	0	0	1	1
6_P	GO:0003417	growth plate cartilage development	0.00118587	1.28904	0	0	0	1	1	15	0.753681	0	0	0	0	1	1
6_P	GO:0003418	growth plate cartilage chondrocyte differentiation	0.000500797	0.544366	0	0	0	1	1	6	0.301472	0	0	0	0	1	1
6_P	GO:0003419	growth plate cartilage chondrocyte proliferation	5.3322e-05	0.057961	0	0	0	1	1	2	0.100491	0	0	0	0	1	1
6_P	GO:0003420	regulation of growth plate cartilage chondrocyte proliferation	3.66945e-05	0.0398869	0	0	0	1	1	2	0.100491	0	0	0	0	1	1
6_P	GO:0003421	growth plate cartilage axis specification	9.74415e-05	0.105919	0	0	0	1	1	1	0.0502454	0	0	0	0	1	1
6_P	GO:0003422	growth plate cartilage morphogenesis	0.000272152	0.295829	0	0	0	1	1	2	0.100491	0	0	0	0	1	1
6_P	GO:0003429	growth plate cartilage chondrocyte morphogenesis	0.000174711	0.189911	0	0	0	1	1	1	0.0502454	0	0	0	0	1	1
6_P	GO:0003430	growth plate cartilage chondrocyte growth	0.000248029	0.269607	0	0	0	1	1	2	0.100491	0	0	0	0	1	1
6_P	GO:0003431	growth plate cartilage chondrocyte development	0.000303251	0.329634	0	0	0	1	1	4	0.200982	0	0	0	0	1	1
6_P	GO:0003433	chondrocyte development involved in endochondral bone morphogenesis	0.000499484	0.54294	0	0	0	1	1	6	0.301472	0	0	0	0	1	1
6_P	GO:0005513	detection of calcium ion	0.00095824	1.04161	0	0	0	1	1	11	0.552699	0	0	0	0	1	1
6_P	GO:0005984	disaccharide metabolic process	0.000266893	0.290112	0	0	0	1	1	8	0.401963	0	0	0	0	1	1
6_P	GO:0005986	sucrose biosynthetic process	0.000127624	0.138727	0	0	0	1	1	2	0.100491	0	0	0	0	1	1
6_P	GO:0005989	lactose biosynthetic process	3.81377e-05	0.0414557	0	0	0	1	1	2	0.100491	0	0	0	0	1	1
6_P	GO:0005991	trehalose metabolic process	2.46093e-05	0.0267503	0	0	0	1	1	1	0.0502454	0	0	0	0	1	1
6_P	GO:0005997	xylulose metabolic process	1.34971e-05	0.0146713	0	0	0	1	1	2	0.100491	0	0	0	0	1	1
6_P	GO:0006000	fructose metabolic process	0.000318186	0.345868	0	0	0	1	1	12	0.602945	0	0	0	0	1	1
6_P	GO:0006002	fructose 6-phosphate metabolic process	0.000446149	0.484964	0	0	0	1	1	10	0.502454	0	0	0	0	1	1
6_P	GO:0006003	fructose 2,6-bisphosphate metabolic process	0.000129395	0.140652	0	0	0	1	1	5	0.251227	0	0	0	0	1	1
6_P	GO:0006007	glucose catabolic process	8.83115e-05	0.0959946	0	0	0	1	1	5	0.251227	0	0	0	0	1	1
6_P	GO:0006011	UDP-glucose metabolic process	0.000143014	0.155456	0	0	0	1	1	4	0.200982	0	0	0	0	1	1
6_P	GO:0006014	D-ribose metabolic process	0.000239287	0.260105	0	0	0	1	1	3	0.150736	0	0	0	0	1	1
6_P	GO:0006015	5-phosphoribose 1-diphosphate biosynthetic process	0.000284002	0.30871	0	0	0	1	1	3	0.150736	0	0	0	0	1	1
6_P	GO:0006020	inositol metabolic process	0.00052438	0.570001	0	0	0	1	1	12	0.602945	0	0	0	0	1	1
6_P	GO:0006021	inositol biosynthetic process	0.000322276	0.350314	0	0	0	1	1	4	0.200982	0	0	0	0	1	1
6_P	GO:0006026	aminoglycan catabolic process	0.000778081	0.845774	0	0	0	1	1	27	1.35662	0	0	0	0	1	1
6_P	GO:0006027	glycosaminoglycan catabolic process	0.000554355	0.602584	0	0	0	1	1	18	0.904417	0	0	0	0	1	1
6_P	GO:0006030	chitin metabolic process	0.000453782	0.493261	0	0	0	1	1	10	0.502454	0	0	0	0	1	1
6_P	GO:0006032	chitin catabolic process	0.000223726	0.24319	0	0	0	1	1	9	0.452209	0	0	0	0	1	1
6_P	GO:0006041	glucosamine metabolic process	5.68105e-05	0.061753	0	0	0	1	1	2	0.100491	0	0	0	0	1	1
6_P	GO:0006043	glucosamine catabolic process	2.30724e-05	0.0250797	0	0	0	1	1	1	0.0502454	0	0	0	0	1	1
6_P	GO:0006045	N-acetylglucosamine biosynthetic process	0.000260921	0.283622	0	0	0	1	1	3	0.150736	0	0	0	0	1	1
6_P	GO:0006046	N-acetylglucosamine catabolic process	5.26263e-06	0.00572047	0	0	0	1	1	1	0.0502454	0	0	0	0	1	1
6_P	GO:0006048	UDP-N-acetylglucosamine biosynthetic process	0.000119705	0.130119	0	0	0	1	1	6	0.301472	0	0	0	0	1	1
6_P	GO:0006051	N-acetylmannosamine metabolic process	8.38742e-06	0.00911712	0	0	0	1	1	1	0.0502454	0	0	0	0	1	1
6_P	GO:0006055	CMP-N-acetylneuraminate biosynthetic process	1.931e-05	0.02099	0	0	0	1	1	1	0.0502454	0	0	0	0	1	1
6_P	GO:0006059	hexitol metabolic process	6.46147e-05	0.0702362	0	0	0	1	1	3	0.150736	0	0	0	0	1	1
6_P	GO:0006060	sorbitol metabolic process	5.45605e-05	0.0593073	0	0	0	1	1	2	0.100491	0	0	0	0	1	1
6_P	GO:0006061	sorbitol biosynthetic process	3.34288e-05	0.0363371	0	0	0	1	1	1	0.0502454	0	0	0	0	1	1
6_P	GO:0006062	sorbitol catabolic process	2.11317e-05	0.0229702	0	0	0	1	1	1	0.0502454	0	0	0	0	1	1
6_P	GO:0006065	UDP-glucuronate biosynthetic process	1.91382e-05	0.0208032	0	0	0	1	1	1	0.0502454	0	0	0	0	1	1
6_P	GO:0006068	ethanol catabolic process	0.000214173	0.232806	0	0	0	1	1	9	0.452209	0	0	0	0	1	1
6_P	GO:0006071	glycerol metabolic process	0.000672003	0.730467	0	0	0	1	1	17	0.854171	0	0	0	0	1	1
6_P	GO:0006072	glycerol-3-phosphate metabolic process	0.000496148	0.539313	0	0	0	1	1	9	0.452209	0	0	0	0	1	1
6_P	GO:0006083	acetate metabolic process	6.02688e-05	0.0655122	0	0	0	1	1	4	0.200982	0	0	0	0	1	1
6_P	GO:0006097	glyoxylate cycle	4.26026e-05	0.046309	0	0	0	1	1	2	0.100491	0	0	0	0	1	1
6_P	GO:0006102	isocitrate metabolic process	5.93038e-05	0.0644632	0	0	0	1	1	5	0.251227	0	0	0	0	1	1
6_P	GO:0006104	succinyl-CoA metabolic process	0.000380177	0.413253	0	0	0	1	1	5	0.251227	0	0	0	0	1	1
6_P	GO:0006106	fumarate metabolic process	0.000254315	0.27644	0	0	0	1	1	3	0.150736	0	0	0	0	1	1
6_P	GO:0006114	glycerol biosynthetic process	0.000117678	0.127916	0	0	0	1	1	4	0.200982	0	0	0	0	1	1
6_P	GO:0006116	NADH oxidation	5.2062e-05	0.0565913	0	0	0	1	1	4	0.200982	0	0	0	0	1	1
6_P	GO:0006117	acetaldehyde metabolic process	1.01249e-05	0.0110057	0	0	0	1	1	1	0.0502454	0	0	0	0	1	1
6_P	GO:0006120	mitochondrial electron transport, NADH to ubiquinone	0.000171462	0.18638	0	0	0	1	1	12	0.602945	0	0	0	0	1	1
6_P	GO:0006121	mitochondrial electron transport, succinate to ubiquinone	2.69911e-05	0.0293393	0	0	0	1	1	4	0.200982	0	0	0	0	1	1
6_P	GO:0006122	mitochondrial electron transport, ubiquinol to cytochrome c	0.000130554	0.141912	0	0	0	1	1	13	0.65319	0	0	0	0	1	1
6_P	GO:0006123	mitochondrial electron transport, cytochrome c to oxygen	0.000539945	0.58692	0	0	0	1	1	16	0.803926	0	0	0	0	1	1
6_P	GO:0006127	glycerophosphate shuttle	3.08778e-05	0.0335641	0	0	0	1	1	2	0.100491	0	0	0	0	1	1
6_P	GO:0006144	purine nucleobase metabolic process	0.00100244	1.08965	0	0	0	1	1	22	1.1054	0	0	0	0	1	1
6_P	GO:0006145	purine nucleobase catabolic process	0.000541066	0.588139	0	0	0	1	1	7	0.351718	0	0	0	0	1	1
6_P	GO:0006147	guanine catabolic process	5.35207e-05	0.058177	0	0	0	1	1	1	0.0502454	0	0	0	0	1	1
6_P	GO:0006148	inosine catabolic process	4.74819e-06	0.00516128	0	0	0	1	1	1	0.0502454	0	0	0	0	1	1
6_P	GO:0006149	deoxyinosine catabolic process	4.74819e-06	0.00516128	0	0	0	1	1	1	0.0502454	0	0	0	0	1	1
6_P	GO:0006154	adenosine catabolic process	2.97839e-05	0.0323751	0	0	0	1	1	2	0.100491	0	0	0	0	1	1
6_P	GO:0006157	deoxyadenosine catabolic process	2.39562e-05	0.0260404	0	0	0	1	1	1	0.0502454	0	0	0	0	1	1
6_P	GO:0006161	deoxyguanosine catabolic process	4.74819e-06	0.00516128	0	0	0	1	1	1	0.0502454	0	0	0	0	1	1
6_P	GO:0006166	purine ribonucleoside salvage	0.000209157	0.227353	0	0	0	1	1	4	0.200982	0	0	0	0	1	1
6_P	GO:0006167	AMP biosynthetic process	0.000401688	0.436634	0	0	0	1	1	6	0.301472	0	0	0	0	1	1
6_P	GO:0006168	adenine salvage	4.64043e-05	0.0504414	0	0	0	1	1	2	0.100491	0	0	0	0	1	1
6_P	GO:0006169	adenosine salvage	8.44811e-05	0.091831	0	0	0	1	1	1	0.0502454	0	0	0	0	1	1
6_P	GO:0006171	cAMP biosynthetic process	0.000922002	1.00222	0	0	0	1	1	16	0.803926	0	0	0	0	1	1
6_P	GO:0006172	ADP biosynthetic process	1.80979e-05	0.0196725	0	0	0	1	1	1	0.0502454	0	0	0	0	1	1
6_P	GO:0006174	dADP phosphorylation	2.77847e-05	0.030202	0	0	0	1	1	1	0.0502454	0	0	0	0	1	1
6_P	GO:0006175	dATP biosynthetic process	8.44811e-05	0.091831	0	0	0	1	1	1	0.0502454	0	0	0	0	1	1
6_P	GO:0006177	GMP biosynthetic process	4.91464e-05	0.0534222	0	0	0	1	1	3	0.150736	0	0	0	0	1	1
6_P	GO:0006178	guanine salvage	3.81989e-05	0.0415222	0	0	0	1	1	1	0.0502454	0	0	0	0	1	1
6_P	GO:0006186	dGDP phosphorylation	2.77847e-05	0.030202	0	0	0	1	1	1	0.0502454	0	0	0	0	1	1
6_P	GO:0006193	ITP catabolic process	6.20577e-06	0.00674567	0	0	0	1	1	1	0.0502454	0	0	0	0	1	1
6_P	GO:0006196	AMP catabolic process	0.000133651	0.145278	0	0	0	1	1	1	0.0502454	0	0	0	0	1	1
6_P	GO:0006198	cAMP catabolic process	0.00105983	1.15204	0	0	0	1	1	13	0.65319	0	0	0	0	1	1
6_P	GO:0006203	dGTP catabolic process	7.38747e-05	0.0803018	0	0	0	1	1	4	0.200982	0	0	0	0	1	1
6_P	GO:0006210	thymine catabolic process	0.000363597	0.39523	0	0	0	1	1	3	0.150736	0	0	0	0	1	1
6_P	GO:0006211	5-methylcytosine catabolic process	0.000174952	0.190172	0	0	0	1	1	1	0.0502454	0	0	0	0	1	1
6_P	GO:0006212	uracil catabolic process	0.000357133	0.388204	0	0	0	1	1	2	0.100491	0	0	0	0	1	1
6_P	GO:0006214	thymidine catabolic process	0.000319767	0.347587	0	0	0	1	1	1	0.0502454	0	0	0	0	1	1
6_P	GO:0006218	uridine catabolic process	2.7072e-05	0.0294272	0	0	0	1	1	1	0.0502454	0	0	0	0	1	1
6_P	GO:0006226	dUMP biosynthetic process	0.000195772	0.212804	0	0	0	1	1	2	0.100491	0	0	0	0	1	1
6_P	GO:0006227	dUDP biosynthetic process	0.000176614	0.191979	0	0	0	1	1	2	0.100491	0	0	0	0	1	1
6_P	GO:0006231	dTMP biosynthetic process	0.000156615	0.170241	0	0	0	1	1	3	0.150736	0	0	0	0	1	1
6_P	GO:0006233	dTDP biosynthetic process	0.000176614	0.191979	0	0	0	1	1	2	0.100491	0	0	0	0	1	1
6_P	GO:0006235	dTTP biosynthetic process	0.000227077	0.246833	0	0	0	1	1	4	0.200982	0	0	0	0	1	1
6_P	GO:0006238	CMP salvage	5.79709e-05	0.0630143	0	0	0	1	1	1	0.0502454	0	0	0	0	1	1
6_P	GO:0006253	dCTP catabolic process	5.62447e-06	0.0061138	0	0	0	1	1	1	0.0502454	0	0	0	0	1	1
6_P	GO:0006264	mitochondrial DNA replication	0.000208703	0.22686	0	0	0	1	1	10	0.502454	0	0	0	0	1	1
6_P	GO:0006269	DNA replication, synthesis of RNA primer	0.000361494	0.392944	0	0	0	1	1	5	0.251227	0	0	0	0	1	1
6_P	GO:0006272	leading strand elongation	8.70409e-05	0.0946134	0	0	0	1	1	3	0.150736	0	0	0	0	1	1
6_P	GO:0006283	transcription-coupled nucleotide-excision repair	0.00017359	0.188692	0	0	0	1	1	10	0.502454	0	0	0	0	1	1
6_P	GO:0006285	base-excision repair, AP site formation	1.95442e-05	0.0212445	0	0	0	1	1	3	0.150736	0	0	0	0	1	1
6_P	GO:0006287	base-excision repair, gap-filling	7.05486e-05	0.0766863	0	0	0	1	1	5	0.251227	0	0	0	0	1	1
6_P	GO:0006288	base-excision repair, DNA ligation	2.01822e-05	0.021938	0	0	0	1	1	1	0.0502454	0	0	0	0	1	1
6_P	GO:0006295	nucleotide-excision repair, DNA incision, 3'-to lesion	0.000244608	0.265889	0	0	0	1	1	3	0.150736	0	0	0	0	1	1
6_P	GO:0006296	nucleotide-excision repair, DNA incision, 5'-to lesion	0.000229251	0.249196	0	0	0	1	1	3	0.150736	0	0	0	0	1	1
6_P	GO:0006309	apoptotic DNA fragmentation	0.000153389	0.166734	0	0	0	1	1	7	0.351718	0	0	0	0	1	1
6_P	GO:0006311	meiotic gene conversion	0.000143306	0.155773	0	0	0	1	1	4	0.200982	0	0	0	0	1	1
6_P	GO:0006343	establishment of chromatin silencing	2.69405e-05	0.0292843	0	0	0	1	1	1	0.0502454	0	0	0	0	1	1
6_P	GO:0006344	maintenance of chromatin silencing	0.000193865	0.210732	0	0	0	1	1	4	0.200982	0	0	0	0	1	1
6_P	GO:0006349	regulation of gene expression by genetic imprinting	0.000588871	0.640103	0	0	0	1	1	17	0.854171	0	0	0	0	1	1
6_P	GO:0006359	regulation of transcription from RNA polymerase III promoter	0.0011223	1.21994	0	0	0	1	1	20	1.00491	0	0	0	0	1	1
6_P	GO:0006361	transcription initiation from RNA polymerase I promoter	0.000154581	0.168029	0	0	0	1	1	6	0.301472	0	0	0	0	1	1
6_P	GO:0006363	termination of RNA polymerase I transcription	3.58631e-05	0.0389832	0	0	0	1	1	4	0.200982	0	0	0	0	1	1
6_P	GO:0006382	adenosine to inosine editing	0.000121265	0.131815	0	0	0	1	1	4	0.200982	0	0	0	0	1	1
6_P	GO:0006384	transcription initiation from RNA polymerase III promoter	8.23399e-05	0.0895035	0	0	0	1	1	6	0.301472	0	0	0	0	1	1
6_P	GO:0006386	termination of RNA polymerase III transcription	2.8965e-05	0.031485	0	0	0	1	1	1	0.0502454	0	0	0	0	1	1
6_P	GO:0006393	termination of mitochondrial transcription	0.000154639	0.168093	0	0	0	1	1	3	0.150736	0	0	0	0	1	1
6_P	GO:0006404	RNA import into nucleus	2.47611e-05	0.0269153	0	0	0	1	1	2	0.100491	0	0	0	0	1	1
6_P	GO:0006407	rRNA export from nucleus	3.27138e-05	0.0355599	0	0	0	1	1	3	0.150736	0	0	0	0	1	1
6_P	GO:0006408	snRNA export from nucleus	1.80311e-05	0.0195998	0	0	0	1	1	2	0.100491	0	0	0	0	1	1
6_P	GO:0006409	tRNA export from nucleus	4.79604e-05	0.052133	0	0	0	1	1	3	0.150736	0	0	0	0	1	1
6_P	GO:0006419	alanyl-tRNA aminoacylation	2.60215e-05	0.0282854	0	0	0	1	1	4	0.200982	0	0	0	0	1	1
6_P	GO:0006420	arginyl-tRNA aminoacylation	6.68546e-05	0.0726709	0	0	0	1	1	4	0.200982	0	0	0	0	1	1
6_P	GO:0006421	asparaginyl-tRNA aminoacylation	0.000203541	0.221249	0	0	0	1	1	3	0.150736	0	0	0	0	1	1
6_P	GO:0006422	aspartyl-tRNA aminoacylation	4.39325e-05	0.0477547	0	0	0	1	1	1	0.0502454	0	0	0	0	1	1
6_P	GO:0006423	cysteinyl-tRNA aminoacylation	2.59906e-05	0.0282517	0	0	0	1	1	2	0.100491	0	0	0	0	1	1
6_P	GO:0006424	glutamyl-tRNA aminoacylation	2.97235e-05	0.0323094	0	0	0	1	1	2	0.100491	0	0	0	0	1	1
6_P	GO:0006425	glutaminyl-tRNA aminoacylation	1.98592e-05	0.021587	0	0	0	1	1	2	0.100491	0	0	0	0	1	1
6_P	GO:0006427	histidyl-tRNA aminoacylation	5.2732e-06	0.00573197	0	0	0	1	1	2	0.100491	0	0	0	0	1	1
6_P	GO:0006428	isoleucyl-tRNA aminoacylation	0.000136973	0.14889	0	0	0	1	1	2	0.100491	0	0	0	0	1	1
6_P	GO:0006429	leucyl-tRNA aminoacylation	5.60113e-05	0.0608843	0	0	0	1	1	2	0.100491	0	0	0	0	1	1
6_P	GO:0006430	lysyl-tRNA aminoacylation	3.60599e-06	0.00391971	0	0	0	1	1	1	0.0502454	0	0	0	0	1	1
6_P	GO:0006431	methionyl-tRNA aminoacylation	3.20052e-05	0.0347897	0	0	0	1	1	2	0.100491	0	0	0	0	1	1
6_P	GO:0006432	phenylalanyl-tRNA aminoacylation	7.4334e-05	0.080801	0	0	0	1	1	4	0.200982	0	0	0	0	1	1
6_P	GO:0006433	prolyl-tRNA aminoacylation	3.38405e-05	0.0367846	0	0	0	1	1	2	0.100491	0	0	0	0	1	1
6_P	GO:0006434	seryl-tRNA aminoacylation	2.55687e-05	0.0277931	0	0	0	1	1	2	0.100491	0	0	0	0	1	1
6_P	GO:0006435	threonyl-tRNA aminoacylation	0.00023418	0.254554	0	0	0	1	1	3	0.150736	0	0	0	0	1	1
6_P	GO:0006436	tryptophanyl-tRNA aminoacylation	7.62422e-05	0.0828752	0	0	0	1	1	2	0.100491	0	0	0	0	1	1
6_P	GO:0006438	valyl-tRNA aminoacylation	2.58969e-05	0.0281499	0	0	0	1	1	3	0.150736	0	0	0	0	1	1
6_P	GO:0006463	steroid hormone receptor complex assembly	1.92231e-05	0.0208956	0	0	0	1	1	1	0.0502454	0	0	0	0	1	1
6_P	GO:0006465	signal peptide processing	0.000676671	0.735541	0	0	0	1	1	12	0.602945	0	0	0	0	1	1
6_P	GO:0006477	protein sulfation	0.00049834	0.541695	0	0	0	1	1	6	0.301472	0	0	0	0	1	1
6_P	GO:0006478	peptidyl-tyrosine sulfation	3.51481e-05	0.038206	0	0	0	1	1	2	0.100491	0	0	0	0	1	1
6_P	GO:0006480	N-terminal protein amino acid methylation	7.63993e-05	0.083046	0	0	0	1	1	2	0.100491	0	0	0	0	1	1
6_P	GO:0006481	C-terminal protein methylation	2.81662e-05	0.0306166	0	0	0	1	1	3	0.150736	0	0	0	0	1	1
6_P	GO:0006489	dolichyl diphosphate biosynthetic process	2.72102e-06	0.00295775	0	0	0	1	1	1	0.0502454	0	0	0	0	1	1
6_P	GO:0006507	GPI anchor release	1.56217e-05	0.0169808	0	0	0	1	1	1	0.0502454	0	0	0	0	1	1
6_P	GO:0006509	membrane protein ectodomain proteolysis	0.000640978	0.696743	0	0	0	1	1	22	1.1054	0	0	0	0	1	1
6_P	GO:0006521	regulation of cellular amino acid metabolic process	0.000248562	0.270187	0	0	0	1	1	9	0.452209	0	0	0	0	1	1
6_P	GO:0006524	alanine catabolic process	8.58095e-05	0.093275	0	0	0	1	1	5	0.251227	0	0	0	0	1	1
6_P	GO:0006527	arginine catabolic process	0.000216722	0.235576	0	0	0	1	1	7	0.351718	0	0	0	0	1	1
6_P	GO:0006528	asparagine metabolic process	0.000217763	0.236708	0	0	0	1	1	6	0.301472	0	0	0	0	1	1
6_P	GO:0006529	asparagine biosynthetic process	0.000129016	0.14024	0	0	0	1	1	3	0.150736	0	0	0	0	1	1
6_P	GO:0006530	asparagine catabolic process	6.80194e-05	0.0739371	0	0	0	1	1	2	0.100491	0	0	0	0	1	1
6_P	GO:0006531	aspartate metabolic process	0.000505956	0.549974	0	0	0	1	1	10	0.502454	0	0	0	0	1	1
6_P	GO:0006532	aspartate biosynthetic process	0.000238304	0.259037	0	0	0	1	1	3	0.150736	0	0	0	0	1	1
6_P	GO:0006533	aspartate catabolic process	0.000249258	0.270944	0	0	0	1	1	3	0.150736	0	0	0	0	1	1
6_P	GO:0006534	cysteine metabolic process	0.000538573	0.585429	0	0	0	1	1	14	0.703435	0	0	0	0	1	1
6_P	GO:0006535	cysteine biosynthetic process from serine	1.42022e-05	0.0154378	0	0	0	1	1	1	0.0502454	0	0	0	0	1	1
6_P	GO:0006537	glutamate biosynthetic process	0.000171817	0.186766	0	0	0	1	1	4	0.200982	0	0	0	0	1	1
6_P	GO:0006538	glutamate catabolic process	0.000314216	0.341553	0	0	0	1	1	5	0.251227	0	0	0	0	1	1
6_P	GO:0006540	glutamate decarboxylation to succinate	7.78029e-05	0.0845717	0	0	0	1	1	2	0.100491	0	0	0	0	1	1
6_P	GO:0006543	glutamine catabolic process	8.30507e-05	0.0902762	0	0	0	1	1	3	0.150736	0	0	0	0	1	1
6_P	GO:0006547	histidine metabolic process	0.000107469	0.116818	0	0	0	1	1	7	0.351718	0	0	0	0	1	1
6_P	GO:0006548	histidine catabolic process	6.93694e-05	0.0754045	0	0	0	1	1	5	0.251227	0	0	0	0	1	1
6_P	GO:0006550	isoleucine catabolic process	3.6083e-05	0.0392222	0	0	0	1	1	2	0.100491	0	0	0	0	1	1
6_P	GO:0006551	leucine metabolic process	0.000354931	0.38581	0	0	0	1	1	7	0.351718	0	0	0	0	1	1
6_P	GO:0006552	leucine catabolic process	0.000152756	0.166046	0	0	0	1	1	4	0.200982	0	0	0	0	1	1
6_P	GO:0006556	S-adenosylmethionine biosynthetic process	0.000227729	0.247542	0	0	0	1	1	3	0.150736	0	0	0	0	1	1
6_P	GO:0006557	S-adenosylmethioninamine biosynthetic process	0.000356286	0.387283	0	0	0	1	1	2	0.100491	0	0	0	0	1	1
6_P	GO:0006558	L-phenylalanine metabolic process	0.000355283	0.386193	0	0	0	1	1	9	0.452209	0	0	0	0	1	1
6_P	GO:0006559	L-phenylalanine catabolic process	0.000284008	0.308717	0	0	0	1	1	7	0.351718	0	0	0	0	1	1
6_P	GO:0006560	proline metabolic process	0.000140206	0.152404	0	0	0	1	1	9	0.452209	0	0	0	0	1	1
6_P	GO:0006562	proline catabolic process	5.37314e-05	0.0584061	0	0	0	1	1	4	0.200982	0	0	0	0	1	1
6_P	GO:0006563	L-serine metabolic process	0.000272961	0.296708	0	0	0	1	1	8	0.401963	0	0	0	0	1	1
6_P	GO:0006564	L-serine biosynthetic process	0.00023767	0.258347	0	0	0	1	1	4	0.200982	0	0	0	0	1	1
6_P	GO:0006565	L-serine catabolic process	1.58491e-05	0.0172279	0	0	0	1	1	2	0.100491	0	0	0	0	1	1
6_P	GO:0006566	threonine metabolic process	6.2651e-05	0.0681017	0	0	0	1	1	4	0.200982	0	0	0	0	1	1
6_P	GO:0006567	threonine catabolic process	4.33792e-05	0.0471532	0	0	0	1	1	3	0.150736	0	0	0	0	1	1
6_P	GO:0006568	tryptophan metabolic process	0.000429885	0.467285	0	0	0	1	1	11	0.552699	0	0	0	0	1	1
6_P	GO:0006570	tyrosine metabolic process	0.000636212	0.691562	0	0	0	1	1	10	0.502454	0	0	0	0	1	1
6_P	GO:0006572	tyrosine catabolic process	9.14314e-05	0.0993859	0	0	0	1	1	5	0.251227	0	0	0	0	1	1
6_P	GO:0006574	valine catabolic process	0.000122047	0.132665	0	0	0	1	1	4	0.200982	0	0	0	0	1	1
6_P	GO:0006577	amino-acid betaine metabolic process	0.00082155	0.893025	0	0	0	1	1	17	0.854171	0	0	0	0	1	1
6_P	GO:0006578	amino-acid betaine biosynthetic process	0.000208406	0.226537	0	0	0	1	1	5	0.251227	0	0	0	0	1	1
6_P	GO:0006579	amino-acid betaine catabolic process	0.000453141	0.492565	0	0	0	1	1	4	0.200982	0	0	0	0	1	1
6_P	GO:0006580	ethanolamine metabolic process	2.63588e-05	0.028652	0	0	0	1	1	1	0.0502454	0	0	0	0	1	1
6_P	GO:0006581	acetylcholine catabolic process	1.07236e-05	0.0116565	0	0	0	1	1	1	0.0502454	0	0	0	0	1	1
6_P	GO:0006582	melanin metabolic process	0.0010083	1.09603	0	0	0	1	1	15	0.753681	0	0	0	0	1	1
6_P	GO:0006583	melanin biosynthetic process from tyrosine	0.000407347	0.442786	0	0	0	1	1	2	0.100491	0	0	0	0	1	1
6_P	GO:0006585	dopamine biosynthetic process from tyrosine	4.26593e-05	0.0463706	0	0	0	1	1	1	0.0502454	0	0	0	0	1	1
6_P	GO:0006587	serotonin biosynthetic process from tryptophan	9.25075e-05	0.100556	0	0	0	1	1	2	0.100491	0	0	0	0	1	1
6_P	GO:0006589	octopamine biosynthetic process	0.000155323	0.168836	0	0	0	1	1	3	0.150736	0	0	0	0	1	1
6_P	GO:0006590	thyroid hormone generation	0.000328967	0.357587	0	0	0	1	1	6	0.301472	0	0	0	0	1	1
6_P	GO:0006592	ornithine biosynthetic process	1.86018e-05	0.0202202	0	0	0	1	1	1	0.0502454	0	0	0	0	1	1
6_P	GO:0006593	ornithine catabolic process	5.06576e-05	0.0550648	0	0	0	1	1	1	0.0502454	0	0	0	0	1	1
6_P	GO:0006597	spermine biosynthetic process	0.000385313	0.418835	0	0	0	1	1	3	0.150736	0	0	0	0	1	1
6_P	GO:0006598	polyamine catabolic process	0.000108837	0.118305	0	0	0	1	1	6	0.301472	0	0	0	0	1	1
6_P	GO:0006601	creatine biosynthetic process	3.18904e-05	0.0346648	0	0	0	1	1	2	0.100491	0	0	0	0	1	1
6_P	GO:0006603	phosphocreatine metabolic process	6.96953e-05	0.0757588	0	0	0	1	1	2	0.100491	0	0	0	0	1	1
6_P	GO:0006617	SRP-dependent cotranslational protein targeting to membrane, signal sequence recognition	2.87875e-05	0.031292	0	0	0	1	1	1	0.0502454	0	0	0	0	1	1
6_P	GO:0006620	posttranslational protein targeting to membrane	0.000360387	0.391741	0	0	0	1	1	9	0.452209	0	0	0	0	1	1
6_P	GO:0006621	protein retention in ER lumen	8.45042e-05	0.091856	0	0	0	1	1	6	0.301472	0	0	0	0	1	1
6_P	GO:0006622	protein targeting to lysosome	0.000807627	0.877891	0	0	0	1	1	16	0.803926	0	0	0	0	1	1
6_P	GO:0006624	vacuolar protein processing	5.16246e-05	0.0561159	0	0	0	1	1	3	0.150736	0	0	0	0	1	1
6_P	GO:0006627	protein processing involved in protein targeting to mitochondrion	0.000318471	0.346178	0	0	0	1	1	5	0.251227	0	0	0	0	1	1
6_P	GO:0006642	triglyceride mobilization	0.000267641	0.290926	0	0	0	1	1	4	0.200982	0	0	0	0	1	1
6_P	GO:0006649	phospholipid transfer to membrane	7.27755e-05	0.079107	0	0	0	1	1	2	0.100491	0	0	0	0	1	1
6_P	GO:0006653	1,2-diacyl-sn-glycero-3-phosphocholine metabolic process	2.4811e-05	0.0269695	0	0	0	1	1	1	0.0502454	0	0	0	0	1	1
6_P	GO:0006658	phosphatidylserine metabolic process	0.000160875	0.174871	0	0	0	1	1	9	0.452209	0	0	0	0	1	1
6_P	GO:0006659	phosphatidylserine biosynthetic process	3.52845e-05	0.0383542	0	0	0	1	1	4	0.200982	0	0	0	0	1	1
6_P	GO:0006660	phosphatidylserine catabolic process	2.32027e-05	0.0252213	0	0	0	1	1	1	0.0502454	0	0	0	0	1	1
6_P	GO:0006663	platelet activating factor biosynthetic process	4.14676e-05	0.0450753	0	0	0	1	1	2	0.100491	0	0	0	0	1	1
6_P	GO:0006666	3-keto-sphinganine metabolic process	1.55718e-05	0.0169266	0	0	0	1	1	1	0.0502454	0	0	0	0	1	1
6_P	GO:0006668	sphinganine-1-phosphate metabolic process	2.91845e-05	0.0317235	0	0	0	1	1	2	0.100491	0	0	0	0	1	1
6_P	GO:0006669	sphinganine-1-phosphate biosynthetic process	1.08667e-06	0.00118121	0	0	0	1	1	1	0.0502454	0	0	0	0	1	1
6_P	GO:0006679	glucosylceramide biosynthetic process	5.65903e-05	0.0615137	0	0	0	1	1	1	0.0502454	0	0	0	0	1	1
6_P	GO:0006681	galactosylceramide metabolic process	0.000783948	0.852152	0	0	0	1	1	8	0.401963	0	0	0	0	1	1
6_P	GO:0006682	galactosylceramide biosynthetic process	0.000572961	0.622809	0	0	0	1	1	5	0.251227	0	0	0	0	1	1
6_P	GO:0006683	galactosylceramide catabolic process	0.000190587	0.207168	0	0	0	1	1	1	0.0502454	0	0	0	0	1	1
6_P	GO:0006688	glycosphingolipid biosynthetic process	0.00158994	1.72827	0	0	0	1	1	18	0.904417	0	0	0	0	1	1
6_P	GO:0006691	leukotriene metabolic process	0.000473996	0.515234	0	0	0	1	1	19	0.954662	0	0	0	0	1	1
6_P	GO:0006693	prostaglandin metabolic process	0.000893343	0.971064	0	0	0	1	1	25	1.25614	0	0	0	0	1	1
6_P	GO:0006696	ergosterol biosynthetic process	2.81866e-05	0.0306388	0	0	0	1	1	2	0.100491	0	0	0	0	1	1
6_P	GO:0006702	androgen biosynthetic process	0.000188074	0.204436	0	0	0	1	1	5	0.251227	0	0	0	0	1	1
6_P	GO:0006703	estrogen biosynthetic process	0.000317777	0.345424	0	0	0	1	1	8	0.401963	0	0	0	0	1	1
6_P	GO:0006704	glucocorticoid biosynthetic process	0.000109866	0.119424	0	0	0	1	1	5	0.251227	0	0	0	0	1	1
6_P	GO:0006706	steroid catabolic process	0.000396293	0.430771	0	0	0	1	1	15	0.753681	0	0	0	0	1	1
6_P	GO:0006707	cholesterol catabolic process	0.000221482	0.240751	0	0	0	1	1	8	0.401963	0	0	0	0	1	1
6_P	GO:0006709	progesterone catabolic process	2.68434e-05	0.0291788	0	0	0	1	1	1	0.0502454	0	0	0	0	1	1
6_P	GO:0006710	androgen catabolic process	7.96442e-05	0.0865732	0	0	0	1	1	3	0.150736	0	0	0	0	1	1
6_P	GO:0006711	estrogen catabolic process	1.83578e-05	0.0199549	0	0	0	1	1	1	0.0502454	0	0	0	0	1	1
6_P	GO:0006713	glucocorticoid catabolic process	4.54165e-05	0.0493678	0	0	0	1	1	1	0.0502454	0	0	0	0	1	1
6_P	GO:0006714	sesquiterpenoid metabolic process	6.47757e-05	0.0704111	0	0	0	1	1	3	0.150736	0	0	0	0	1	1
6_P	GO:0006742	NADP catabolic process	0.000243595	0.264787	0	0	0	1	1	4	0.200982	0	0	0	0	1	1
6_P	GO:0006743	ubiquinone metabolic process	0.000370602	0.402844	0	0	0	1	1	17	0.854171	0	0	0	0	1	1
6_P	GO:0006744	ubiquinone biosynthetic process	0.000331785	0.360651	0	0	0	1	1	16	0.803926	0	0	0	0	1	1
6_P	GO:0006747	FAD biosynthetic process	2.94424e-06	0.00320039	0	0	0	1	1	1	0.0502454	0	0	0	0	1	1
6_P	GO:0006749	glutathione metabolic process	0.00105043	1.14181	0	0	0	1	1	52	2.61276	0	0	0	0	1	1
6_P	GO:0006750	glutathione biosynthetic process	0.000254967	0.27715	0	0	0	1	1	9	0.452209	0	0	0	0	1	1
6_P	GO:0006751	glutathione catabolic process	0.000104495	0.113586	0	0	0	1	1	6	0.301472	0	0	0	0	1	1
6_P	GO:0006754	ATP biosynthetic process	0.000834359	0.906948	0	0	0	1	1	37	1.85908	0	0	0	0	1	1
6_P	GO:0006756	AMP phosphorylation	2.77847e-05	0.030202	0	0	0	1	1	1	0.0502454	0	0	0	0	1	1
6_P	GO:0006768	biotin metabolic process	3.57785e-05	0.0388913	0	0	0	1	1	1	0.0502454	0	0	0	0	1	1
6_P	GO:0006772	thiamine metabolic process	0.000316812	0.344375	0	0	0	1	1	3	0.150736	0	0	0	0	1	1
6_P	GO:0006779	porphyrin-containing compound biosynthetic process	0.000518935	0.564082	0	0	0	1	1	25	1.25614	0	0	0	0	1	1
6_P	GO:0006780	uroporphyrinogen III biosynthetic process	5.52778e-06	0.00600869	0	0	0	1	1	1	0.0502454	0	0	0	0	1	1
6_P	GO:0006782	protoporphyrinogen IX biosynthetic process	0.000120157	0.13061	0	0	0	1	1	9	0.452209	0	0	0	0	1	1
6_P	GO:0006783	heme biosynthetic process	0.000388836	0.422664	0	0	0	1	1	20	1.00491	0	0	0	0	1	1
6_P	GO:0006784	heme a biosynthetic process	0.000108868	0.11834	0	0	0	1	1	2	0.100491	0	0	0	0	1	1
6_P	GO:0006798	polyphosphate catabolic process	3.99851e-05	0.0434638	0	0	0	1	1	1	0.0502454	0	0	0	0	1	1
6_P	GO:0006801	superoxide metabolic process	0.00130695	1.42066	0	0	0	1	1	31	1.55761	0	0	0	0	1	1
6_P	GO:0006808	regulation of nitrogen utilization	0.000149608	0.162624	0	0	0	1	1	3	0.150736	0	0	0	0	1	1
6_P	GO:0006825	copper ion transport	0.000479955	0.521711	0	0	0	1	1	17	0.854171	0	0	0	0	1	1
6_P	GO:0006828	manganese ion transport	0.000944637	1.02682	0	0	0	1	1	15	0.753681	0	0	0	0	1	1
6_P	GO:0006833	water transport	0.000743695	0.808397	0	0	0	1	1	16	0.803926	0	0	0	0	1	1
6_P	GO:0006837	serotonin transport	0.000202427	0.220038	0	0	0	1	1	9	0.452209	0	0	0	0	1	1
6_P	GO:0006843	mitochondrial citrate transport	1.23707e-05	0.013447	0	0	0	1	1	1	0.0502454	0	0	0	0	1	1
6_P	GO:0006855	drug transmembrane transport	0.0007182	0.780683	0	0	0	1	1	20	1.00491	0	0	0	0	1	1
6_P	GO:0006857	oligopeptide transport	0.000549227	0.597009	0	0	0	1	1	9	0.452209	0	0	0	0	1	1
6_P	GO:0006858	extracellular transport	5.49412e-05	0.0597211	0	0	0	1	1	3	0.150736	0	0	0	0	1	1
6_P	GO:0006862	nucleotide transport	0.000809319	0.87973	0	0	0	1	1	18	0.904417	0	0	0	0	1	1
6_P	GO:0006867	asparagine transport	2.36881e-05	0.0257489	0	0	0	1	1	2	0.100491	0	0	0	0	1	1
6_P	GO:0006868	glutamine transport	6.87971e-05	0.0747825	0	0	0	1	1	3	0.150736	0	0	0	0	1	1
6_P	GO:0006876	cellular cadmium ion homeostasis	5.55271e-06	0.00603579	0	0	0	1	1	1	0.0502454	0	0	0	0	1	1
6_P	GO:0006878	cellular copper ion homeostasis	0.000328985	0.357607	0	0	0	1	1	15	0.753681	0	0	0	0	1	1
6_P	GO:0006880	intracellular sequestering of iron ion	0.000468149	0.508877	0	0	0	1	1	10	0.502454	0	0	0	0	1	1
6_P	GO:0006884	cell volume homeostasis	0.0007514	0.816771	0	0	0	1	1	17	0.854171	0	0	0	0	1	1
6_P	GO:0006907	pinocytosis	0.000478505	0.520135	0	0	0	1	1	11	0.552699	0	0	0	0	1	1
6_P	GO:0006910	phagocytosis, recognition	0.000617962	0.671724	0	0	0	1	1	16	0.803926	0	0	0	0	1	1
6_P	GO:0006924	activation-induced cell death of T cells	0.00010395	0.112993	0	0	0	1	1	6	0.301472	0	0	0	0	1	1
6_P	GO:0006925	inflammatory cell apoptotic process	0.000323081	0.351189	0	0	0	1	1	7	0.351718	0	0	0	0	1	1
6_P	GO:0006930	substrate-dependent cell migration, cell extension	0.000572244	0.622029	0	0	0	1	1	8	0.401963	0	0	0	0	1	1
6_P	GO:0006931	substrate-dependent cell migration, cell attachment to substrate	5.98624e-05	0.0650704	0	0	0	1	1	2	0.100491	0	0	0	0	1	1
6_P	GO:0006933	negative regulation of cell adhesion involved in substrate-bound cell migration	0.000308245	0.335062	0	0	0	1	1	4	0.200982	0	0	0	0	1	1
6_P	GO:0006941	striated muscle contraction	0.00508563	5.52808	0	0	0	1	1	106	5.32601	0	0	0	0	1	1
6_P	GO:0006948	induction by virus of host cell-cell fusion	9.01253e-06	0.00979661	0	0	0	1	1	1	0.0502454	0	0	0	0	1	1
6_P	GO:0006953	acute-phase response	0.00115823	1.259	0	0	0	1	1	39	1.95957	0	0	0	0	1	1
6_P	GO:0006956	complement activation	0.00107423	1.16769	0	0	0	1	1	37	1.85908	0	0	0	0	1	1
6_P	GO:0006957	complement activation, alternative pathway	0.00030235	0.328654	0	0	0	1	1	10	0.502454	0	0	0	0	1	1
6_P	GO:0006958	complement activation, classical pathway	0.000788489	0.857087	0	0	0	1	1	27	1.35662	0	0	0	0	1	1
6_P	GO:0006965	positive regulation of biosynthetic process of antibacterial peptides active against Gram-positive bacteria	1.15069e-05	0.012508	0	0	0	1	1	1	0.0502454	0	0	0	0	1	1
6_P	GO:0006968	cellular defense response	0.000381261	0.414431	0	0	0	1	1	15	0.753681	0	0	0	0	1	1
6_P	GO:0006971	hypotonic response	0.000352568	0.383242	0	0	0	1	1	9	0.452209	0	0	0	0	1	1
6_P	GO:0006978	DNA damage response, signal transduction by p53 class mediator resulting in transcription of p21 class mediator	0.000420513	0.457098	0	0	0	1	1	14	0.703435	0	0	0	0	1	1
6_P	GO:0006982	response to lipid hydroperoxide	0.000101117	0.109915	0	0	0	1	1	2	0.100491	0	0	0	0	1	1
6_P	GO:0006983	ER overload response	0.000323895	0.352074	0	0	0	1	1	11	0.552699	0	0	0	0	1	1
6_P	GO:0006995	cellular response to nitrogen starvation	0.000274308	0.298173	0	0	0	1	1	10	0.502454	0	0	0	0	1	1
6_P	GO:0007014	actin ubiquitination	0.000241817	0.262855	0	0	0	1	1	1	0.0502454	0	0	0	0	1	1
6_P	GO:0007016	cytoskeletal anchoring at plasma membrane	0.000369413	0.401552	0	0	0	1	1	6	0.301472	0	0	0	0	1	1
6_P	GO:0007021	tubulin complex assembly	0.000217849	0.236801	0	0	0	1	1	7	0.351718	0	0	0	0	1	1
6_P	GO:0007023	post-chaperonin tubulin folding pathway	0.00014903	0.161996	0	0	0	1	1	4	0.200982	0	0	0	0	1	1
6_P	GO:0007037	vacuolar phosphate transport	9.45078e-05	0.10273	0	0	0	1	1	2	0.100491	0	0	0	0	1	1
6_P	GO:0007039	protein catabolic process in the vacuole	0.000162609	0.176756	0	0	0	1	1	4	0.200982	0	0	0	0	1	1
6_P	GO:0007042	lysosomal lumen acidification	0.000170304	0.185121	0	0	0	1	1	8	0.401963	0	0	0	0	1	1
6_P	GO:0007056	spindle assembly involved in female meiosis	4.36851e-05	0.0474857	0	0	0	1	1	3	0.150736	0	0	0	0	1	1
6_P	GO:0007057	spindle assembly involved in female meiosis I	3.96334e-05	0.0430815	0	0	0	1	1	2	0.100491	0	0	0	0	1	1
6_P	GO:0007060	male meiosis chromosome segregation	0.000132161	0.143659	0	0	0	1	1	4	0.200982	0	0	0	0	1	1
6_P	GO:0007064	mitotic sister chromatid cohesion	0.000431565	0.469112	0	0	0	1	1	16	0.803926	0	0	0	0	1	1
6_P	GO:0007065	male meiosis sister chromatid cohesion	1.17003e-05	0.0127182	0	0	0	1	1	1	0.0502454	0	0	0	0	1	1
6_P	GO:0007066	female meiosis sister chromatid cohesion	4.39737e-05	0.0477994	0	0	0	1	1	3	0.150736	0	0	0	0	1	1
6_P	GO:0007072	positive regulation of transcription involved in exit from mitosis	2.95822e-06	0.00321559	0	0	0	1	1	1	0.0502454	0	0	0	0	1	1
6_P	GO:0007079	mitotic chromosome movement towards spindle pole	0.000110129	0.11971	0	0	0	1	1	2	0.100491	0	0	0	0	1	1
6_P	GO:0007084	mitotic nuclear envelope reassembly	0.000216468	0.235301	0	0	0	1	1	3	0.150736	0	0	0	0	1	1
6_P	GO:0007089	traversing start control point of mitotic cell cycle	7.96457e-05	0.0865749	0	0	0	1	1	3	0.150736	0	0	0	0	1	1
6_P	GO:0007099	centriole replication	0.000521976	0.567388	0	0	0	1	1	15	0.753681	0	0	0	0	1	1
6_P	GO:0007113	endomitotic cell cycle	1.46532e-05	0.0159281	0	0	0	1	1	2	0.100491	0	0	0	0	1	1
6_P	GO:0007130	synaptonemal complex assembly	0.000401095	0.43599	0	0	0	1	1	22	1.1054	0	0	0	0	1	1
6_P	GO:0007135	meiosis II	0.000534333	0.58082	0	0	0	1	1	14	0.703435	0	0	0	0	1	1
6_P	GO:0007144	female meiosis I	0.000116566	0.126708	0	0	0	1	1	8	0.401963	0	0	0	0	1	1
6_P	GO:0007147	female meiosis II	7.67071e-05	0.0833806	0	0	0	1	1	2	0.100491	0	0	0	0	1	1
6_P	GO:0007158	neuron cell-cell adhesion	0.000662424	0.720055	0	0	0	1	1	7	0.351718	0	0	0	0	1	1
6_P	GO:0007161	calcium-independent cell-matrix adhesion	0.000240236	0.261137	0	0	0	1	1	3	0.150736	0	0	0	0	1	1
6_P	GO:0007168	receptor guanylyl cyclase signaling pathway	8.84969e-05	0.0961962	0	0	0	1	1	7	0.351718	0	0	0	0	1	1
6_P	GO:0007172	signal complex assembly	9.13713e-05	0.0993206	0	0	0	1	1	2	0.100491	0	0	0	0	1	1
6_P	GO:0007174	epidermal growth factor catabolic process	1.94226e-05	0.0211123	0	0	0	1	1	1	0.0502454	0	0	0	0	1	1
6_P	GO:0007181	transforming growth factor beta receptor complex assembly	1.84084e-05	0.02001	0	0	0	1	1	1	0.0502454	0	0	0	0	1	1
6_P	GO:0007182	common-partner SMAD protein phosphorylation	0.000588899	0.640133	0	0	0	1	1	6	0.301472	0	0	0	0	1	1
6_P	GO:0007184	SMAD protein import into nucleus	0.000417705	0.454045	0	0	0	1	1	9	0.452209	0	0	0	0	1	1
6_P	GO:0007185	transmembrane receptor protein tyrosine phosphatase signaling pathway	3.54492e-05	0.0385332	0	0	0	1	1	1	0.0502454	0	0	0	0	1	1
6_P	GO:0007190	activation of adenylate cyclase activity	0.0014119	1.53474	0	0	0	1	1	17	0.854171	0	0	0	0	1	1
6_P	GO:0007194	negative regulation of adenylate cyclase activity	0.00118508	1.28818	0	0	0	1	1	23	1.15564	0	0	0	0	1	1
6_P	GO:0007195	adenylate cyclase-inhibiting dopamine receptor signaling pathway	0.000246174	0.267591	0	0	0	1	1	11	0.552699	0	0	0	0	1	1
6_P	GO:0007196	adenylate cyclase-inhibiting G-protein coupled glutamate receptor signaling pathway	0.00135846	1.47664	0	0	0	1	1	9	0.452209	0	0	0	0	1	1
6_P	GO:0007197	adenylate cyclase-inhibiting G-protein coupled acetylcholine receptor signaling pathway	0.000606621	0.659397	0	0	0	1	1	5	0.251227	0	0	0	0	1	1
6_P	GO:0007198	adenylate cyclase-inhibiting serotonin receptor signaling pathway	0.000722097	0.78492	0	0	0	1	1	5	0.251227	0	0	0	0	1	1
6_P	GO:0007202	activation of phospholipase C activity	0.000700371	0.761303	0	0	0	1	1	13	0.65319	0	0	0	0	1	1
6_P	GO:0007206	phospholipase C-activating G-protein coupled glutamate receptor signaling pathway	0.00023657	0.257151	0	0	0	1	1	2	0.100491	0	0	0	0	1	1
6_P	GO:0007207	phospholipase C-activating G-protein coupled acetylcholine receptor signaling pathway	0.000606621	0.659397	0	0	0	1	1	5	0.251227	0	0	0	0	1	1
6_P	GO:0007208	phospholipase C-activating serotonin receptor signaling pathway	0.000496167	0.539333	0	0	0	1	1	3	0.150736	0	0	0	0	1	1
6_P	GO:0007210	serotonin receptor signaling pathway	0.00121826	1.32425	0	0	0	1	1	8	0.401963	0	0	0	0	1	1
6_P	GO:0007213	G-protein coupled acetylcholine receptor signaling pathway	0.000962746	1.04651	0	0	0	1	1	10	0.502454	0	0	0	0	1	1
6_P	GO:0007214	gamma-aminobutyric acid signaling pathway	0.0021718	2.36075	0	0	0	1	1	25	1.25614	0	0	0	0	1	1
6_P	GO:0007216	G-protein coupled glutamate receptor signaling pathway	0.00157356	1.71046	0	0	0	1	1	15	0.753681	0	0	0	0	1	1
6_P	GO:0007217	tachykinin receptor signaling pathway	0.000576495	0.62665	0	0	0	1	1	8	0.401963	0	0	0	0	1	1
6_P	GO:0007221	positive regulation of transcription of Notch receptor target	0.000366466	0.398349	0	0	0	1	1	6	0.301472	0	0	0	0	1	1
6_P	GO:0007225	patched ligand maturation	6.46268e-05	0.0702494	0	0	0	1	1	1	0.0502454	0	0	0	0	1	1
6_P	GO:0007227	signal transduction downstream of smoothened	0.000417156	0.453448	0	0	0	1	1	4	0.200982	0	0	0	0	1	1
6_P	GO:0007228	positive regulation of hh target transcription factor activity	0.000402354	0.437359	0	0	0	1	1	3	0.150736	0	0	0	0	1	1
6_P	GO:0007231	osmosensory signaling pathway	0.000276284	0.300321	0	0	0	1	1	2	0.100491	0	0	0	0	1	1
6_P	GO:0007250	activation of NF-kappaB-inducing kinase activity	0.00067038	0.728703	0	0	0	1	1	17	0.854171	0	0	0	0	1	1
6_P	GO:0007252	I-kappaB phosphorylation	0.000871024	0.946804	0	0	0	1	1	12	0.602945	0	0	0	0	1	1
6_P	GO:0007256	activation of JNKK activity	0.000550348	0.598228	0	0	0	1	1	9	0.452209	0	0	0	0	1	1
6_P	GO:0007284	spermatogonial cell division	0.000144059	0.156593	0	0	0	1	1	2	0.100491	0	0	0	0	1	1
6_P	GO:0007290	spermatid nucleus elongation	0.000287152	0.312135	0	0	0	1	1	5	0.251227	0	0	0	0	1	1
6_P	GO:0007291	sperm individualization	3.64867e-06	0.00396611	0	0	0	1	1	1	0.0502454	0	0	0	0	1	1
6_P	GO:0007321	sperm displacement	4.03186e-05	0.0438263	0	0	0	1	1	1	0.0502454	0	0	0	0	1	1
6_P	GO:0007341	penetration of zona pellucida	0.000152314	0.165566	0	0	0	1	1	9	0.452209	0	0	0	0	1	1
6_P	GO:0007342	fusion of sperm to egg plasma membrane	0.000392287	0.426416	0	0	0	1	1	14	0.703435	0	0	0	0	1	1
6_P	GO:0007343	egg activation	0.000381222	0.414388	0	0	0	1	1	8	0.401963	0	0	0	0	1	1
6_P	GO:0007352	zygotic specification of dorsal/ventral axis	0.000244638	0.265922	0	0	0	1	1	2	0.100491	0	0	0	0	1	1
6_P	GO:0007354	zygotic determination of anterior/posterior axis, embryo	0.000170946	0.185818	0	0	0	1	1	5	0.251227	0	0	0	0	1	1
6_P	GO:0007356	thorax and anterior abdomen determination	6.92311e-05	0.0752542	0	0	0	1	1	3	0.150736	0	0	0	0	1	1
6_P	GO:0007371	ventral midline determination	1.40262e-05	0.0152465	0	0	0	1	1	1	0.0502454	0	0	0	0	1	1
6_P	GO:0007386	compartment pattern specification	0.000112423	0.122204	0	0	0	1	1	4	0.200982	0	0	0	0	1	1
6_P	GO:0007400	neuroblast fate determination	8.75814e-05	0.095201	0	0	0	1	1	1	0.0502454	0	0	0	0	1	1
6_P	GO:0007402	ganglion mother cell fate determination	2.86417e-06	0.00311335	0	0	0	1	1	1	0.0502454	0	0	0	0	1	1
6_P	GO:0007406	negative regulation of neuroblast proliferation	0.000314305	0.341649	0	0	0	1	1	8	0.401963	0	0	0	0	1	1
6_P	GO:0007412	axon target recognition	0.000257752	0.280177	0	0	0	1	1	4	0.200982	0	0	0	0	1	1
6_P	GO:0007418	ventral midline development	0.000182664	0.198556	0	0	0	1	1	4	0.200982	0	0	0	0	1	1
6_P	GO:0007431	salivary gland development	0.00333816	3.62858	0	0	0	1	1	41	2.06006	0	0	0	0	1	1
6_P	GO:0007435	salivary gland morphogenesis	0.00316129	3.43632	0	0	0	1	1	37	1.85908	0	0	0	0	1	1
6_P	GO:0007442	hindgut morphogenesis	0.00153595	1.66958	0	0	0	1	1	8	0.401963	0	0	0	0	1	1
6_P	GO:0007468	regulation of rhodopsin gene expression	0.000214198	0.232833	0	0	0	1	1	3	0.150736	0	0	0	0	1	1
6_P	GO:0007493	endodermal cell fate determination	0.000256318	0.278618	0	0	0	1	1	2	0.100491	0	0	0	0	1	1
6_P	GO:0007494	midgut development	0.00125902	1.36856	0	0	0	1	1	11	0.552699	0	0	0	0	1	1
6_P	GO:0007495	visceral mesoderm-endoderm interaction involved in midgut development	8.04113e-05	0.0874071	0	0	0	1	1	1	0.0502454	0	0	0	0	1	1
6_P	GO:0007497	posterior midgut development	0.00015444	0.167876	0	0	0	1	1	1	0.0502454	0	0	0	0	1	1
6_P	GO:0007499	ectoderm and mesoderm interaction	0.000154666	0.168122	0	0	0	1	1	1	0.0502454	0	0	0	0	1	1
6_P	GO:0007500	mesodermal cell fate determination	7.19676e-05	0.0782288	0	0	0	1	1	1	0.0502454	0	0	0	0	1	1
6_P	GO:0007501	mesodermal cell fate specification	0.00039642	0.430908	0	0	0	1	1	6	0.301472	0	0	0	0	1	1
6_P	GO:0007506	gonadal mesoderm development	2.80751e-06	0.00305177	0	0	0	1	1	1	0.0502454	0	0	0	0	1	1
6_P	GO:0007509	mesoderm migration involved in gastrulation	0.000101588	0.110426	0	0	0	1	1	2	0.100491	0	0	0	0	1	1
6_P	GO:0007518	myoblast fate determination	2.95864e-05	0.0321604	0	0	0	1	1	1	0.0502454	0	0	0	0	1	1
6_P	GO:0007521	muscle cell fate determination	0.000414515	0.450577	0	0	0	1	1	2	0.100491	0	0	0	0	1	1
6_P	GO:0007522	visceral muscle development	1.0983e-05	0.0119386	0	0	0	1	1	1	0.0502454	0	0	0	0	1	1
6_P	GO:0007527	adult somatic muscle development	0.000208217	0.226332	0	0	0	1	1	1	0.0502454	0	0	0	0	1	1
6_P	GO:0007529	establishment of synaptic specificity at neuromuscular junction	0.00013552	0.14731	0	0	0	1	1	3	0.150736	0	0	0	0	1	1
6_P	GO:0007530	sex determination	0.00232055	2.52244	0	0	0	1	1	26	1.30638	0	0	0	0	1	1
6_P	GO:0007549	dosage compensation	0.000632648	0.687688	0	0	0	1	1	15	0.753681	0	0	0	0	1	1
6_P	GO:0007567	parturition	0.00100472	1.09213	0	0	0	1	1	13	0.65319	0	0	0	0	1	1
6_P	GO:0007597	blood coagulation, intrinsic pathway	6.54223e-05	0.071114	0	0	0	1	1	3	0.150736	0	0	0	0	1	1
6_P	GO:0007603	phototransduction, visible light	0.00016024	0.174181	0	0	0	1	1	8	0.401963	0	0	0	0	1	1
6_P	GO:0007614	short-term memory	0.00111056	1.20718	0	0	0	1	1	11	0.552699	0	0	0	0	1	1
6_P	GO:0007619	courtship behavior	0.000272154	0.295831	0	0	0	1	1	4	0.200982	0	0	0	0	1	1
6_P	GO:0007621	negative regulation of female receptivity	0.0003629	0.394472	0	0	0	1	1	4	0.200982	0	0	0	0	1	1
6_P	GO:0007624	ultradian rhythm	0.000111941	0.12168	0	0	0	1	1	1	0.0502454	0	0	0	0	1	1
6_P	GO:0007630	jump response	3.08626e-06	0.00335477	0	0	0	1	1	1	0.0502454	0	0	0	0	1	1
6_P	GO:0007634	optokinetic behavior	2.87592e-05	0.0312612	0	0	0	1	1	1	0.0502454	0	0	0	0	1	1
6_P	GO:0008049	male courtship behavior	1.94758e-05	0.0211702	0	0	0	1	1	1	0.0502454	0	0	0	0	1	1
6_P	GO:0008050	female courtship behavior	0.000252678	0.274661	0	0	0	1	1	3	0.150736	0	0	0	0	1	1
6_P	GO:0008052	sensory organ boundary specification	2.86417e-06	0.00311335	0	0	0	1	1	1	0.0502454	0	0	0	0	1	1
6_P	GO:0008057	eye pigment granule organization	4.12935e-05	0.044886	0	0	0	1	1	1	0.0502454	0	0	0	0	1	1
6_P	GO:0008063	Toll signaling pathway	0.000270849	0.294413	0	0	0	1	1	6	0.301472	0	0	0	0	1	1
6_P	GO:0008065	establishment of blood-nerve barrier	0.000376692	0.409464	0	0	0	1	1	4	0.200982	0	0	0	0	1	1
6_P	GO:0008078	mesodermal cell migration	0.000173483	0.188576	0	0	0	1	1	6	0.301472	0	0	0	0	1	1
6_P	GO:0008089	anterograde axonal transport	0.000894325	0.972131	0	0	0	1	1	29	1.45712	0	0	0	0	1	1
6_P	GO:0008209	androgen metabolic process	0.00135777	1.4759	0	0	0	1	1	19	0.954662	0	0	0	0	1	1
6_P	GO:0008210	estrogen metabolic process	0.000822212	0.893744	0	0	0	1	1	18	0.904417	0	0	0	0	1	1
6_P	GO:0008211	glucocorticoid metabolic process	0.000396206	0.430676	0	0	0	1	1	12	0.602945	0	0	0	0	1	1
6_P	GO:0008215	spermine metabolic process	0.000491741	0.534522	0	0	0	1	1	8	0.401963	0	0	0	0	1	1
6_P	GO:0008216	spermidine metabolic process	0.000446653	0.485512	0	0	0	1	1	9	0.452209	0	0	0	0	1	1
6_P	GO:0008218	bioluminescence	1.67646e-05	0.0182232	0	0	0	1	1	1	0.0502454	0	0	0	0	1	1
6_P	GO:0008272	sulfate transport	0.000577406	0.62764	0	0	0	1	1	15	0.753681	0	0	0	0	1	1
6_P	GO:0008291	acetylcholine metabolic process	0.000263236	0.286137	0	0	0	1	1	3	0.150736	0	0	0	0	1	1
6_P	GO:0008292	acetylcholine biosynthetic process	0.000252512	0.274481	0	0	0	1	1	2	0.100491	0	0	0	0	1	1
6_P	GO:0008295	spermidine biosynthetic process	0.000377363	0.410194	0	0	0	1	1	4	0.200982	0	0	0	0	1	1
6_P	GO:0008299	isoprenoid biosynthetic process	0.000840765	0.913912	0	0	0	1	1	30	1.50736	0	0	0	0	1	1
6_P	GO:0008343	adult feeding behavior	0.000593185	0.644792	0	0	0	1	1	9	0.452209	0	0	0	0	1	1
6_P	GO:0008354	germ cell migration	0.00102126	1.11011	0	0	0	1	1	9	0.452209	0	0	0	0	1	1
6_P	GO:0008355	olfactory learning	8.42832e-05	0.0916159	0	0	0	1	1	3	0.150736	0	0	0	0	1	1
6_P	GO:0008588	release of cytoplasmic sequestered NF-kappaB	3.96874e-05	0.0431402	0	0	0	1	1	3	0.150736	0	0	0	0	1	1
6_P	GO:0008594	photoreceptor cell morphogenesis	8.60044e-05	0.0934868	0	0	0	1	1	5	0.251227	0	0	0	0	1	1
6_P	GO:0008612	peptidyl-lysine modification to peptidyl-hypusine	5.69964e-06	0.0061955	0	0	0	1	1	3	0.150736	0	0	0	0	1	1
6_P	GO:0008615	pyridoxine biosynthetic process	9.1383e-06	0.00993333	0	0	0	1	1	1	0.0502454	0	0	0	0	1	1
6_P	GO:0008628	hormone-mediated apoptotic signaling pathway	0.000164114	0.178392	0	0	0	1	1	3	0.150736	0	0	0	0	1	1
6_P	GO:0008635	activation of cysteine-type endopeptidase activity involved in apoptotic process by cytochrome c	0.000201142	0.218642	0	0	0	1	1	7	0.351718	0	0	0	0	1	1
6_P	GO:0008653	lipopolysaccharide metabolic process	0.000185895	0.202068	0	0	0	1	1	1	0.0502454	0	0	0	0	1	1
6_P	GO:0009048	dosage compensation by inactivation of X chromosome	0.000518233	0.563319	0	0	0	1	1	13	0.65319	0	0	0	0	1	1
6_P	GO:0009051	pentose-phosphate shunt, oxidative branch	4.8266e-05	0.0524651	0	0	0	1	1	3	0.150736	0	0	0	0	1	1
6_P	GO:0009061	anaerobic respiration	6.22994e-06	0.00677194	0	0	0	1	1	1	0.0502454	0	0	0	0	1	1
6_P	GO:0009063	cellular amino acid catabolic process	0.00289642	3.1484	0	0	0	1	1	85	4.27086	0	0	0	0	1	1
6_P	GO:0009065	glutamine family amino acid catabolic process	0.000735739	0.799749	0	0	0	1	1	21	1.05515	0	0	0	0	1	1
6_P	GO:0009068	aspartate family amino acid catabolic process	0.000503929	0.547771	0	0	0	1	1	13	0.65319	0	0	0	0	1	1
6_P	GO:0009071	serine family amino acid catabolic process	0.000189492	0.205978	0	0	0	1	1	10	0.502454	0	0	0	0	1	1
6_P	GO:0009074	aromatic amino acid family catabolic process	0.00059167	0.643145	0	0	0	1	1	14	0.703435	0	0	0	0	1	1
6_P	GO:0009083	branched-chain amino acid catabolic process	0.000698253	0.759001	0	0	0	1	1	14	0.703435	0	0	0	0	1	1
6_P	GO:0009087	methionine catabolic process	1.1119e-05	0.0120864	0	0	0	1	1	1	0.0502454	0	0	0	0	1	1
6_P	GO:0009098	leucine biosynthetic process	0.000183728	0.199713	0	0	0	1	1	2	0.100491	0	0	0	0	1	1
6_P	GO:0009099	valine biosynthetic process	0.000183728	0.199713	0	0	0	1	1	2	0.100491	0	0	0	0	1	1
6_P	GO:0009106	lipoate metabolic process	4.10627e-05	0.0446351	0	0	0	1	1	2	0.100491	0	0	0	0	1	1
6_P	GO:0009107	lipoate biosynthetic process	8.40479e-06	0.00913601	0	0	0	1	1	1	0.0502454	0	0	0	0	1	1
6_P	GO:0009109	coenzyme catabolic process	0.000515695	0.560561	0	0	0	1	1	14	0.703435	0	0	0	0	1	1
6_P	GO:0009113	purine nucleobase biosynthetic process	0.000253157	0.275181	0	0	0	1	1	9	0.452209	0	0	0	0	1	1
6_P	GO:0009115	xanthine catabolic process	0.000167778	0.182375	0	0	0	1	1	5	0.251227	0	0	0	0	1	1
6_P	GO:0009120	deoxyribonucleoside metabolic process	0.000433086	0.470765	0	0	0	1	1	6	0.301472	0	0	0	0	1	1
6_P	GO:0009125	nucleoside monophosphate catabolic process	0.000399939	0.434733	0	0	0	1	1	11	0.552699	0	0	0	0	1	1
6_P	GO:0009128	purine nucleoside monophosphate catabolic process	0.000368385	0.400434	0	0	0	1	1	9	0.452209	0	0	0	0	1	1
6_P	GO:0009133	nucleoside diphosphate biosynthetic process	0.000202416	0.220026	0	0	0	1	1	4	0.200982	0	0	0	0	1	1
6_P	GO:0009134	nucleoside diphosphate catabolic process	0.000134316	0.146002	0	0	0	1	1	9	0.452209	0	0	0	0	1	1
6_P	GO:0009143	nucleoside triphosphate catabolic process	0.00032598	0.354341	0	0	0	1	1	14	0.703435	0	0	0	0	1	1
6_P	GO:0009146	purine nucleoside triphosphate catabolic process	0.000121384	0.131944	0	0	0	1	1	7	0.351718	0	0	0	0	1	1
6_P	GO:0009151	purine deoxyribonucleotide metabolic process	0.000255992	0.278263	0	0	0	1	1	11	0.552699	0	0	0	0	1	1
6_P	GO:0009155	purine deoxyribonucleotide catabolic process	0.000123893	0.134672	0	0	0	1	1	7	0.351718	0	0	0	0	1	1
6_P	GO:0009157	deoxyribonucleoside monophosphate biosynthetic process	0.000289279	0.314447	0	0	0	1	1	8	0.401963	0	0	0	0	1	1
6_P	GO:0009159	deoxyribonucleoside monophosphate catabolic process	3.15538e-05	0.034299	0	0	0	1	1	2	0.100491	0	0	0	0	1	1
6_P	GO:0009162	deoxyribonucleoside monophosphate metabolic process	0.000320833	0.348746	0	0	0	1	1	10	0.502454	0	0	0	0	1	1
6_P	GO:0009164	nucleoside catabolic process	0.00104744	1.13857	0	0	0	1	1	24	1.20589	0	0	0	0	1	1
6_P	GO:0009169	purine ribonucleoside monophosphate catabolic process	0.00035888	0.390102	0	0	0	1	1	8	0.401963	0	0	0	0	1	1
6_P	GO:0009176	pyrimidine deoxyribonucleoside monophosphate metabolic process	0.00024365	0.264847	0	0	0	1	1	5	0.251227	0	0	0	0	1	1
6_P	GO:0009177	pyrimidine deoxyribonucleoside monophosphate biosynthetic process	0.000223184	0.242601	0	0	0	1	1	4	0.200982	0	0	0	0	1	1
6_P	GO:0009181	purine ribonucleoside diphosphate catabolic process	7.49916e-05	0.0815158	0	0	0	1	1	5	0.251227	0	0	0	0	1	1
6_P	GO:0009186	deoxyribonucleoside diphosphate metabolic process	0.000213113	0.231654	0	0	0	1	1	4	0.200982	0	0	0	0	1	1
6_P	GO:0009191	ribonucleoside diphosphate catabolic process	0.000119405	0.129794	0	0	0	1	1	8	0.401963	0	0	0	0	1	1
6_P	GO:0009200	deoxyribonucleoside triphosphate metabolic process	0.000600639	0.652895	0	0	0	1	1	17	0.854171	0	0	0	0	1	1
6_P	GO:0009202	deoxyribonucleoside triphosphate biosynthetic process	0.000339343	0.368866	0	0	0	1	1	6	0.301472	0	0	0	0	1	1
6_P	GO:0009203	ribonucleoside triphosphate catabolic process	2.09587e-05	0.0227821	0	0	0	1	1	2	0.100491	0	0	0	0	1	1
6_P	GO:0009204	deoxyribonucleoside triphosphate catabolic process	0.000187372	0.203673	0	0	0	1	1	8	0.401963	0	0	0	0	1	1
6_P	GO:0009211	pyrimidine deoxyribonucleoside triphosphate metabolic process	0.000299271	0.325308	0	0	0	1	1	6	0.301472	0	0	0	0	1	1
6_P	GO:0009213	pyrimidine deoxyribonucleoside triphosphate catabolic process	7.21935e-05	0.0784743	0	0	0	1	1	2	0.100491	0	0	0	0	1	1
6_P	GO:0009215	purine deoxyribonucleoside triphosphate metabolic process	0.000247277	0.26879	0	0	0	1	1	10	0.502454	0	0	0	0	1	1
6_P	GO:0009216	purine deoxyribonucleoside triphosphate biosynthetic process	0.000112266	0.122033	0	0	0	1	1	2	0.100491	0	0	0	0	1	1
6_P	GO:0009217	purine deoxyribonucleoside triphosphate catabolic process	0.000115178	0.125198	0	0	0	1	1	6	0.301472	0	0	0	0	1	1
6_P	GO:0009219	pyrimidine deoxyribonucleotide metabolic process	0.000466281	0.506847	0	0	0	1	1	10	0.502454	0	0	0	0	1	1
6_P	GO:0009221	pyrimidine deoxyribonucleotide biosynthetic process	0.000432878	0.470539	0	0	0	1	1	7	0.351718	0	0	0	0	1	1
6_P	GO:0009223	pyrimidine deoxyribonucleotide catabolic process	9.99714e-05	0.108669	0	0	0	1	1	4	0.200982	0	0	0	0	1	1
6_P	GO:0009226	nucleotide-sugar biosynthetic process	0.000443866	0.482482	0	0	0	1	1	16	0.803926	0	0	0	0	1	1
6_P	GO:0009229	thiamine diphosphate biosynthetic process	0.000256224	0.278515	0	0	0	1	1	1	0.0502454	0	0	0	0	1	1
6_P	GO:0009231	riboflavin biosynthetic process	9.08327e-05	0.0987351	0	0	0	1	1	1	0.0502454	0	0	0	0	1	1
6_P	GO:0009233	menaquinone metabolic process	5.95077e-05	0.0646849	0	0	0	1	1	3	0.150736	0	0	0	0	1	1
6_P	GO:0009234	menaquinone biosynthetic process	3.03384e-05	0.0329778	0	0	0	1	1	1	0.0502454	0	0	0	0	1	1
6_P	GO:0009240	isopentenyl diphosphate biosynthetic process	8.06277e-05	0.0876424	0	0	0	1	1	6	0.301472	0	0	0	0	1	1
6_P	GO:0009245	lipid A biosynthetic process	1.24047e-05	0.0134839	0	0	0	1	1	1	0.0502454	0	0	0	0	1	1
6_P	GO:0009249	protein lipoylation	0.000106707	0.11599	0	0	0	1	1	7	0.351718	0	0	0	0	1	1
6_P	GO:0009253	peptidoglycan catabolic process	0.00025646	0.278772	0	0	0	1	1	6	0.301472	0	0	0	0	1	1
6_P	GO:0009256	10-formyltetrahydrofolate metabolic process	0.000198963	0.216273	0	0	0	1	1	5	0.251227	0	0	0	0	1	1
6_P	GO:0009257	10-formyltetrahydrofolate biosynthetic process	0.000114099	0.124025	0	0	0	1	1	2	0.100491	0	0	0	0	1	1
6_P	GO:0009258	10-formyltetrahydrofolate catabolic process	6.15236e-05	0.0668761	0	0	0	1	1	2	0.100491	0	0	0	0	1	1
6_P	GO:0009262	deoxyribonucleotide metabolic process	0.00092535	1.00585	0	0	0	1	1	26	1.30638	0	0	0	0	1	1
6_P	GO:0009263	deoxyribonucleotide biosynthetic process	0.000640138	0.69583	0	0	0	1	1	11	0.552699	0	0	0	0	1	1
6_P	GO:0009264	deoxyribonucleotide catabolic process	0.000288989	0.314131	0	0	0	1	1	12	0.602945	0	0	0	0	1	1
6_P	GO:0009265	2'-deoxyribonucleotide biosynthetic process	0.00051736	0.56237	0	0	0	1	1	8	0.401963	0	0	0	0	1	1
6_P	GO:0009298	GDP-mannose biosynthetic process	4.57221e-05	0.0496999	0	0	0	1	1	4	0.200982	0	0	0	0	1	1
6_P	GO:0009301	snRNA transcription	0.000603992	0.65654	0	0	0	1	1	10	0.502454	0	0	0	0	1	1
6_P	GO:0009304	tRNA transcription	1.97123e-05	0.0214272	0	0	0	1	1	1	0.0502454	0	0	0	0	1	1
6_P	GO:0009312	oligosaccharide biosynthetic process	0.00100686	1.09446	0	0	0	1	1	15	0.753681	0	0	0	0	1	1
6_P	GO:0009386	translational attenuation	3.34326e-05	0.0363412	0	0	0	1	1	1	0.0502454	0	0	0	0	1	1
6_P	GO:0009394	2'-deoxyribonucleotide metabolic process	0.000722273	0.78511	0	0	0	1	1	21	1.05515	0	0	0	0	1	1
6_P	GO:0009398	FMN biosynthetic process	9.08327e-05	0.0987351	0	0	0	1	1	1	0.0502454	0	0	0	0	1	1
6_P	GO:0009403	toxin biosynthetic process	7.98364e-06	0.00867822	0	0	0	1	1	1	0.0502454	0	0	0	0	1	1
6_P	GO:0009404	toxin metabolic process	0.000324356	0.352575	0	0	0	1	1	17	0.854171	0	0	0	0	1	1
6_P	GO:0009405	pathogenesis	5.88619e-05	0.0639828	0	0	0	1	1	4	0.200982	0	0	0	0	1	1
6_P	GO:0009407	toxin catabolic process	7.83789e-05	0.0851978	0	0	0	1	1	4	0.200982	0	0	0	0	1	1
6_P	GO:0009435	NAD biosynthetic process	0.000597673	0.649671	0	0	0	1	1	13	0.65319	0	0	0	0	1	1
6_P	GO:0009436	glyoxylate catabolic process	4.16357e-05	0.045258	0	0	0	1	1	3	0.150736	0	0	0	0	1	1
6_P	GO:0009437	carnitine metabolic process	0.00027704	0.301142	0	0	0	1	1	12	0.602945	0	0	0	0	1	1
6_P	GO:0009438	methylglyoxal metabolic process	3.08577e-05	0.0335423	0	0	0	1	1	5	0.251227	0	0	0	0	1	1
6_P	GO:0009441	glycolate metabolic process	0.000219582	0.238685	0	0	0	1	1	2	0.100491	0	0	0	0	1	1
6_P	GO:0009443	pyridoxal 5'-phosphate salvage	2.81076e-05	0.030553	0	0	0	1	1	1	0.0502454	0	0	0	0	1	1
6_P	GO:0009444	pyruvate oxidation	0.000122806	0.13349	0	0	0	1	1	1	0.0502454	0	0	0	0	1	1
6_P	GO:0009447	putrescine catabolic process	3.21431e-05	0.0349395	0	0	0	1	1	3	0.150736	0	0	0	0	1	1
6_P	GO:0009450	gamma-aminobutyric acid catabolic process	1.85112e-05	0.0201216	0	0	0	1	1	1	0.0502454	0	0	0	0	1	1
6_P	GO:0009584	detection of visible light	0.00115726	1.25794	0	0	0	1	1	35	1.75859	0	0	0	0	1	1
6_P	GO:0009589	detection of UV	3.32751e-05	0.03617	0	0	0	1	1	1	0.0502454	0	0	0	0	1	1
6_P	GO:0009590	detection of gravity	0.000226197	0.245876	0	0	0	1	1	2	0.100491	0	0	0	0	1	1
6_P	GO:0009595	detection of biotic stimulus	0.00100833	1.09605	0	0	0	1	1	24	1.20589	0	0	0	0	1	1
6_P	GO:0009597	detection of virus	0.000112771	0.122582	0	0	0	1	1	4	0.200982	0	0	0	0	1	1
6_P	GO:0009609	response to symbiotic bacterium	3.81932e-05	0.041516	0	0	0	1	1	3	0.150736	0	0	0	0	1	1
6_P	GO:0009620	response to fungus	0.000814208	0.885043	0	0	0	1	1	38	1.90932	0	0	0	0	1	1
6_P	GO:0009624	response to nematode	1.70407e-05	0.0185233	0	0	0	1	1	3	0.150736	0	0	0	0	1	1
6_P	GO:0009631	cold acclimation	0.000110695	0.120326	0	0	0	1	1	2	0.100491	0	0	0	0	1	1
6_P	GO:0009635	response to herbicide	0.000168612	0.183281	0	0	0	1	1	8	0.401963	0	0	0	0	1	1
6_P	GO:0009642	response to light intensity	0.000204046	0.221798	0	0	0	1	1	10	0.502454	0	0	0	0	1	1
6_P	GO:0009644	response to high light intensity	3.16898e-05	0.0344468	0	0	0	1	1	2	0.100491	0	0	0	0	1	1
6_P	GO:0009650	UV protection	0.000379756	0.412795	0	0	0	1	1	10	0.502454	0	0	0	0	1	1
6_P	GO:0009682	induced systemic resistance	3.56293e-06	0.00387291	0	0	0	1	1	1	0.0502454	0	0	0	0	1	1
6_P	GO:0009691	cytokinin biosynthetic process	3.52584e-05	0.0383259	0	0	0	1	1	1	0.0502454	0	0	0	0	1	1
6_P	GO:0009744	response to sucrose	0.000192477	0.209222	0	0	0	1	1	6	0.301472	0	0	0	0	1	1
6_P	GO:0009750	response to fructose	0.00044497	0.483683	0	0	0	1	1	6	0.301472	0	0	0	0	1	1
6_P	GO:0009751	response to salicylic acid	0.000113416	0.123284	0	0	0	1	1	2	0.100491	0	0	0	0	1	1
6_P	GO:0009786	regulation of asymmetric cell division	0.000133617	0.145242	0	0	0	1	1	4	0.200982	0	0	0	0	1	1
6_P	GO:0009789	positive regulation of abscisic acid-activated signaling pathway	2.51332e-05	0.0273198	0	0	0	1	1	1	0.0502454	0	0	0	0	1	1
6_P	GO:0009804	coumarin metabolic process	2.44272e-05	0.0265524	0	0	0	1	1	2	0.100491	0	0	0	0	1	1
6_P	GO:0009812	flavonoid metabolic process	0.000418332	0.454727	0	0	0	1	1	13	0.65319	0	0	0	0	1	1
6_P	GO:0009817	defense response to fungus, incompatible interaction	7.16326e-06	0.00778646	0	0	0	1	1	1	0.0502454	0	0	0	0	1	1
6_P	GO:0009820	alkaloid metabolic process	9.37845e-05	0.101944	0	0	0	1	1	3	0.150736	0	0	0	0	1	1
6_P	GO:0009825	multidimensional cell growth	2.19706e-05	0.023882	0	0	0	1	1	1	0.0502454	0	0	0	0	1	1
6_P	GO:0009838	abscission	8.59497e-05	0.0934273	0	0	0	1	1	6	0.301472	0	0	0	0	1	1
6_P	GO:0009912	auditory receptor cell fate commitment	0.000575959	0.626068	0	0	0	1	1	7	0.351718	0	0	0	0	1	1
6_P	GO:0009946	proximal/distal axis specification	0.000332519	0.361449	0	0	0	1	1	4	0.200982	0	0	0	0	1	1
6_P	GO:0009949	polarity specification of anterior/posterior axis	0.000390583	0.424564	0	0	0	1	1	2	0.100491	0	0	0	0	1	1
6_P	GO:0009956	radial pattern formation	0.000375989	0.4087	0	0	0	1	1	1	0.0502454	0	0	0	0	1	1
6_P	GO:0009972	cytidine deamination	5.22893e-05	0.0568385	0	0	0	1	1	5	0.251227	0	0	0	0	1	1
6_P	GO:0009992	cellular water homeostasis	0.000219667	0.238778	0	0	0	1	1	2	0.100491	0	0	0	0	1	1
6_P	GO:0010002	cardioblast differentiation	0.00133215	1.44804	0	0	0	1	1	13	0.65319	0	0	0	0	1	1
6_P	GO:0010021	amylopectin biosynthetic process	5.5901e-06	0.00607644	0	0	0	1	1	1	0.0502454	0	0	0	0	1	1
6_P	GO:0010032	meiotic chromosome condensation	0.000249643	0.271362	0	0	0	1	1	5	0.251227	0	0	0	0	1	1
6_P	GO:0010037	response to carbon dioxide	2.29326e-05	0.0249278	0	0	0	1	1	1	0.0502454	0	0	0	0	1	1
6_P	GO:0010040	response to iron(II) ion	0.000411987	0.44783	0	0	0	1	1	5	0.251227	0	0	0	0	1	1
6_P	GO:0010041	response to iron(III) ion	2.3546e-05	0.0255945	0	0	0	1	1	3	0.150736	0	0	0	0	1	1
6_P	GO:0010042	response to manganese ion	0.000402093	0.437075	0	0	0	1	1	14	0.703435	0	0	0	0	1	1
6_P	GO:0010044	response to aluminum ion	0.000201273	0.218784	0	0	0	1	1	6	0.301472	0	0	0	0	1	1
6_P	GO:0010045	response to nickel cation	1.74449e-05	0.0189626	0	0	0	1	1	1	0.0502454	0	0	0	0	1	1
6_P	GO:0010070	zygote asymmetric cell division	8.06561e-05	0.0876732	0	0	0	1	1	2	0.100491	0	0	0	0	1	1
6_P	GO:0010085	polarity specification of proximal/distal axis	2.67086e-05	0.0290322	0	0	0	1	1	2	0.100491	0	0	0	0	1	1
6_P	GO:0010092	specification of animal organ identity	0.00200628	2.18083	0	0	0	1	1	16	0.803926	0	0	0	0	1	1
6_P	GO:0010106	cellular response to iron ion starvation	7.62067e-06	0.00828366	0	0	0	1	1	1	0.0502454	0	0	0	0	1	1
6_P	GO:0010124	phenylacetate catabolic process	1.97368e-05	0.0214539	0	0	0	1	1	1	0.0502454	0	0	0	0	1	1
6_P	GO:0010133	proline catabolic process to glutamate	3.52849e-05	0.0383546	0	0	0	1	1	3	0.150736	0	0	0	0	1	1
6_P	GO:0010155	regulation of proton transport	0.000565422	0.614614	0	0	0	1	1	16	0.803926	0	0	0	0	1	1
6_P	GO:0010157	response to chlorate	9.48338e-05	0.103084	0	0	0	1	1	2	0.100491	0	0	0	0	1	1
6_P	GO:0010159	specification of animal organ position	0.000293386	0.318911	0	0	0	1	1	3	0.150736	0	0	0	0	1	1
6_P	GO:0010164	response to cesium ion	4.17429e-05	0.0453746	0	0	0	1	1	1	0.0502454	0	0	0	0	1	1
6_P	GO:0010172	embryonic body morphogenesis	0.000654439	0.711375	0	0	0	1	1	10	0.502454	0	0	0	0	1	1
6_P	GO:0010189	vitamin E biosynthetic process	8.66994e-06	0.00942423	0	0	0	1	1	1	0.0502454	0	0	0	0	1	1
6_P	GO:0010193	response to ozone	0.00031358	0.340861	0	0	0	1	1	5	0.251227	0	0	0	0	1	1
6_P	GO:0010232	vascular transport	0.000217258	0.236159	0	0	0	1	1	1	0.0502454	0	0	0	0	1	1
6_P	GO:0010255	glucose mediated signaling pathway	1.56406e-05	0.0170013	0	0	0	1	1	2	0.100491	0	0	0	0	1	1
6_P	GO:0010260	animal organ senescence	4.30721e-05	0.0468194	0	0	0	1	1	2	0.100491	0	0	0	0	1	1
6_P	GO:0010265	SCF complex assembly	0.0001888	0.205226	0	0	0	1	1	2	0.100491	0	0	0	0	1	1
6_P	GO:0010266	response to vitamin B1	3.38246e-05	0.0367674	0	0	0	1	1	3	0.150736	0	0	0	0	1	1
6_P	GO:0010269	response to selenium ion	0.000422837	0.459623	0	0	0	1	1	10	0.502454	0	0	0	0	1	1
6_P	GO:0010273	detoxification of copper ion	5.07766e-05	0.0551942	0	0	0	1	1	4	0.200982	0	0	0	0	1	1
6_P	GO:0010310	regulation of hydrogen peroxide metabolic process	0.000329987	0.358695	0	0	0	1	1	11	0.552699	0	0	0	0	1	1
6_P	GO:0010312	detoxification of zinc ion	1.01109e-05	0.0109905	0	0	0	1	1	1	0.0502454	0	0	0	0	1	1
6_P	GO:0010359	regulation of anion channel activity	0.00045232	0.491672	0	0	0	1	1	10	0.502454	0	0	0	0	1	1
6_P	GO:0010360	negative regulation of anion channel activity	0.000147624	0.160468	0	0	0	1	1	4	0.200982	0	0	0	0	1	1
6_P	GO:0010387	COP9 signalosome assembly	0.000157267	0.17095	0	0	0	1	1	3	0.150736	0	0	0	0	1	1
6_P	GO:0010390	histone monoubiquitination	0.00125117	1.36002	0	0	0	1	1	29	1.45712	0	0	0	0	1	1
6_P	GO:0010430	fatty acid omega-oxidation	3.10938e-05	0.033799	0	0	0	1	1	2	0.100491	0	0	0	0	1	1
6_P	GO:0010446	response to alkaline pH	3.02285e-05	0.0328583	0	0	0	1	1	4	0.200982	0	0	0	0	1	1
6_P	GO:0010447	response to acidic pH	0.000652215	0.708957	0	0	0	1	1	23	1.15564	0	0	0	0	1	1
6_P	GO:0010452	histone H3-K36 methylation	0.000356186	0.387174	0	0	0	1	1	7	0.351718	0	0	0	0	1	1
6_P	GO:0010455	positive regulation of cell fate commitment	0.000255177	0.277377	0	0	0	1	1	7	0.351718	0	0	0	0	1	1
6_P	GO:0010459	negative regulation of heart rate	0.000762962	0.829339	0	0	0	1	1	11	0.552699	0	0	0	0	1	1
6_P	GO:0010460	positive regulation of heart rate	0.00174694	1.89893	0	0	0	1	1	22	1.1054	0	0	0	0	1	1
6_P	GO:0010477	response to sulfur dioxide	5.03033e-06	0.00546797	0	0	0	1	1	1	0.0502454	0	0	0	0	1	1
6_P	GO:0010481	epidermal cell division	0.000154666	0.168122	0	0	0	1	1	1	0.0502454	0	0	0	0	1	1
6_P	GO:0010482	regulation of epidermal cell division	0.000172901	0.187943	0	0	0	1	1	3	0.150736	0	0	0	0	1	1
6_P	GO:0010499	proteasomal ubiquitin-independent protein catabolic process	0.000198995	0.216307	0	0	0	1	1	4	0.200982	0	0	0	0	1	1
6_P	GO:0010510	regulation of acetyl-CoA biosynthetic process from pyruvate	0.000169442	0.184183	0	0	0	1	1	4	0.200982	0	0	0	0	1	1
6_P	GO:0010511	regulation of phosphatidylinositol biosynthetic process	0.000792624	0.861582	0	0	0	1	1	7	0.351718	0	0	0	0	1	1
6_P	GO:0010512	negative regulation of phosphatidylinositol biosynthetic process	0.000292623	0.318081	0	0	0	1	1	3	0.150736	0	0	0	0	1	1
6_P	GO:0010513	positive regulation of phosphatidylinositol biosynthetic process	0.000500001	0.543501	0	0	0	1	1	4	0.200982	0	0	0	0	1	1
6_P	GO:0010517	regulation of phospholipase activity	0.00258526	2.81018	0	0	0	1	1	44	2.2108	0	0	0	0	1	1
6_P	GO:0010518	positive regulation of phospholipase activity	0.0018632	2.0253	0	0	0	1	1	36	1.80883	0	0	0	0	1	1
6_P	GO:0010519	negative regulation of phospholipase activity	0.000453756	0.493233	0	0	0	1	1	5	0.251227	0	0	0	0	1	1
6_P	GO:0010520	regulation of reciprocal meiotic recombination	7.10675e-05	0.0772504	0	0	0	1	1	3	0.150736	0	0	0	0	1	1
6_P	GO:0010523	negative regulation of calcium ion transport into cytosol	0.000450137	0.489299	0	0	0	1	1	15	0.753681	0	0	0	0	1	1
6_P	GO:0010533	regulation of activation of Janus kinase activity	0.000210647	0.228974	0	0	0	1	1	6	0.301472	0	0	0	0	1	1
6_P	GO:0010536	positive regulation of activation of Janus kinase activity	0.000149107	0.162079	0	0	0	1	1	4	0.200982	0	0	0	0	1	1
6_P	GO:0010561	negative regulation of glycoprotein biosynthetic process	0.000401659	0.436603	0	0	0	1	1	15	0.753681	0	0	0	0	1	1
6_P	GO:0010566	regulation of ketone biosynthetic process	0.000953464	1.03642	0	0	0	1	1	14	0.703435	0	0	0	0	1	1
6_P	GO:0010571	positive regulation of nuclear cell cycle DNA replication	0.000237332	0.25798	0	0	0	1	1	5	0.251227	0	0	0	0	1	1
6_P	GO:0010572	positive regulation of platelet activation	0.000391146	0.425176	0	0	0	1	1	6	0.301472	0	0	0	0	1	1
6_P	GO:0010579	positive regulation of adenylate cyclase activity involved in G-protein coupled receptor signaling pathway	0.000888157	0.965426	0	0	0	1	1	9	0.452209	0	0	0	0	1	1
6_P	GO:0010586	miRNA metabolic process	0.00039535	0.429746	0	0	0	1	1	12	0.602945	0	0	0	0	1	1
6_P	GO:0010587	miRNA catabolic process	0.000167461	0.18203	0	0	0	1	1	4	0.200982	0	0	0	0	1	1
6_P	GO:0010592	positive regulation of lamellipodium assembly	0.000704335	0.765612	0	0	0	1	1	18	0.904417	0	0	0	0	1	1
6_P	GO:0010593	negative regulation of lamellipodium assembly	0.000293832	0.319395	0	0	0	1	1	3	0.150736	0	0	0	0	1	1
6_P	GO:0010606	positive regulation of cytoplasmic mRNA processing body assembly	0.00023972	0.260576	0	0	0	1	1	5	0.251227	0	0	0	0	1	1
6_P	GO:0010607	negative regulation of cytoplasmic mRNA processing body assembly	3.04951e-05	0.0331482	0	0	0	1	1	2	0.100491	0	0	0	0	1	1
6_P	GO:0010609	mRNA localization resulting in posttranscriptional regulation of gene expression	8.56313e-05	0.0930812	0	0	0	1	1	2	0.100491	0	0	0	0	1	1
6_P	GO:0010610	regulation of mRNA stability involved in response to stress	2.07087e-05	0.0225103	0	0	0	1	1	1	0.0502454	0	0	0	0	1	1
6_P	GO:0010625	positive regulation of Schwann cell proliferation	7.54588e-06	0.00820237	0	0	0	1	1	1	0.0502454	0	0	0	0	1	1
6_P	GO:0010635	regulation of mitochondrial fusion	0.000490971	0.533685	0	0	0	1	1	7	0.351718	0	0	0	0	1	1
6_P	GO:0010636	positive regulation of mitochondrial fusion	0.000216728	0.235584	0	0	0	1	1	2	0.100491	0	0	0	0	1	1
6_P	GO:0010637	negative regulation of mitochondrial fusion	0.00046311	0.503401	0	0	0	1	1	6	0.301472	0	0	0	0	1	1
6_P	GO:0010640	regulation of platelet-derived growth factor receptor signaling pathway	0.00108924	1.184	0	0	0	1	1	18	0.904417	0	0	0	0	1	1
6_P	GO:0010641	positive regulation of platelet-derived growth factor receptor signaling pathway	0.000137698	0.149678	0	0	0	1	1	5	0.251227	0	0	0	0	1	1
6_P	GO:0010642	negative regulation of platelet-derived growth factor receptor signaling pathway	0.000661262	0.718791	0	0	0	1	1	11	0.552699	0	0	0	0	1	1
6_P	GO:0010649	regulation of cell communication by electrical coupling	0.000686307	0.746015	0	0	0	1	1	7	0.351718	0	0	0	0	1	1
6_P	GO:0010650	positive regulation of cell communication by electrical coupling	0.000140542	0.15277	0	0	0	1	1	1	0.0502454	0	0	0	0	1	1
6_P	GO:0010652	positive regulation of cell communication by chemical coupling	0.000261215	0.283941	0	0	0	1	1	2	0.100491	0	0	0	0	1	1
6_P	GO:0010657	muscle cell apoptotic process	0.000201691	0.219238	0	0	0	1	1	7	0.351718	0	0	0	0	1	1
6_P	GO:0010659	cardiac muscle cell apoptotic process	0.000198222	0.215468	0	0	0	1	1	6	0.301472	0	0	0	0	1	1
6_P	GO:0010664	negative regulation of striated muscle cell apoptotic process	0.000876514	0.952771	0	0	0	1	1	19	0.954662	0	0	0	0	1	1
6_P	GO:0010667	negative regulation of cardiac muscle cell apoptotic process	0.000809429	0.879849	0	0	0	1	1	17	0.854171	0	0	0	0	1	1
6_P	GO:0010692	regulation of alkaline phosphatase activity	0.000761924	0.828211	0	0	0	1	1	10	0.502454	0	0	0	0	1	1
6_P	GO:0010693	negative regulation of alkaline phosphatase activity	0.00015843	0.172213	0	0	0	1	1	4	0.200982	0	0	0	0	1	1
6_P	GO:0010694	positive regulation of alkaline phosphatase activity	0.000603494	0.655998	0	0	0	1	1	6	0.301472	0	0	0	0	1	1
6_P	GO:0010700	negative regulation of norepinephrine secretion	0.000422862	0.459651	0	0	0	1	1	5	0.251227	0	0	0	0	1	1
6_P	GO:0010701	positive regulation of norepinephrine secretion	9.22506e-05	0.100276	0	0	0	1	1	4	0.200982	0	0	0	0	1	1
6_P	GO:0010705	meiotic DNA double-strand break processing involved in reciprocal meiotic recombination	0.000103834	0.112867	0	0	0	1	1	2	0.100491	0	0	0	0	1	1
6_P	GO:0010710	regulation of collagen catabolic process	0.000142451	0.154844	0	0	0	1	1	3	0.150736	0	0	0	0	1	1
6_P	GO:0010711	negative regulation of collagen catabolic process	2.87656e-05	0.0312682	0	0	0	1	1	1	0.0502454	0	0	0	0	1	1
6_P	GO:0010714	positive regulation of collagen metabolic process	0.000769087	0.835997	0	0	0	1	1	23	1.15564	0	0	0	0	1	1
6_P	GO:0010716	negative regulation of extracellular matrix disassembly	0.000141997	0.154351	0	0	0	1	1	3	0.150736	0	0	0	0	1	1
6_P	GO:0010722	regulation of ferrochelatase activity	4.76537e-05	0.0517996	0	0	0	1	1	1	0.0502454	0	0	0	0	1	1
6_P	GO:0010725	regulation of primitive erythrocyte differentiation	6.59228e-05	0.071658	0	0	0	1	1	3	0.150736	0	0	0	0	1	1
6_P	GO:0010726	positive regulation of hydrogen peroxide metabolic process	0.00021758	0.236509	0	0	0	1	1	2	0.100491	0	0	0	0	1	1
6_P	GO:0010727	negative regulation of hydrogen peroxide metabolic process	7.71959e-05	0.0839119	0	0	0	1	1	6	0.301472	0	0	0	0	1	1
6_P	GO:0010728	regulation of hydrogen peroxide biosynthetic process	4.77587e-05	0.0519137	0	0	0	1	1	4	0.200982	0	0	0	0	1	1
6_P	GO:0010729	positive regulation of hydrogen peroxide biosynthetic process	6.91775e-06	0.00751959	0	0	0	1	1	1	0.0502454	0	0	0	0	1	1
6_P	GO:0010730	negative regulation of hydrogen peroxide biosynthetic process	4.0841e-05	0.0443941	0	0	0	1	1	3	0.150736	0	0	0	0	1	1
6_P	GO:0010734	negative regulation of protein glutathionylation	1.22117e-05	0.0132741	0	0	0	1	1	2	0.100491	0	0	0	0	1	1
6_P	GO:0010735	positive regulation of transcription via serum response element binding	0.000129575	0.140849	0	0	0	1	1	4	0.200982	0	0	0	0	1	1
6_P	GO:0010737	protein kinase A signaling	0.000381455	0.414642	0	0	0	1	1	9	0.452209	0	0	0	0	1	1
6_P	GO:0010739	positive regulation of protein kinase A signaling	0.000704614	0.765915	0	0	0	1	1	12	0.602945	0	0	0	0	1	1
6_P	GO:0010743	regulation of macrophage derived foam cell differentiation	0.00116132	1.26236	0	0	0	1	1	21	1.05515	0	0	0	0	1	1
6_P	GO:0010744	positive regulation of macrophage derived foam cell differentiation	0.00078395	0.852154	0	0	0	1	1	11	0.552699	0	0	0	0	1	1
6_P	GO:0010745	negative regulation of macrophage derived foam cell differentiation	0.000377375	0.410206	0	0	0	1	1	10	0.502454	0	0	0	0	1	1
6_P	GO:0010748	negative regulation of plasma membrane long-chain fatty acid transport	0.000416927	0.453199	0	0	0	1	1	4	0.200982	0	0	0	0	1	1
6_P	GO:0010749	regulation of nitric oxide mediated signal transduction	0.000234972	0.255414	0	0	0	1	1	4	0.200982	0	0	0	0	1	1
6_P	GO:0010751	negative regulation of nitric oxide mediated signal transduction	0.000228057	0.247898	0	0	0	1	1	3	0.150736	0	0	0	0	1	1
6_P	GO:0010752	regulation of cGMP-mediated signaling	0.000202086	0.219668	0	0	0	1	1	2	0.100491	0	0	0	0	1	1
6_P	GO:0010754	negative regulation of cGMP-mediated signaling	0.000172606	0.187623	0	0	0	1	1	1	0.0502454	0	0	0	0	1	1
6_P	GO:0010755	regulation of plasminogen activation	0.000412046	0.447894	0	0	0	1	1	12	0.602945	0	0	0	0	1	1
6_P	GO:0010756	positive regulation of plasminogen activation	9.17505e-05	0.0997328	0	0	0	1	1	5	0.251227	0	0	0	0	1	1
6_P	GO:0010757	negative regulation of plasminogen activation	0.000320296	0.348161	0	0	0	1	1	7	0.351718	0	0	0	0	1	1
6_P	GO:0010760	negative regulation of macrophage chemotaxis	0.000117571	0.1278	0	0	0	1	1	7	0.351718	0	0	0	0	1	1
6_P	GO:0010763	positive regulation of fibroblast migration	0.00046037	0.500423	0	0	0	1	1	11	0.552699	0	0	0	0	1	1
6_P	GO:0010764	negative regulation of fibroblast migration	0.000233946	0.254299	0	0	0	1	1	7	0.351718	0	0	0	0	1	1
6_P	GO:0010767	regulation of transcription from RNA polymerase II promoter in response to UV-induced DNA damage	0.000101995	0.110868	0	0	0	1	1	3	0.150736	0	0	0	0	1	1
6_P	GO:0010768	negative regulation of transcription from RNA polymerase II promoter in response to UV-induced DNA damage	5.18659e-05	0.0563783	0	0	0	1	1	1	0.0502454	0	0	0	0	1	1
6_P	GO:0010789	meiotic sister chromatid cohesion involved in meiosis I	3.65997e-05	0.0397838	0	0	0	1	1	2	0.100491	0	0	0	0	1	1
6_P	GO:0010795	regulation of ubiquinone biosynthetic process	1.58162e-05	0.0171922	0	0	0	1	1	1	0.0502454	0	0	0	0	1	1
6_P	GO:0010796	regulation of multivesicular body size	9.31586e-05	0.101263	0	0	0	1	1	3	0.150736	0	0	0	0	1	1
6_P	GO:0010797	regulation of multivesicular body size involved in endosome transport	7.71358e-06	0.00838466	0	0	0	1	1	1	0.0502454	0	0	0	0	1	1
6_P	GO:0010800	positive regulation of peptidyl-threonine phosphorylation	0.0017852	1.94051	0	0	0	1	1	29	1.45712	0	0	0	0	1	1
6_P	GO:0010803	regulation of tumor necrosis factor-mediated signaling pathway	0.00111831	1.21561	0	0	0	1	1	26	1.30638	0	0	0	0	1	1
6_P	GO:0010804	negative regulation of tumor necrosis factor-mediated signaling pathway	0.000341611	0.371331	0	0	0	1	1	13	0.65319	0	0	0	0	1	1
6_P	GO:0010813	neuropeptide catabolic process	7.58962e-05	0.0824991	0	0	0	1	1	2	0.100491	0	0	0	0	1	1
6_P	GO:0010814	substance P catabolic process	3.72176e-05	0.0404555	0	0	0	1	1	1	0.0502454	0	0	0	0	1	1
6_P	GO:0010816	calcitonin catabolic process	3.72176e-05	0.0404555	0	0	0	1	1	1	0.0502454	0	0	0	0	1	1
6_P	GO:0010818	T cell chemotaxis	0.000190993	0.207609	0	0	0	1	1	10	0.502454	0	0	0	0	1	1
6_P	GO:0010819	regulation of T cell chemotaxis	0.000586059	0.637046	0	0	0	1	1	13	0.65319	0	0	0	0	1	1
6_P	GO:0010820	positive regulation of T cell chemotaxis	0.000566536	0.615824	0	0	0	1	1	12	0.602945	0	0	0	0	1	1
6_P	GO:0010825	positive regulation of centrosome duplication	0.000195197	0.212179	0	0	0	1	1	7	0.351718	0	0	0	0	1	1
6_P	GO:0010829	negative regulation of glucose transport	0.00110672	1.203	0	0	0	1	1	19	0.954662	0	0	0	0	1	1
6_P	GO:0010835	regulation of protein ADP-ribosylation	0.000372244	0.404629	0	0	0	1	1	9	0.452209	0	0	0	0	1	1
6_P	GO:0010836	negative regulation of protein ADP-ribosylation	1.94222e-05	0.0211119	0	0	0	1	1	3	0.150736	0	0	0	0	1	1
6_P	GO:0010838	positive regulation of keratinocyte proliferation	0.00108971	1.18452	0	0	0	1	1	10	0.502454	0	0	0	0	1	1
6_P	GO:0010840	regulation of circadian sleep/wake cycle, wakefulness	0.000435395	0.473274	0	0	0	1	1	5	0.251227	0	0	0	0	1	1
6_P	GO:0010841	positive regulation of circadian sleep/wake cycle, wakefulness	0.000368643	0.400715	0	0	0	1	1	4	0.200982	0	0	0	0	1	1
6_P	GO:0010845	positive regulation of reciprocal meiotic recombination	4.04701e-05	0.043991	0	0	0	1	1	2	0.100491	0	0	0	0	1	1
6_P	GO:0010847	regulation of chromatin assembly	4.30271e-05	0.0467705	0	0	0	1	1	4	0.200982	0	0	0	0	1	1
6_P	GO:0010848	regulation of chromatin disassembly	9.26759e-05	0.100739	0	0	0	1	1	2	0.100491	0	0	0	0	1	1
6_P	GO:0010849	regulation of proton-transporting ATPase activity, rotational mechanism	5.85102e-05	0.0636006	0	0	0	1	1	1	0.0502454	0	0	0	0	1	1
6_P	GO:0010863	positive regulation of phospholipase C activity	0.00113766	1.23664	0	0	0	1	1	21	1.05515	0	0	0	0	1	1
6_P	GO:0010868	negative regulation of triglyceride biosynthetic process	6.73411e-05	0.0731997	0	0	0	1	1	1	0.0502454	0	0	0	0	1	1
6_P	GO:0010871	negative regulation of receptor biosynthetic process	0.000180113	0.195783	0	0	0	1	1	6	0.301472	0	0	0	0	1	1
6_P	GO:0010873	positive regulation of cholesterol esterification	0.000277995	0.302181	0	0	0	1	1	9	0.452209	0	0	0	0	1	1
6_P	GO:0010877	lipid transport involved in lipid storage	0.000103375	0.112369	0	0	0	1	1	2	0.100491	0	0	0	0	1	1
6_P	GO:0010878	cholesterol storage	0.000118634	0.128956	0	0	0	1	1	2	0.100491	0	0	0	0	1	1
6_P	GO:0010879	cholesterol transport involved in cholesterol storage	9.90721e-05	0.107691	0	0	0	1	1	1	0.0502454	0	0	0	0	1	1
6_P	GO:0010880	regulation of release of sequestered calcium ion into cytosol by sarcoplasmic reticulum	0.00158749	1.7256	0	0	0	1	1	18	0.904417	0	0	0	0	1	1
6_P	GO:0010881	regulation of cardiac muscle contraction by regulation of the release of sequestered calcium ion	0.000866665	0.942065	0	0	0	1	1	7	0.351718	0	0	0	0	1	1
6_P	GO:0010882	regulation of cardiac muscle contraction by calcium ion signaling	0.00115211	1.25234	0	0	0	1	1	12	0.602945	0	0	0	0	1	1
6_P	GO:0010887	negative regulation of cholesterol storage	0.000107403	0.116747	0	0	0	1	1	4	0.200982	0	0	0	0	1	1
6_P	GO:0010888	negative regulation of lipid storage	0.000876468	0.95272	0	0	0	1	1	25	1.25614	0	0	0	0	1	1
6_P	GO:0010889	regulation of sequestering of triglyceride	0.000370355	0.402576	0	0	0	1	1	12	0.602945	0	0	0	0	1	1
6_P	GO:0010890	positive regulation of sequestering of triglyceride	0.000128368	0.139536	0	0	0	1	1	7	0.351718	0	0	0	0	1	1
6_P	GO:0010891	negative regulation of sequestering of triglyceride	0.000241987	0.26304	0	0	0	1	1	5	0.251227	0	0	0	0	1	1
6_P	GO:0010893	positive regulation of steroid biosynthetic process	0.000905454	0.984229	0	0	0	1	1	15	0.753681	0	0	0	0	1	1
6_P	GO:0010896	regulation of triglyceride catabolic process	0.000249613	0.271329	0	0	0	1	1	13	0.65319	0	0	0	0	1	1
6_P	GO:0010897	negative regulation of triglyceride catabolic process	8.01473e-05	0.0871201	0	0	0	1	1	4	0.200982	0	0	0	0	1	1
6_P	GO:0010898	positive regulation of triglyceride catabolic process	0.000169465	0.184209	0	0	0	1	1	9	0.452209	0	0	0	0	1	1
6_P	GO:0010899	regulation of phosphatidylcholine catabolic process	7.02751e-05	0.076389	0	0	0	1	1	3	0.150736	0	0	0	0	1	1
6_P	GO:0010900	negative regulation of phosphatidylcholine catabolic process	3.34462e-06	0.0036356	0	0	0	1	1	1	0.0502454	0	0	0	0	1	1
6_P	GO:0010901	regulation of very-low-density lipoprotein particle remodeling	5.03592e-05	0.0547405	0	0	0	1	1	3	0.150736	0	0	0	0	1	1
6_P	GO:0010902	positive regulation of very-low-density lipoprotein particle remodeling	6.11285e-06	0.00664467	0	0	0	1	1	1	0.0502454	0	0	0	0	1	1
6_P	GO:0010903	negative regulation of very-low-density lipoprotein particle remodeling	4.42464e-05	0.0480958	0	0	0	1	1	2	0.100491	0	0	0	0	1	1
6_P	GO:0010912	positive regulation of isomerase activity	0.000104575	0.113673	0	0	0	1	1	7	0.351718	0	0	0	0	1	1
6_P	GO:0010916	negative regulation of very-low-density lipoprotein particle clearance	5.11789e-05	0.0556314	0	0	0	1	1	5	0.251227	0	0	0	0	1	1
6_P	GO:0010918	positive regulation of mitochondrial membrane potential	0.000303252	0.329635	0	0	0	1	1	9	0.452209	0	0	0	0	1	1
6_P	GO:0010919	regulation of inositol phosphate biosynthetic process	0.00080014	0.869752	0	0	0	1	1	14	0.703435	0	0	0	0	1	1
6_P	GO:0010920	negative regulation of inositol phosphate biosynthetic process	1.89625e-05	0.0206123	0	0	0	1	1	1	0.0502454	0	0	0	0	1	1
6_P	GO:0010925	positive regulation of inositol-polyphosphate 5-phosphatase activity	1.89625e-05	0.0206123	0	0	0	1	1	1	0.0502454	0	0	0	0	1	1
6_P	GO:0010933	positive regulation of macrophage tolerance induction	1.80851e-05	0.0196585	0	0	0	1	1	1	0.0502454	0	0	0	0	1	1
6_P	GO:0010934	macrophage cytokine production	5.09232e-05	0.0553535	0	0	0	1	1	2	0.100491	0	0	0	0	1	1
6_P	GO:0010935	regulation of macrophage cytokine production	0.000983996	1.0696	0	0	0	1	1	13	0.65319	0	0	0	0	1	1
6_P	GO:0010936	negative regulation of macrophage cytokine production	0.00019873	0.216019	0	0	0	1	1	5	0.251227	0	0	0	0	1	1
6_P	GO:0010939	regulation of necrotic cell death	0.000906051	0.984877	0	0	0	1	1	23	1.15564	0	0	0	0	1	1
6_P	GO:0010940	positive regulation of necrotic cell death	0.000116946	0.12712	0	0	0	1	1	6	0.301472	0	0	0	0	1	1
6_P	GO:0010949	negative regulation of intestinal phytosterol absorption	3.10047e-05	0.0337021	0	0	0	1	1	2	0.100491	0	0	0	0	1	1
6_P	GO:0010954	positive regulation of protein processing	0.000714414	0.776568	0	0	0	1	1	21	1.05515	0	0	0	0	1	1
6_P	GO:0010956	negative regulation of calcidiol 1-monooxygenase activity	0.000111574	0.121281	0	0	0	1	1	3	0.150736	0	0	0	0	1	1
6_P	GO:0010957	negative regulation of vitamin D biosynthetic process	0.000199489	0.216845	0	0	0	1	1	5	0.251227	0	0	0	0	1	1
6_P	GO:0010958	regulation of amino acid import	9.64387e-05	0.104829	0	0	0	1	1	2	0.100491	0	0	0	0	1	1
6_P	GO:0010960	magnesium ion homeostasis	0.000755553	0.821287	0	0	0	1	1	13	0.65319	0	0	0	0	1	1
6_P	GO:0010961	cellular magnesium ion homeostasis	0.000132962	0.14453	0	0	0	1	1	5	0.251227	0	0	0	0	1	1
6_P	GO:0010963	regulation of L-arginine import	8.10527e-05	0.0881042	0	0	0	1	1	1	0.0502454	0	0	0	0	1	1
6_P	GO:0010966	regulation of phosphate transport	0.000164775	0.17911	0	0	0	1	1	4	0.200982	0	0	0	0	1	1
6_P	GO:0010968	regulation of microtubule nucleation	5.38799e-05	0.0585674	0	0	0	1	1	5	0.251227	0	0	0	0	1	1
6_P	GO:0010980	positive regulation of vitamin D 24-hydroxylase activity	4.38411e-05	0.0476553	0	0	0	1	1	3	0.150736	0	0	0	0	1	1
6_P	GO:0010982	regulation of high-density lipoprotein particle clearance	5.96996e-05	0.0648935	0	0	0	1	1	3	0.150736	0	0	0	0	1	1
6_P	GO:0010983	positive regulation of high-density lipoprotein particle clearance	5.74115e-05	0.0624063	0	0	0	1	1	2	0.100491	0	0	0	0	1	1
6_P	GO:0010986	positive regulation of lipoprotein particle clearance	0.000162527	0.176667	0	0	0	1	1	5	0.251227	0	0	0	0	1	1
6_P	GO:0010987	negative regulation of high-density lipoprotein particle clearance	2.28816e-06	0.00248723	0	0	0	1	1	1	0.0502454	0	0	0	0	1	1
6_P	GO:0010992	ubiquitin homeostasis	4.27858e-05	0.0465082	0	0	0	1	1	2	0.100491	0	0	0	0	1	1
6_P	GO:0010994	free ubiquitin chain polymerization	0.000252857	0.274856	0	0	0	1	1	5	0.251227	0	0	0	0	1	1
6_P	GO:0010999	regulation of eIF2 alpha phosphorylation by heme	5.08529e-05	0.0552771	0	0	0	1	1	2	0.100491	0	0	0	0	1	1
6_P	GO:0014002	astrocyte development	0.0014463	1.57212	0	0	0	1	1	26	1.30638	0	0	0	0	1	1
6_P	GO:0014005	microglia development	0.000269503	0.29295	0	0	0	1	1	5	0.251227	0	0	0	0	1	1
6_P	GO:0014010	Schwann cell proliferation	2.4017e-05	0.0261065	0	0	0	1	1	1	0.0502454	0	0	0	0	1	1
6_P	GO:0014012	peripheral nervous system axon regeneration	0.000296502	0.322297	0	0	0	1	1	4	0.200982	0	0	0	0	1	1
6_P	GO:0014016	neuroblast differentiation	0.000512319	0.556891	0	0	0	1	1	3	0.150736	0	0	0	0	1	1
6_P	GO:0014028	notochord formation	0.000197221	0.21438	0	0	0	1	1	4	0.200982	0	0	0	0	1	1
6_P	GO:0014034	neural crest cell fate commitment	0.000479955	0.521711	0	0	0	1	1	3	0.150736	0	0	0	0	1	1
6_P	GO:0014036	neural crest cell fate specification	0.000402026	0.437003	0	0	0	1	1	2	0.100491	0	0	0	0	1	1
6_P	GO:0014040	positive regulation of Schwann cell differentiation	8.40951e-05	0.0914114	0	0	0	1	1	2	0.100491	0	0	0	0	1	1
6_P	GO:0014041	regulation of neuron maturation	0.000571818	0.621566	0	0	0	1	1	10	0.502454	0	0	0	0	1	1
6_P	GO:0014042	positive regulation of neuron maturation	0.000274563	0.29845	0	0	0	1	1	4	0.200982	0	0	0	0	1	1
6_P	GO:0014043	negative regulation of neuron maturation	0.000228786	0.248691	0	0	0	1	1	3	0.150736	0	0	0	0	1	1
6_P	GO:0014047	glutamate secretion	0.000535738	0.582348	0	0	0	1	1	9	0.452209	0	0	0	0	1	1
6_P	GO:0014048	regulation of glutamate secretion	0.000781062	0.849014	0	0	0	1	1	15	0.753681	0	0	0	0	1	1
6_P	GO:0014049	positive regulation of glutamate secretion	0.000415363	0.451499	0	0	0	1	1	10	0.502454	0	0	0	0	1	1
6_P	GO:0014050	negative regulation of glutamate secretion	0.000155038	0.168526	0	0	0	1	1	4	0.200982	0	0	0	0	1	1
6_P	GO:0014051	gamma-aminobutyric acid secretion	0.000359513	0.390791	0	0	0	1	1	6	0.301472	0	0	0	0	1	1
6_P	GO:0014054	positive regulation of gamma-aminobutyric acid secretion	0.000336297	0.365554	0	0	0	1	1	5	0.251227	0	0	0	0	1	1
6_P	GO:0014056	regulation of acetylcholine secretion, neurotransmission	0.000151754	0.164957	0	0	0	1	1	4	0.200982	0	0	0	0	1	1
6_P	GO:0014057	positive regulation of acetylcholine secretion, neurotransmission	6.48108e-05	0.0704493	0	0	0	1	1	2	0.100491	0	0	0	0	1	1
6_P	GO:0014060	regulation of epinephrine secretion	0.000194746	0.211689	0	0	0	1	1	3	0.150736	0	0	0	0	1	1
6_P	GO:0014061	regulation of norepinephrine secretion	0.000678115	0.737111	0	0	0	1	1	12	0.602945	0	0	0	0	1	1
6_P	GO:0014062	regulation of serotonin secretion	0.000613432	0.666801	0	0	0	1	1	7	0.351718	0	0	0	0	1	1
6_P	GO:0014063	negative regulation of serotonin secretion	0.000311984	0.339126	0	0	0	1	1	4	0.200982	0	0	0	0	1	1
6_P	GO:0014064	positive regulation of serotonin secretion	2.51048e-05	0.027289	0	0	0	1	1	1	0.0502454	0	0	0	0	1	1
6_P	GO:0014707	branchiomeric skeletal muscle development	0.000298047	0.323977	0	0	0	1	1	3	0.150736	0	0	0	0	1	1
6_P	GO:0014717	regulation of satellite cell activation involved in skeletal muscle regeneration	8.04495e-05	0.0874486	0	0	0	1	1	3	0.150736	0	0	0	0	1	1
6_P	GO:0014718	positive regulation of satellite cell activation involved in skeletal muscle regeneration	3.56354e-05	0.0387357	0	0	0	1	1	2	0.100491	0	0	0	0	1	1
6_P	GO:0014721	twitch skeletal muscle contraction	7.98478e-05	0.0867945	0	0	0	1	1	3	0.150736	0	0	0	0	1	1
6_P	GO:0014722	regulation of skeletal muscle contraction by calcium ion signaling	0.000303867	0.330303	0	0	0	1	1	3	0.150736	0	0	0	0	1	1
6_P	GO:0014724	regulation of twitch skeletal muscle contraction	0.000127143	0.138205	0	0	0	1	1	4	0.200982	0	0	0	0	1	1
6_P	GO:0014728	regulation of the force of skeletal muscle contraction	1.36648e-05	0.0148536	0	0	0	1	1	2	0.100491	0	0	0	0	1	1
6_P	GO:0014732	skeletal muscle atrophy	0.00066604	0.723985	0	0	0	1	1	7	0.351718	0	0	0	0	1	1
6_P	GO:0014733	regulation of skeletal muscle adaptation	0.000654829	0.711799	0	0	0	1	1	15	0.753681	0	0	0	0	1	1
6_P	GO:0014734	skeletal muscle hypertrophy	1.65633e-05	0.0180043	0	0	0	1	1	1	0.0502454	0	0	0	0	1	1
6_P	GO:0014735	regulation of muscle atrophy	3.2656e-05	0.0354971	0	0	0	1	1	3	0.150736	0	0	0	0	1	1
6_P	GO:0014736	negative regulation of muscle atrophy	1.42431e-05	0.0154822	0	0	0	1	1	2	0.100491	0	0	0	0	1	1
6_P	GO:0014737	positive regulation of muscle atrophy	1.8413e-05	0.0200149	0	0	0	1	1	1	0.0502454	0	0	0	0	1	1
6_P	GO:0014739	positive regulation of muscle hyperplasia	4.44602e-06	0.00483282	0	0	0	1	1	1	0.0502454	0	0	0	0	1	1
6_P	GO:0014744	positive regulation of muscle adaptation	0.000272207	0.295889	0	0	0	1	1	5	0.251227	0	0	0	0	1	1
6_P	GO:0014805	smooth muscle adaptation	1.16984e-05	0.0127162	0	0	0	1	1	2	0.100491	0	0	0	0	1	1
6_P	GO:0014806	smooth muscle hyperplasia	7.65617e-06	0.00832226	0	0	0	1	1	1	0.0502454	0	0	0	0	1	1
6_P	GO:0014808	release of sequestered calcium ion into cytosol by sarcoplasmic reticulum	0.000415324	0.451457	0	0	0	1	1	7	0.351718	0	0	0	0	1	1
6_P	GO:0014809	regulation of skeletal muscle contraction by regulation of release of sequestered calcium ion	0.000300398	0.326533	0	0	0	1	1	2	0.100491	0	0	0	0	1	1
6_P	GO:0014813	skeletal muscle satellite cell commitment	5.93929e-05	0.0645601	0	0	0	1	1	1	0.0502454	0	0	0	0	1	1
6_P	GO:0014816	skeletal muscle satellite cell differentiation	0.000226347	0.246039	0	0	0	1	1	5	0.251227	0	0	0	0	1	1
6_P	GO:0014819	regulation of skeletal muscle contraction	0.000727532	0.790828	0	0	0	1	1	11	0.552699	0	0	0	0	1	1
6_P	GO:0014820	tonic smooth muscle contraction	0.000685386	0.745015	0	0	0	1	1	8	0.401963	0	0	0	0	1	1
6_P	GO:0014821	phasic smooth muscle contraction	0.00139312	1.51432	0	0	0	1	1	19	0.954662	0	0	0	0	1	1
6_P	GO:0014822	detection of wounding	7.02483e-05	0.0763599	0	0	0	1	1	1	0.0502454	0	0	0	0	1	1
6_P	GO:0014824	artery smooth muscle contraction	0.000622723	0.6769	0	0	0	1	1	7	0.351718	0	0	0	0	1	1
6_P	GO:0014826	vein smooth muscle contraction	0.000437194	0.47523	0	0	0	1	1	4	0.200982	0	0	0	0	1	1
6_P	GO:0014827	intestine smooth muscle contraction	0.000143506	0.155991	0	0	0	1	1	4	0.200982	0	0	0	0	1	1
6_P	GO:0014829	vascular smooth muscle contraction	0.00115986	1.26077	0	0	0	1	1	12	0.602945	0	0	0	0	1	1
6_P	GO:0014831	gastro-intestinal system smooth muscle contraction	0.000525002	0.570678	0	0	0	1	1	6	0.301472	0	0	0	0	1	1
6_P	GO:0014835	myoblast differentiation involved in skeletal muscle regeneration	9.3982e-05	0.102158	0	0	0	1	1	3	0.150736	0	0	0	0	1	1
6_P	GO:0014841	skeletal muscle satellite cell proliferation	7.16447e-05	0.0778778	0	0	0	1	1	1	0.0502454	0	0	0	0	1	1
6_P	GO:0014843	growth factor dependent regulation of skeletal muscle satellite cell proliferation	2.02158e-05	0.0219745	0	0	0	1	1	1	0.0502454	0	0	0	0	1	1
6_P	GO:0014846	esophagus smooth muscle contraction	0.000381497	0.414687	0	0	0	1	1	2	0.100491	0	0	0	0	1	1
6_P	GO:0014853	regulation of excitatory postsynaptic membrane potential involved in skeletal muscle contraction	3.46851e-06	0.00377027	0	0	0	1	1	1	0.0502454	0	0	0	0	1	1
6_P	GO:0014854	response to inactivity	0.000825877	0.897729	0	0	0	1	1	14	0.703435	0	0	0	0	1	1
6_P	GO:0014858	positive regulation of skeletal muscle cell proliferation	0.000408851	0.444421	0	0	0	1	1	2	0.100491	0	0	0	0	1	1
6_P	GO:0014861	regulation of skeletal muscle contraction via regulation of action potential	0.000207387	0.22543	0	0	0	1	1	1	0.0502454	0	0	0	0	1	1
6_P	GO:0014866	skeletal myofibril assembly	0.000433961	0.471715	0	0	0	1	1	8	0.401963	0	0	0	0	1	1
6_P	GO:0014873	response to muscle activity involved in regulation of muscle adaptation	7.67566e-05	0.0834344	0	0	0	1	1	3	0.150736	0	0	0	0	1	1
6_P	GO:0014874	response to stimulus involved in regulation of muscle adaptation	0.0011161	1.2132	0	0	0	1	1	16	0.803926	0	0	0	0	1	1
6_P	GO:0014876	response to injury involved in regulation of muscle adaptation	3.72573e-06	0.00404986	0	0	0	1	1	1	0.0502454	0	0	0	0	1	1
6_P	GO:0014878	response to electrical stimulus involved in regulation of muscle adaptation	0.000349331	0.379723	0	0	0	1	1	4	0.200982	0	0	0	0	1	1
6_P	GO:0014883	transition between fast and slow fiber	0.000454769	0.494333	0	0	0	1	1	10	0.502454	0	0	0	0	1	1
6_P	GO:0014886	transition between slow and fast fiber	8.77687e-05	0.0954046	0	0	0	1	1	2	0.100491	0	0	0	0	1	1
6_P	GO:0014888	striated muscle adaptation	0.00187026	2.03297	0	0	0	1	1	29	1.45712	0	0	0	0	1	1
6_P	GO:0014889	muscle atrophy	0.000741164	0.805645	0	0	0	1	1	10	0.502454	0	0	0	0	1	1
6_P	GO:0014891	striated muscle atrophy	0.000691697	0.751875	0	0	0	1	1	8	0.401963	0	0	0	0	1	1
6_P	GO:0014894	response to denervation involved in regulation of muscle adaptation	0.000733558	0.797377	0	0	0	1	1	11	0.552699	0	0	0	0	1	1
6_P	GO:0014895	smooth muscle hypertrophy	4.04225e-06	0.00439392	0	0	0	1	1	1	0.0502454	0	0	0	0	1	1
6_P	GO:0014896	muscle hypertrophy	0.0018467	2.00737	0	0	0	1	1	28	1.40687	0	0	0	0	1	1
6_P	GO:0014897	striated muscle hypertrophy	0.00173515	1.88611	0	0	0	1	1	26	1.30638	0	0	0	0	1	1
6_P	GO:0014898	cardiac muscle hypertrophy in response to stress	0.00110037	1.19611	0	0	0	1	1	17	0.854171	0	0	0	0	1	1
6_P	GO:0014905	myoblast fusion involved in skeletal muscle regeneration	9.70336e-06	0.0105475	0	0	0	1	1	1	0.0502454	0	0	0	0	1	1
6_P	GO:0014911	positive regulation of smooth muscle cell migration	0.00222805	2.42189	0	0	0	1	1	31	1.55761	0	0	0	0	1	1
6_P	GO:0014916	regulation of lung blood pressure	0.000196669	0.213779	0	0	0	1	1	3	0.150736	0	0	0	0	1	1
6_P	GO:0015014	heparan sulfate proteoglycan biosynthetic process, polysaccharide chain biosynthetic process	0.000523003	0.568505	0	0	0	1	1	5	0.251227	0	0	0	0	1	1
6_P	GO:0015074	DNA integration	7.56794e-05	0.0822635	0	0	0	1	1	4	0.200982	0	0	0	0	1	1
6_P	GO:0015669	gas transport	0.000324886	0.353151	0	0	0	1	1	19	0.954662	0	0	0	0	1	1
6_P	GO:0015670	carbon dioxide transport	0.000228839	0.248749	0	0	0	1	1	7	0.351718	0	0	0	0	1	1
6_P	GO:0015671	oxygen transport	9.60466e-05	0.104403	0	0	0	1	1	12	0.602945	0	0	0	0	1	1
6_P	GO:0015676	vanadium ion transport	8.85502e-06	0.00962541	0	0	0	1	1	1	0.0502454	0	0	0	0	1	1
6_P	GO:0015677	copper ion import	0.000242125	0.263189	0	0	0	1	1	6	0.301472	0	0	0	0	1	1
6_P	GO:0015680	intracellular copper ion transport	2.63883e-05	0.0286841	0	0	0	1	1	2	0.100491	0	0	0	0	1	1
6_P	GO:0015682	ferric iron transport	0.000380633	0.413748	0	0	0	1	1	14	0.703435	0	0	0	0	1	1
6_P	GO:0015689	molybdate ion transport	7.32265e-06	0.00795972	0	0	0	1	1	1	0.0502454	0	0	0	0	1	1
6_P	GO:0015692	lead ion transport	8.85502e-06	0.00962541	0	0	0	1	1	1	0.0502454	0	0	0	0	1	1
6_P	GO:0015693	magnesium ion transport	0.000711318	0.773203	0	0	0	1	1	15	0.753681	0	0	0	0	1	1
6_P	GO:0015694	mercury ion transport	3.53336e-05	0.0384076	0	0	0	1	1	1	0.0502454	0	0	0	0	1	1
6_P	GO:0015697	quaternary ammonium group transport	0.000298851	0.324851	0	0	0	1	1	12	0.602945	0	0	0	0	1	1
6_P	GO:0015701	bicarbonate transport	0.00124322	1.35139	0	0	0	1	1	24	1.20589	0	0	0	0	1	1
6_P	GO:0015705	iodide transport	0.000126322	0.137312	0	0	0	1	1	4	0.200982	0	0	0	0	1	1
6_P	GO:0015706	nitrate transport	1.14476e-05	0.0124436	0	0	0	1	1	1	0.0502454	0	0	0	0	1	1
6_P	GO:0015707	nitrite transport	5.55271e-06	0.00603579	0	0	0	1	1	1	0.0502454	0	0	0	0	1	1
6_P	GO:0015709	thiosulfate transport	8.70356e-06	0.00946077	0	0	0	1	1	1	0.0502454	0	0	0	0	1	1
6_P	GO:0015722	canalicular bile acid transport	9.32315e-05	0.101343	0	0	0	1	1	3	0.150736	0	0	0	0	1	1
6_P	GO:0015724	formate transport	8.29677e-06	0.00901858	0	0	0	1	1	1	0.0502454	0	0	0	0	1	1
6_P	GO:0015732	prostaglandin transport	0.000725026	0.788103	0	0	0	1	1	7	0.351718	0	0	0	0	1	1
6_P	GO:0015734	taurine transport	5.50568e-05	0.0598468	0	0	0	1	1	1	0.0502454	0	0	0	0	1	1
6_P	GO:0015739	sialic acid transport	2.52729e-05	0.0274717	0	0	0	1	1	1	0.0502454	0	0	0	0	1	1
6_P	GO:0015740	C4-dicarboxylate transport	0.000480108	0.521878	0	0	0	1	1	10	0.502454	0	0	0	0	1	1
6_P	GO:0015742	alpha-ketoglutarate transport	1.52814e-05	0.0166108	0	0	0	1	1	2	0.100491	0	0	0	0	1	1
6_P	GO:0015746	citrate transport	8.1521e-05	0.0886134	0	0	0	1	1	4	0.200982	0	0	0	0	1	1
6_P	GO:0015747	urate transport	0.000468614	0.509384	0	0	0	1	1	12	0.602945	0	0	0	0	1	1
6_P	GO:0015755	fructose transport	0.000141011	0.153279	0	0	0	1	1	3	0.150736	0	0	0	0	1	1
6_P	GO:0015757	galactose transport	2.37273e-05	0.0257916	0	0	0	1	1	1	0.0502454	0	0	0	0	1	1
6_P	GO:0015759	beta-glucoside transport	2.23755e-06	0.00243222	0	0	0	1	1	1	0.0502454	0	0	0	0	1	1
6_P	GO:0015761	mannose transport	1.05725e-05	0.0114923	0	0	0	1	1	1	0.0502454	0	0	0	0	1	1
6_P	GO:0015770	sucrose transport	6.57656e-05	0.0714873	0	0	0	1	1	3	0.150736	0	0	0	0	1	1
6_P	GO:0015780	nucleotide-sugar transport	0.00028218	0.30673	0	0	0	1	1	10	0.502454	0	0	0	0	1	1
6_P	GO:0015781	pyrimidine nucleotide-sugar transport	0.000196196	0.213264	0	0	0	1	1	8	0.401963	0	0	0	0	1	1
6_P	GO:0015783	GDP-fucose transport	8.56823e-05	0.0931366	0	0	0	1	1	2	0.100491	0	0	0	0	1	1
6_P	GO:0015786	UDP-glucose transport	1.7304e-05	0.0188094	0	0	0	1	1	1	0.0502454	0	0	0	0	1	1
6_P	GO:0015788	UDP-N-acetylglucosamine transport	7.83626e-05	0.0851802	0	0	0	1	1	2	0.100491	0	0	0	0	1	1
6_P	GO:0015790	UDP-xylose transport	5.43958e-05	0.0591283	0	0	0	1	1	1	0.0502454	0	0	0	0	1	1
6_P	GO:0015793	glycerol transport	0.000136078	0.147917	0	0	0	1	1	5	0.251227	0	0	0	0	1	1
6_P	GO:0015794	glycerol-3-phosphate transport	2.64718e-05	0.0287748	0	0	0	1	1	1	0.0502454	0	0	0	0	1	1
6_P	GO:0015797	mannitol transport	8.29677e-06	0.00901858	0	0	0	1	1	1	0.0502454	0	0	0	0	1	1
6_P	GO:0015802	basic amino acid transport	0.000239336	0.260159	0	0	0	1	1	10	0.502454	0	0	0	0	1	1
6_P	GO:0015808	L-alanine transport	0.000180727	0.19645	0	0	0	1	1	7	0.351718	0	0	0	0	1	1
6_P	GO:0015809	arginine transport	0.000203171	0.220847	0	0	0	1	1	7	0.351718	0	0	0	0	1	1
6_P	GO:0015810	aspartate transport	0.000437608	0.47568	0	0	0	1	1	7	0.351718	0	0	0	0	1	1
6_P	GO:0015811	L-cystine transport	8.63036e-05	0.093812	0	0	0	1	1	3	0.150736	0	0	0	0	1	1
6_P	GO:0015821	methionine transport	1.53131e-05	0.0166453	0	0	0	1	1	1	0.0502454	0	0	0	0	1	1
6_P	GO:0015824	proline transport	0.000383505	0.41687	0	0	0	1	1	9	0.452209	0	0	0	0	1	1
6_P	GO:0015825	L-serine transport	0.000195299	0.21229	0	0	0	1	1	8	0.401963	0	0	0	0	1	1
6_P	GO:0015826	threonine transport	5.55074e-05	0.0603366	0	0	0	1	1	1	0.0502454	0	0	0	0	1	1
6_P	GO:0015837	amine transport	0.000302212	0.328505	0	0	0	1	1	8	0.401963	0	0	0	0	1	1
6_P	GO:0015838	amino-acid betaine transport	0.000182262	0.198119	0	0	0	1	1	8	0.401963	0	0	0	0	1	1
6_P	GO:0015840	urea transport	0.000172195	0.187176	0	0	0	1	1	6	0.301472	0	0	0	0	1	1
6_P	GO:0015842	aminergic neurotransmitter loading into synaptic vesicle	0.000127672	0.13878	0	0	0	1	1	4	0.200982	0	0	0	0	1	1
6_P	GO:0015846	polyamine transport	3.57177e-05	0.0388252	0	0	0	1	1	3	0.150736	0	0	0	0	1	1
6_P	GO:0015847	putrescine transport	2.63807e-05	0.0286759	0	0	0	1	1	2	0.100491	0	0	0	0	1	1
6_P	GO:0015855	pyrimidine nucleobase transport	0.000158564	0.172359	0	0	0	1	1	3	0.150736	0	0	0	0	1	1
6_P	GO:0015858	nucleoside transport	0.000892703	0.970368	0	0	0	1	1	21	1.05515	0	0	0	0	1	1
6_P	GO:0015860	purine nucleoside transmembrane transport	0.000424776	0.461731	0	0	0	1	1	7	0.351718	0	0	0	0	1	1
6_P	GO:0015862	uridine transport	5.41938e-06	0.00589086	0	0	0	1	1	1	0.0502454	0	0	0	0	1	1
6_P	GO:0015864	pyrimidine nucleoside transport	8.1458e-05	0.0885448	0	0	0	1	1	2	0.100491	0	0	0	0	1	1
6_P	GO:0015866	ADP transport	0.000184596	0.200656	0	0	0	1	1	9	0.452209	0	0	0	0	1	1
6_P	GO:0015867	ATP transport	0.000405531	0.440813	0	0	0	1	1	11	0.552699	0	0	0	0	1	1
6_P	GO:0015868	purine ribonucleotide transport	0.000677674	0.736631	0	0	0	1	1	14	0.703435	0	0	0	0	1	1
6_P	GO:0015872	dopamine transport	0.000479444	0.521155	0	0	0	1	1	9	0.452209	0	0	0	0	1	1
6_P	GO:0015876	acetyl-CoA transport	8.80667e-06	0.00957285	0	0	0	1	1	1	0.0502454	0	0	0	0	1	1
6_P	GO:0015879	carnitine transport	0.000142558	0.15496	0	0	0	1	1	6	0.301472	0	0	0	0	1	1
6_P	GO:0015884	folic acid transport	0.000113593	0.123475	0	0	0	1	1	6	0.301472	0	0	0	0	1	1
6_P	GO:0015886	heme transport	0.000100399	0.109134	0	0	0	1	1	7	0.351718	0	0	0	0	1	1
6_P	GO:0015888	thiamine transport	0.000160561	0.17453	0	0	0	1	1	4	0.200982	0	0	0	0	1	1
6_P	GO:0015889	cobalamin transport	7.21365e-05	0.0784123	0	0	0	1	1	4	0.200982	0	0	0	0	1	1
6_P	GO:0015891	siderophore transport	1.44387e-05	0.0156949	0	0	0	1	1	3	0.150736	0	0	0	0	1	1
6_P	GO:0015898	amiloride transport	1.66914e-05	0.0181435	0	0	0	1	1	1	0.0502454	0	0	0	0	1	1
6_P	GO:0015904	tetracycline transport	1.62936e-05	0.0177112	0	0	0	1	1	1	0.0502454	0	0	0	0	1	1
6_P	GO:0015910	peroxisomal long-chain fatty acid import	5.11071e-05	0.0555534	0	0	0	1	1	2	0.100491	0	0	0	0	1	1
6_P	GO:0015911	plasma membrane long-chain fatty acid transport	6.03466e-06	0.00655968	0	0	0	1	1	1	0.0502454	0	0	0	0	1	1
6_P	GO:0015920	lipopolysaccharide transport	6.19088e-05	0.0672949	0	0	0	1	1	2	0.100491	0	0	0	0	1	1
6_P	GO:0015938	coenzyme A catabolic process	6.74238e-05	0.0732896	0	0	0	1	1	1	0.0502454	0	0	0	0	1	1
6_P	GO:0015939	pantothenate metabolic process	3.14624e-05	0.0341997	0	0	0	1	1	2	0.100491	0	0	0	0	1	1
6_P	GO:0015942	formate metabolic process	0.00014545	0.158104	0	0	0	1	1	5	0.251227	0	0	0	0	1	1
6_P	GO:0015959	diadenosine polyphosphate metabolic process	0.000230582	0.250642	0	0	0	1	1	7	0.351718	0	0	0	0	1	1
6_P	GO:0015966	diadenosine tetraphosphate biosynthetic process	6.27625e-05	0.0682228	0	0	0	1	1	3	0.150736	0	0	0	0	1	1
6_P	GO:0015986	ATP synthesis coupled proton transport	0.000557796	0.606324	0	0	0	1	1	25	1.25614	0	0	0	0	1	1
6_P	GO:0015990	electron transport coupled proton transport	5.85072e-07	0.000635973	0	0	0	1	1	1	0.0502454	0	0	0	0	1	1
6_P	GO:0015993	molecular hydrogen transport	1.05362e-05	0.0114529	0	0	0	1	1	1	0.0502454	0	0	0	0	1	1
6_P	GO:0016024	CDP-diacylglycerol biosynthetic process	0.000936548	1.01803	0	0	0	1	1	13	0.65319	0	0	0	0	1	1
6_P	GO:0016031	tRNA import into mitochondrion	9.40013e-05	0.102179	0	0	0	1	1	2	0.100491	0	0	0	0	1	1
6_P	GO:0016036	cellular response to phosphate starvation	1.47631e-05	0.0160476	0	0	0	1	1	1	0.0502454	0	0	0	0	1	1
6_P	GO:0016038	absorption of visible light	1.72628e-05	0.0187647	0	0	0	1	1	1	0.0502454	0	0	0	0	1	1
6_P	GO:0016045	detection of bacterium	0.000505282	0.549242	0	0	0	1	1	16	0.803926	0	0	0	0	1	1
6_P	GO:0016056	rhodopsin mediated signaling pathway	6.87439e-05	0.0747246	0	0	0	1	1	5	0.251227	0	0	0	0	1	1
6_P	GO:0016062	adaptation of rhodopsin mediated signaling	4.21762e-05	0.0458455	0	0	0	1	1	2	0.100491	0	0	0	0	1	1
6_P	GO:0016074	snoRNA metabolic process	0.000247814	0.269374	0	0	0	1	1	14	0.703435	0	0	0	0	1	1
6_P	GO:0016077	snoRNA catabolic process	1.73471e-05	0.0188563	0	0	0	1	1	1	0.0502454	0	0	0	0	1	1
6_P	GO:0016080	synaptic vesicle targeting	0.0004528	0.492194	0	0	0	1	1	4	0.200982	0	0	0	0	1	1
6_P	GO:0016093	polyprenol metabolic process	0.000152513	0.165782	0	0	0	1	1	9	0.452209	0	0	0	0	1	1
6_P	GO:0016094	polyprenol biosynthetic process	6.6055e-05	0.0718017	0	0	0	1	1	2	0.100491	0	0	0	0	1	1
6_P	GO:0016095	polyprenol catabolic process	7.16787e-05	0.0779147	0	0	0	1	1	3	0.150736	0	0	0	0	1	1
6_P	GO:0016098	monoterpenoid metabolic process	2.50912e-05	0.0272742	0	0	0	1	1	2	0.100491	0	0	0	0	1	1
6_P	GO:0016114	terpenoid biosynthetic process	0.000442981	0.48152	0	0	0	1	1	13	0.65319	0	0	0	0	1	1
6_P	GO:0016115	terpenoid catabolic process	0.000357626	0.388739	0	0	0	1	1	6	0.301472	0	0	0	0	1	1
6_P	GO:0016119	carotene metabolic process	2.04639e-05	0.0222443	0	0	0	1	1	2	0.100491	0	0	0	0	1	1
6_P	GO:0016121	carotene catabolic process	6.17064e-06	0.00670749	0	0	0	1	1	1	0.0502454	0	0	0	0	1	1
6_P	GO:0016122	xanthophyll metabolic process	6.17064e-06	0.00670749	0	0	0	1	1	1	0.0502454	0	0	0	0	1	1
6_P	GO:0016129	phytosteroid biosynthetic process	3.64977e-05	0.039673	0	0	0	1	1	3	0.150736	0	0	0	0	1	1
6_P	GO:0016132	brassinosteroid biosynthetic process	8.31112e-06	0.00903419	0	0	0	1	1	1	0.0502454	0	0	0	0	1	1
6_P	GO:0016182	synaptic vesicle budding from endosome	9.96775e-06	0.0108349	0	0	0	1	1	1	0.0502454	0	0	0	0	1	1
6_P	GO:0016185	synaptic vesicle budding from presynaptic endocytic zone membrane	0.000170333	0.185152	0	0	0	1	1	4	0.200982	0	0	0	0	1	1
6_P	GO:0016198	axon choice point recognition	0.00136155	1.48001	0	0	0	1	1	7	0.351718	0	0	0	0	1	1
6_P	GO:0016199	axon midline choice point recognition	0.00109621	1.19158	0	0	0	1	1	5	0.251227	0	0	0	0	1	1
6_P	GO:0016233	telomere capping	0.000386723	0.420368	0	0	0	1	1	13	0.65319	0	0	0	0	1	1
6_P	GO:0016240	autophagosome docking	9.25902e-05	0.100645	0	0	0	1	1	4	0.200982	0	0	0	0	1	1
6_P	GO:0016243	regulation of autophagosome size	9.33698e-06	0.0101493	0	0	0	1	1	1	0.0502454	0	0	0	0	1	1
6_P	GO:0016255	attachment of GPI anchor to protein	0.000100427	0.109164	0	0	0	1	1	5	0.251227	0	0	0	0	1	1
6_P	GO:0016256	N-glycan processing to lysosome	1.93561e-05	0.0210401	0	0	0	1	1	1	0.0502454	0	0	0	0	1	1
6_P	GO:0016260	selenocysteine biosynthetic process	4.46555e-05	0.0485405	0	0	0	1	1	2	0.100491	0	0	0	0	1	1
6_P	GO:0016264	gap junction assembly	0.000134565	0.146273	0	0	0	1	1	5	0.251227	0	0	0	0	1	1
6_P	GO:0016267	O-glycan processing, core 1	0.000126865	0.137903	0	0	0	1	1	2	0.100491	0	0	0	0	1	1
6_P	GO:0016320	endoplasmic reticulum membrane fusion	2.37798e-05	0.0258487	0	0	0	1	1	1	0.0502454	0	0	0	0	1	1
6_P	GO:0016332	establishment or maintenance of polarity of embryonic epithelium	5.21673e-05	0.0567059	0	0	0	1	1	2	0.100491	0	0	0	0	1	1
6_P	GO:0016338	calcium-independent cell-cell adhesion via plasma membrane cell-adhesion molecules	0.000918769	0.998702	0	0	0	1	1	24	1.20589	0	0	0	0	1	1
6_P	GO:0016339	calcium-dependent cell-cell adhesion via plasma membrane cell adhesion molecules	0.00157156	1.70829	0	0	0	1	1	18	0.904417	0	0	0	0	1	1
6_P	GO:0016340	calcium-dependent cell-matrix adhesion	4.71823e-05	0.0512872	0	0	0	1	1	2	0.100491	0	0	0	0	1	1
6_P	GO:0016344	meiotic chromosome movement towards spindle pole	0.000355494	0.386422	0	0	0	1	1	3	0.150736	0	0	0	0	1	1
6_P	GO:0016446	somatic hypermutation of immunoglobulin genes	0.000267416	0.290682	0	0	0	1	1	11	0.552699	0	0	0	0	1	1
6_P	GO:0016476	regulation of embryonic cell shape	0.000143369	0.155842	0	0	0	1	1	2	0.100491	0	0	0	0	1	1
6_P	GO:0016479	negative regulation of transcription from RNA polymerase I promoter	0.000292956	0.318443	0	0	0	1	1	7	0.351718	0	0	0	0	1	1
6_P	GO:0016480	negative regulation of transcription from RNA polymerase III promoter	1.20731e-05	0.0131235	0	0	0	1	1	3	0.150736	0	0	0	0	1	1
6_P	GO:0016486	peptide hormone processing	0.00118071	1.28344	0	0	0	1	1	17	0.854171	0	0	0	0	1	1
6_P	GO:0016488	farnesol catabolic process	3.94472e-05	0.0428791	0	0	0	1	1	2	0.100491	0	0	0	0	1	1
6_P	GO:0016539	intein-mediated protein splicing	0.000404856	0.440078	0	0	0	1	1	3	0.150736	0	0	0	0	1	1
6_P	GO:0016553	base conversion or substitution editing	0.00026308	0.285968	0	0	0	1	1	8	0.401963	0	0	0	0	1	1
6_P	GO:0016554	cytidine to uridine editing	0.000141815	0.154153	0	0	0	1	1	4	0.200982	0	0	0	0	1	1
6_P	GO:0016557	peroxisome membrane biogenesis	7.62509e-05	0.0828847	0	0	0	1	1	4	0.200982	0	0	0	0	1	1
6_P	GO:0016558	protein import into peroxisome matrix	0.000602908	0.655361	0	0	0	1	1	13	0.65319	0	0	0	0	1	1
6_P	GO:0016559	peroxisome fission	0.000306424	0.333083	0	0	0	1	1	11	0.552699	0	0	0	0	1	1
6_P	GO:0016560	protein import into peroxisome matrix, docking	0.000269516	0.292964	0	0	0	1	1	4	0.200982	0	0	0	0	1	1
6_P	GO:0016561	protein import into peroxisome matrix, translocation	8.15078e-05	0.088599	0	0	0	1	1	3	0.150736	0	0	0	0	1	1
6_P	GO:0016576	histone dephosphorylation	0.000524973	0.570646	0	0	0	1	1	6	0.301472	0	0	0	0	1	1
6_P	GO:0016584	nucleosome positioning	0.000119686	0.130099	0	0	0	1	1	8	0.401963	0	0	0	0	1	1
6_P	GO:0016598	protein arginylation	7.01093e-05	0.0762088	0	0	0	1	1	2	0.100491	0	0	0	0	1	1
6_P	GO:0016998	cell wall macromolecule catabolic process	0.000533096	0.579475	0	0	0	1	1	15	0.753681	0	0	0	0	1	1
6_P	GO:0016999	antibiotic metabolic process	4.56243e-05	0.0495936	0	0	0	1	1	2	0.100491	0	0	0	0	1	1
6_P	GO:0017055	negative regulation of RNA polymerase II transcriptional preinitiation complex assembly	5.70179e-05	0.0619784	0	0	0	1	1	2	0.100491	0	0	0	0	1	1
6_P	GO:0017085	response to insecticide	0.000357711	0.388831	0	0	0	1	1	9	0.452209	0	0	0	0	1	1
6_P	GO:0017126	nucleologenesis	2.13531e-05	0.0232108	0	0	0	1	1	2	0.100491	0	0	0	0	1	1
6_P	GO:0017143	insecticide metabolic process	1.51718e-05	0.0164918	0	0	0	1	1	2	0.100491	0	0	0	0	1	1
6_P	GO:0017183	peptidyl-diphthamide biosynthetic process from peptidyl-histidine	0.00048833	0.530815	0	0	0	1	1	7	0.351718	0	0	0	0	1	1
6_P	GO:0017185	peptidyl-lysine hydroxylation	0.000236894	0.257503	0	0	0	1	1	8	0.401963	0	0	0	0	1	1
6_P	GO:0017186	peptidyl-pyroglutamic acid biosynthetic process, using glutaminyl-peptide cyclotransferase	6.87696e-05	0.0747525	0	0	0	1	1	2	0.100491	0	0	0	0	1	1
6_P	GO:0017187	peptidyl-glutamic acid carboxylation	2.86991e-05	0.0311959	0	0	0	1	1	3	0.150736	0	0	0	0	1	1
6_P	GO:0017198	N-terminal peptidyl-serine acetylation	7.65383e-05	0.0831971	0	0	0	1	1	3	0.150736	0	0	0	0	1	1
6_P	GO:0018002	N-terminal peptidyl-glutamic acid acetylation	7.65383e-05	0.0831971	0	0	0	1	1	3	0.150736	0	0	0	0	1	1
6_P	GO:0018003	peptidyl-lysine N6-acetylation	9.10015e-06	0.00989187	0	0	0	1	1	1	0.0502454	0	0	0	0	1	1
6_P	GO:0018009	N-terminal peptidyl-L-cysteine N-palmitoylation	3.04668e-05	0.0331174	0	0	0	1	1	1	0.0502454	0	0	0	0	1	1
6_P	GO:0018012	N-terminal peptidyl-alanine trimethylation	5.40616e-06	0.00587649	0	0	0	1	1	1	0.0502454	0	0	0	0	1	1
6_P	GO:0018013	N-terminal peptidyl-glycine methylation	5.40616e-06	0.00587649	0	0	0	1	1	1	0.0502454	0	0	0	0	1	1
6_P	GO:0018016	N-terminal peptidyl-proline dimethylation	5.40616e-06	0.00587649	0	0	0	1	1	1	0.0502454	0	0	0	0	1	1
6_P	GO:0018026	peptidyl-lysine monomethylation	0.000410162	0.445846	0	0	0	1	1	9	0.452209	0	0	0	0	1	1
6_P	GO:0018027	peptidyl-lysine dimethylation	0.000324866	0.353129	0	0	0	1	1	11	0.552699	0	0	0	0	1	1
6_P	GO:0018057	peptidyl-lysine oxidation	3.97539e-06	0.00432125	0	0	0	1	1	1	0.0502454	0	0	0	0	1	1
6_P	GO:0018063	cytochrome c-heme linkage	0.000111884	0.121618	0	0	0	1	1	1	0.0502454	0	0	0	0	1	1
6_P	GO:0018065	protein-cofactor linkage	0.000191662	0.208337	0	0	0	1	1	10	0.502454	0	0	0	0	1	1
6_P	GO:0018094	protein polyglycylation	4.56806e-05	0.0496548	0	0	0	1	1	3	0.150736	0	0	0	0	1	1
6_P	GO:0018106	peptidyl-histidine phosphorylation	1.55696e-05	0.0169241	0	0	0	1	1	1	0.0502454	0	0	0	0	1	1
6_P	GO:0018117	protein adenylylation	9.02008e-06	0.00980483	0	0	0	1	1	1	0.0502454	0	0	0	0	1	1
6_P	GO:0018120	peptidyl-arginine ADP-ribosylation	4.02472e-05	0.0437487	0	0	0	1	1	1	0.0502454	0	0	0	0	1	1
6_P	GO:0018125	peptidyl-cysteine methylation	5.78504e-05	0.0628833	0	0	0	1	1	3	0.150736	0	0	0	0	1	1
6_P	GO:0018126	protein hydroxylation	0.000957285	1.04057	0	0	0	1	1	23	1.15564	0	0	0	0	1	1
6_P	GO:0018146	keratan sulfate biosynthetic process	2.76589e-05	0.0300652	0	0	0	1	1	2	0.100491	0	0	0	0	1	1
6_P	GO:0018149	peptide cross-linking	0.00219071	2.3813	0	0	0	1	1	63	3.16546	0	0	0	0	1	1
6_P	GO:0018153	isopeptide cross-linking via N6-(L-isoglutamyl)-L-lysine	3.78658e-05	0.0411601	0	0	0	1	1	1	0.0502454	0	0	0	0	1	1
6_P	GO:0018158	protein oxidation	0.000228232	0.248088	0	0	0	1	1	7	0.351718	0	0	0	0	1	1
6_P	GO:0018160	peptidyl-pyrromethane cofactor linkage	5.09492e-06	0.00553818	0	0	0	1	1	1	0.0502454	0	0	0	0	1	1
6_P	GO:0018166	C-terminal protein-tyrosinylation	9.97568e-06	0.0108436	0	0	0	1	1	1	0.0502454	0	0	0	0	1	1
6_P	GO:0018171	peptidyl-cysteine oxidation	0.000172131	0.187106	0	0	0	1	1	3	0.150736	0	0	0	0	1	1
6_P	GO:0018191	peptidyl-serine octanoylation	6.66582e-06	0.00724574	0	0	0	1	1	1	0.0502454	0	0	0	0	1	1
6_P	GO:0018192	enzyme active site formation via cysteine modification to L-cysteine persulfide	9.58476e-06	0.0104186	0	0	0	1	1	1	0.0502454	0	0	0	0	1	1
6_P	GO:0018195	peptidyl-arginine modification	0.000843697	0.917099	0	0	0	1	1	25	1.25614	0	0	0	0	1	1
6_P	GO:0018197	peptidyl-aspartic acid modification	0.000155824	0.16938	0	0	0	1	1	3	0.150736	0	0	0	0	1	1
6_P	GO:0018199	peptidyl-glutamine modification	0.000106635	0.115913	0	0	0	1	1	3	0.150736	0	0	0	0	1	1
6_P	GO:0018202	peptidyl-histidine modification	0.000541785	0.58892	0	0	0	1	1	9	0.452209	0	0	0	0	1	1
6_P	GO:0018216	peptidyl-arginine methylation	0.000610664	0.663792	0	0	0	1	1	14	0.703435	0	0	0	0	1	1
6_P	GO:0018230	peptidyl-L-cysteine S-palmitoylation	0.000197085	0.214232	0	0	0	1	1	6	0.301472	0	0	0	0	1	1
6_P	GO:0018272	protein-pyridoxal-5-phosphate linkage via peptidyl-N6-pyridoxal phosphate-L-lysine	7.18634e-05	0.0781155	0	0	0	1	1	1	0.0502454	0	0	0	0	1	1
6_P	GO:0018277	protein deamination	2.87191e-05	0.0312177	0	0	0	1	1	1	0.0502454	0	0	0	0	1	1
6_P	GO:0018283	iron incorporation into metallo-sulfur cluster	5.44902e-05	0.0592309	0	0	0	1	1	2	0.100491	0	0	0	0	1	1
6_P	GO:0018293	protein-FAD linkage	7.99724e-06	0.008693	0	0	0	1	1	1	0.0502454	0	0	0	0	1	1
6_P	GO:0018307	enzyme active site formation	2.33572e-05	0.0253892	0	0	0	1	1	2	0.100491	0	0	0	0	1	1
6_P	GO:0018315	molybdenum incorporation into molybdenum-molybdopterin complex	9.39163e-05	0.102087	0	0	0	1	1	1	0.0502454	0	0	0	0	1	1
6_P	GO:0018323	enzyme active site formation via L-cysteine sulfinic acid	1.37724e-05	0.0149706	0	0	0	1	1	1	0.0502454	0	0	0	0	1	1
6_P	GO:0018342	protein prenylation	0.000367639	0.399624	0	0	0	1	1	10	0.502454	0	0	0	0	1	1
6_P	GO:0018343	protein farnesylation	0.000201856	0.219417	0	0	0	1	1	4	0.200982	0	0	0	0	1	1
6_P	GO:0018344	protein geranylgeranylation	0.000180449	0.196148	0	0	0	1	1	6	0.301472	0	0	0	0	1	1
6_P	GO:0018364	peptidyl-glutamine methylation	3.16747e-05	0.0344304	0	0	0	1	1	3	0.150736	0	0	0	0	1	1
6_P	GO:0018395	peptidyl-lysine hydroxylation to 5-hydroxy-L-lysine	1.8538e-06	0.00201508	0	0	0	1	1	1	0.0502454	0	0	0	0	1	1
6_P	GO:0018400	peptidyl-proline hydroxylation to 3-hydroxy-L-proline	1.33977e-05	0.0145633	0	0	0	1	1	1	0.0502454	0	0	0	0	1	1
6_P	GO:0018401	peptidyl-proline hydroxylation to 4-hydroxy-L-proline	0.000366529	0.398417	0	0	0	1	1	6	0.301472	0	0	0	0	1	1
6_P	GO:0018406	protein C-linked glycosylation via 2'-alpha-mannosyl-L-tryptophan	0.000182105	0.197948	0	0	0	1	1	4	0.200982	0	0	0	0	1	1
6_P	GO:0018872	arsonoacetate metabolic process	1.3539e-05	0.0147169	0	0	0	1	1	1	0.0502454	0	0	0	0	1	1
6_P	GO:0018879	biphenyl metabolic process	0.000123222	0.133942	0	0	0	1	1	5	0.251227	0	0	0	0	1	1
6_P	GO:0018894	dibenzo-p-dioxin metabolic process	8.35633e-05	0.0908333	0	0	0	1	1	3	0.150736	0	0	0	0	1	1
6_P	GO:0018900	dichloromethane metabolic process	7.76722e-06	0.00844297	0	0	0	1	1	1	0.0502454	0	0	0	0	1	1
6_P	GO:0018916	nitrobenzene metabolic process	4.12901e-05	0.0448823	0	0	0	1	1	4	0.200982	0	0	0	0	1	1
6_P	GO:0018917	fluorene metabolic process	2.58916e-05	0.0281442	0	0	0	1	1	1	0.0502454	0	0	0	0	1	1
6_P	GO:0018931	naphthalene metabolic process	5.69646e-05	0.0619205	0	0	0	1	1	2	0.100491	0	0	0	0	1	1
6_P	GO:0018963	phthalate metabolic process	0.000118239	0.128526	0	0	0	1	1	3	0.150736	0	0	0	0	1	1
6_P	GO:0018964	propylene metabolic process	8.08563e-06	0.00878908	0	0	0	1	1	1	0.0502454	0	0	0	0	1	1
6_P	GO:0018969	thiocyanate metabolic process	1.12622e-05	0.012242	0	0	0	1	1	1	0.0502454	0	0	0	0	1	1
6_P	GO:0018979	trichloroethylene metabolic process	2.35358e-05	0.0255835	0	0	0	1	1	1	0.0502454	0	0	0	0	1	1
6_P	GO:0018992	germ-line sex determination	0.000391261	0.425301	0	0	0	1	1	3	0.150736	0	0	0	0	1	1
6_P	GO:0018993	somatic sex determination	0.000301605	0.327845	0	0	0	1	1	2	0.100491	0	0	0	0	1	1
6_P	GO:0019042	viral latency	4.77243e-05	0.0518764	0	0	0	1	1	4	0.200982	0	0	0	0	1	1
6_P	GO:0019043	establishment of viral latency	1.06272e-05	0.0115518	0	0	0	1	1	2	0.100491	0	0	0	0	1	1
6_P	GO:0019046	release from viral latency	4.44689e-05	0.0483377	0	0	0	1	1	3	0.150736	0	0	0	0	1	1
6_P	GO:0019049	evasion or tolerance of host defenses by virus	8.63689e-05	0.093883	0	0	0	1	1	2	0.100491	0	0	0	0	1	1
6_P	GO:0019050	suppression by virus of host apoptotic process	2.29338e-05	0.024929	0	0	0	1	1	2	0.100491	0	0	0	0	1	1
6_P	GO:0019056	modulation by virus of host transcription	0.000227509	0.247303	0	0	0	1	1	1	0.0502454	0	0	0	0	1	1
6_P	GO:0019062	virion attachment to host cell	8.51799e-05	0.0925905	0	0	0	1	1	6	0.301472	0	0	0	0	1	1
6_P	GO:0019064	fusion of virus membrane with host plasma membrane	3.69804e-05	0.0401977	0	0	0	1	1	3	0.150736	0	0	0	0	1	1
6_P	GO:0019065	receptor-mediated endocytosis of virus by host cell	0.000114034	0.123954	0	0	0	1	1	3	0.150736	0	0	0	0	1	1
6_P	GO:0019074	viral RNA genome packaging	4.31102e-05	0.0468608	0	0	0	1	1	2	0.100491	0	0	0	0	1	1
6_P	GO:0019075	virus maturation	0.000142198	0.154569	0	0	0	1	1	2	0.100491	0	0	0	0	1	1
6_P	GO:0019076	viral release from host cell	7.70935e-05	0.0838007	0	0	0	1	1	4	0.200982	0	0	0	0	1	1
6_P	GO:0019087	transformation of host cell by virus	0.000139526	0.151665	0	0	0	1	1	3	0.150736	0	0	0	0	1	1
6_P	GO:0019088	immortalization of host cell by virus	1.73833e-05	0.0188957	0	0	0	1	1	1	0.0502454	0	0	0	0	1	1
6_P	GO:0019089	transmission of virus	5.18659e-05	0.0563783	0	0	0	1	1	1	0.0502454	0	0	0	0	1	1
6_P	GO:0019100	male germ-line sex determination	0.000385804	0.419369	0	0	0	1	1	2	0.100491	0	0	0	0	1	1
6_P	GO:0019101	female somatic sex determination	1.57233e-05	0.0170912	0	0	0	1	1	1	0.0502454	0	0	0	0	1	1
6_P	GO:0019102	male somatic sex determination	0.000285882	0.310754	0	0	0	1	1	1	0.0502454	0	0	0	0	1	1
6_P	GO:0019184	nonribosomal peptide biosynthetic process	0.000341428	0.371132	0	0	0	1	1	11	0.552699	0	0	0	0	1	1
6_P	GO:0019227	neuronal action potential propagation	0.000328487	0.357065	0	0	0	1	1	8	0.401963	0	0	0	0	1	1
6_P	GO:0019230	proprioception	0.000283165	0.3078	0	0	0	1	1	5	0.251227	0	0	0	0	1	1
6_P	GO:0019236	response to pheromone	0.00352474	3.83139	0	0	0	1	1	201	10.0993	0	0	0	0	1	1
6_P	GO:0019242	methylglyoxal biosynthetic process	1.02692e-05	0.0111626	0	0	0	1	1	1	0.0502454	0	0	0	0	1	1
6_P	GO:0019243	methylglyoxal catabolic process to D-lactate via S-lactoyl-glutathione	2.05886e-05	0.0223798	0	0	0	1	1	4	0.200982	0	0	0	0	1	1
6_P	GO:0019254	carnitine metabolic process, CoA-linked	4.01641e-05	0.0436584	0	0	0	1	1	3	0.150736	0	0	0	0	1	1
6_P	GO:0019255	glucose 1-phosphate metabolic process	8.26761e-05	0.0898689	0	0	0	1	1	2	0.100491	0	0	0	0	1	1
6_P	GO:0019264	glycine biosynthetic process from serine	1.37294e-05	0.0149238	0	0	0	1	1	2	0.100491	0	0	0	0	1	1
6_P	GO:0019265	glycine biosynthetic process, by transamination of glyoxylate	3.85743e-05	0.0419303	0	0	0	1	1	2	0.100491	0	0	0	0	1	1
6_P	GO:0019276	UDP-N-acetylgalactosamine metabolic process	0.000199856	0.217243	0	0	0	1	1	4	0.200982	0	0	0	0	1	1
6_P	GO:0019285	glycine betaine biosynthetic process from choline	0.000115467	0.125512	0	0	0	1	1	2	0.100491	0	0	0	0	1	1
6_P	GO:0019287	isopentenyl diphosphate biosynthetic process, mevalonate pathway	4.44216e-05	0.0482863	0	0	0	1	1	3	0.150736	0	0	0	0	1	1
6_P	GO:0019290	siderophore biosynthetic process	1.79805e-05	0.0195448	0	0	0	1	1	1	0.0502454	0	0	0	0	1	1
6_P	GO:0019303	D-ribose catabolic process	4.05588e-05	0.0440874	0	0	0	1	1	2	0.100491	0	0	0	0	1	1
6_P	GO:0019310	inositol catabolic process	6.17328e-06	0.00671036	0	0	0	1	1	1	0.0502454	0	0	0	0	1	1
6_P	GO:0019322	pentose biosynthetic process	4.28417e-05	0.0465689	0	0	0	1	1	2	0.100491	0	0	0	0	1	1
6_P	GO:0019336	phenol-containing compound catabolic process	0.000731431	0.795065	0	0	0	1	1	9	0.452209	0	0	0	0	1	1
6_P	GO:0019343	cysteine biosynthetic process via cystathionine	8.60656e-05	0.0935533	0	0	0	1	1	2	0.100491	0	0	0	0	1	1
6_P	GO:0019344	cysteine biosynthetic process	9.15443e-05	0.0995087	0	0	0	1	1	3	0.150736	0	0	0	0	1	1
6_P	GO:0019346	transsulfuration	0.000100824	0.109595	0	0	0	1	1	3	0.150736	0	0	0	0	1	1
6_P	GO:0019348	dolichol metabolic process	0.000103464	0.112466	0	0	0	1	1	6	0.301472	0	0	0	0	1	1
6_P	GO:0019358	nicotinate nucleotide salvage	3.88474e-06	0.00422271	0	0	0	1	1	1	0.0502454	0	0	0	0	1	1
6_P	GO:0019364	pyridine nucleotide catabolic process	0.000283842	0.308536	0	0	0	1	1	5	0.251227	0	0	0	0	1	1
6_P	GO:0019370	leukotriene biosynthetic process	0.000351618	0.382209	0	0	0	1	1	11	0.552699	0	0	0	0	1	1
6_P	GO:0019371	cyclooxygenase pathway	0.000112344	0.122118	0	0	0	1	1	2	0.100491	0	0	0	0	1	1
6_P	GO:0019372	lipoxygenase pathway	0.000133014	0.144586	0	0	0	1	1	8	0.401963	0	0	0	0	1	1
6_P	GO:0019373	epoxygenase P450 pathway	0.00092499	1.00546	0	0	0	1	1	32	1.60785	0	0	0	0	1	1
6_P	GO:0019374	galactolipid metabolic process	0.000796332	0.865613	0	0	0	1	1	9	0.452209	0	0	0	0	1	1
6_P	GO:0019376	galactolipid catabolic process	0.000202971	0.22063	0	0	0	1	1	2	0.100491	0	0	0	0	1	1
6_P	GO:0019391	glucuronoside catabolic process	2.25919e-05	0.0245574	0	0	0	1	1	1	0.0502454	0	0	0	0	1	1
6_P	GO:0019400	alditol metabolic process	0.000736618	0.800703	0	0	0	1	1	20	1.00491	0	0	0	0	1	1
6_P	GO:0019401	alditol biosynthetic process	0.000151107	0.164253	0	0	0	1	1	5	0.251227	0	0	0	0	1	1
6_P	GO:0019402	galactitol metabolic process	1.00542e-05	0.010929	0	0	0	1	1	1	0.0502454	0	0	0	0	1	1
6_P	GO:0019405	alditol catabolic process	0.000425822	0.462869	0	0	0	1	1	6	0.301472	0	0	0	0	1	1
6_P	GO:0019408	dolichol biosynthetic process	5.64536e-05	0.061365	0	0	0	1	1	1	0.0502454	0	0	0	0	1	1
6_P	GO:0019413	acetate biosynthetic process	2.99818e-05	0.0325902	0	0	0	1	1	2	0.100491	0	0	0	0	1	1
6_P	GO:0019417	sulfur oxidation	4.70641e-05	0.0511587	0	0	0	1	1	2	0.100491	0	0	0	0	1	1
6_P	GO:0019427	acetyl-CoA biosynthetic process from acetate	2.99818e-05	0.0325902	0	0	0	1	1	2	0.100491	0	0	0	0	1	1
6_P	GO:0019428	allantoin biosynthetic process	1.76047e-05	0.0191363	0	0	0	1	1	1	0.0502454	0	0	0	0	1	1
6_P	GO:0019430	removal of superoxide radicals	0.000347777	0.378033	0	0	0	1	1	12	0.602945	0	0	0	0	1	1
6_P	GO:0019433	triglyceride catabolic process	0.000755039	0.820727	0	0	0	1	1	16	0.803926	0	0	0	0	1	1
6_P	GO:0019441	tryptophan catabolic process to kynurenine	0.000307662	0.334428	0	0	0	1	1	7	0.351718	0	0	0	0	1	1
6_P	GO:0019442	tryptophan catabolic process to acetyl-CoA	1.21471e-05	0.0132039	0	0	0	1	1	1	0.0502454	0	0	0	0	1	1
6_P	GO:0019448	L-cysteine catabolic process	4.85496e-05	0.0527735	0	0	0	1	1	3	0.150736	0	0	0	0	1	1
6_P	GO:0019452	L-cysteine catabolic process to taurine	3.73853e-05	0.0406378	0	0	0	1	1	2	0.100491	0	0	0	0	1	1
6_P	GO:0019464	glycine decarboxylation via glycine cleavage system	6.07134e-05	0.0659955	0	0	0	1	1	3	0.150736	0	0	0	0	1	1
6_P	GO:0019470	4-hydroxyproline catabolic process	3.06134e-06	0.00332767	0	0	0	1	1	1	0.0502454	0	0	0	0	1	1
6_P	GO:0019471	4-hydroxyproline metabolic process	0.000511235	0.555713	0	0	0	1	1	10	0.502454	0	0	0	0	1	1
6_P	GO:0019474	L-lysine catabolic process to acetyl-CoA	0.000132153	0.14365	0	0	0	1	1	4	0.200982	0	0	0	0	1	1
6_P	GO:0019478	D-amino acid catabolic process	3.9777e-05	0.0432375	0	0	0	1	1	2	0.100491	0	0	0	0	1	1
6_P	GO:0019481	L-alanine catabolic process, by transamination	2.741e-05	0.0297947	0	0	0	1	1	1	0.0502454	0	0	0	0	1	1
6_P	GO:0019482	beta-alanine metabolic process	0.000463479	0.503802	0	0	0	1	1	4	0.200982	0	0	0	0	1	1
6_P	GO:0019483	beta-alanine biosynthetic process	0.000357633	0.388748	0	0	0	1	1	2	0.100491	0	0	0	0	1	1
6_P	GO:0019510	S-adenosylhomocysteine catabolic process	9.2918e-05	0.101002	0	0	0	1	1	2	0.100491	0	0	0	0	1	1
6_P	GO:0019511	peptidyl-proline hydroxylation	0.000578382	0.628701	0	0	0	1	1	14	0.703435	0	0	0	0	1	1
6_P	GO:0019516	lactate oxidation	3.53525e-05	0.0384281	0	0	0	1	1	2	0.100491	0	0	0	0	1	1
6_P	GO:0019518	L-threonine catabolic process to glycine	2.29009e-05	0.0248933	0	0	0	1	1	2	0.100491	0	0	0	0	1	1
6_P	GO:0019521	D-gluconate metabolic process	4.85655e-05	0.0527907	0	0	0	1	1	2	0.100491	0	0	0	0	1	1
6_P	GO:0019532	oxalate transport	0.000435763	0.473675	0	0	0	1	1	12	0.602945	0	0	0	0	1	1
6_P	GO:0019541	propionate metabolic process	4.65213e-05	0.0505687	0	0	0	1	1	3	0.150736	0	0	0	0	1	1
6_P	GO:0019542	propionate biosynthetic process	2.99818e-05	0.0325902	0	0	0	1	1	2	0.100491	0	0	0	0	1	1
6_P	GO:0019546	arginine deiminase pathway	1.28432e-05	0.0139606	0	0	0	1	1	1	0.0502454	0	0	0	0	1	1
6_P	GO:0019547	arginine catabolic process to ornithine	8.10527e-05	0.0881042	0	0	0	1	1	1	0.0502454	0	0	0	0	1	1
6_P	GO:0019550	glutamate catabolic process to aspartate	0.000227928	0.247758	0	0	0	1	1	2	0.100491	0	0	0	0	1	1
6_P	GO:0019551	glutamate catabolic process to 2-oxoglutarate	0.000227928	0.247758	0	0	0	1	1	2	0.100491	0	0	0	0	1	1
6_P	GO:0019556	histidine catabolic process to glutamate and formamide	4.61096e-05	0.0501212	0	0	0	1	1	4	0.200982	0	0	0	0	1	1
6_P	GO:0019557	histidine catabolic process to glutamate and formate	4.61096e-05	0.0501212	0	0	0	1	1	4	0.200982	0	0	0	0	1	1
6_P	GO:0019563	glycerol catabolic process	0.00040469	0.439898	0	0	0	1	1	5	0.251227	0	0	0	0	1	1
6_P	GO:0019585	glucuronate metabolic process	0.000138624	0.150685	0	0	0	1	1	13	0.65319	0	0	0	0	1	1
6_P	GO:0019626	short-chain fatty acid catabolic process	3.89109e-05	0.0422961	0	0	0	1	1	2	0.100491	0	0	0	0	1	1
6_P	GO:0019628	urate catabolic process	3.98106e-05	0.0432741	0	0	0	1	1	3	0.150736	0	0	0	0	1	1
6_P	GO:0019646	aerobic electron transport chain	2.89325e-07	0.000314497	0	0	0	1	1	1	0.0502454	0	0	0	0	1	1
6_P	GO:0019661	glucose catabolic process to lactate via pyruvate	1.21872e-05	0.0132475	0	0	0	1	1	1	0.0502454	0	0	0	0	1	1
6_P	GO:0019673	GDP-mannose metabolic process	0.000233533	0.253851	0	0	0	1	1	6	0.301472	0	0	0	0	1	1
6_P	GO:0019677	NAD catabolic process	0.000233256	0.25355	0	0	0	1	1	2	0.100491	0	0	0	0	1	1
6_P	GO:0019679	propionate metabolic process, methylcitrate cycle	1.65395e-05	0.0179785	0	0	0	1	1	1	0.0502454	0	0	0	0	1	1
6_P	GO:0019692	deoxyribose phosphate metabolic process	0.000823383	0.895018	0	0	0	1	1	23	1.15564	0	0	0	0	1	1
6_P	GO:0019695	choline metabolic process	0.000575902	0.626006	0	0	0	1	1	6	0.301472	0	0	0	0	1	1
6_P	GO:0019732	antifungal humoral response	4.32942e-05	0.0470608	0	0	0	1	1	4	0.200982	0	0	0	0	1	1
6_P	GO:0019742	pentacyclic triterpenoid metabolic process	6.27753e-07	0.000682368	0	0	0	1	1	1	0.0502454	0	0	0	0	1	1
6_P	GO:0019747	regulation of isoprenoid metabolic process	0.000238326	0.25906	0	0	0	1	1	2	0.100491	0	0	0	0	1	1
6_P	GO:0019755	one-carbon compound transport	0.000401034	0.435924	0	0	0	1	1	13	0.65319	0	0	0	0	1	1
6_P	GO:0019800	peptide cross-linking via chondroitin 4-sulfate glycosaminoglycan	0.00080493	0.874959	0	0	0	1	1	8	0.401963	0	0	0	0	1	1
6_P	GO:0019836	hemolysis by symbiont of host erythrocytes	2.333e-05	0.0253597	0	0	0	1	1	1	0.0502454	0	0	0	0	1	1
6_P	GO:0019852	L-ascorbic acid metabolic process	0.000182893	0.198804	0	0	0	1	1	7	0.351718	0	0	0	0	1	1
6_P	GO:0019853	L-ascorbic acid biosynthetic process	6.77584e-05	0.0736534	0	0	0	1	1	3	0.150736	0	0	0	0	1	1
6_P	GO:0019858	cytosine metabolic process	0.000207666	0.225734	0	0	0	1	1	2	0.100491	0	0	0	0	1	1
6_P	GO:0019860	uracil metabolic process	0.000374517	0.4071	0	0	0	1	1	3	0.150736	0	0	0	0	1	1
6_P	GO:0019883	antigen processing and presentation of endogenous antigen	0.00024904	0.270707	0	0	0	1	1	11	0.552699	0	0	0	0	1	1
6_P	GO:0019884	antigen processing and presentation of exogenous antigen	0.00040985	0.445507	0	0	0	1	1	27	1.35662	0	0	0	0	1	1
6_P	GO:0019885	antigen processing and presentation of endogenous peptide antigen via MHC class I	0.000107386	0.116728	0	0	0	1	1	7	0.351718	0	0	0	0	1	1
6_P	GO:0019886	antigen processing and presentation of exogenous peptide antigen via MHC class II	0.000159835	0.173741	0	0	0	1	1	14	0.703435	0	0	0	0	1	1
6_P	GO:0019889	pteridine metabolic process	1.15847e-05	0.0125926	0	0	0	1	1	1	0.0502454	0	0	0	0	1	1
6_P	GO:0019918	peptidyl-arginine methylation, to symmetrical-dimethyl arginine	7.20976e-05	0.07837	0	0	0	1	1	4	0.200982	0	0	0	0	1	1
6_P	GO:0019919	peptidyl-arginine methylation, to asymmetrical-dimethyl arginine	0.000361609	0.393069	0	0	0	1	1	7	0.351718	0	0	0	0	1	1
6_P	GO:0019933	cAMP-mediated signaling	0.00281633	3.06135	0	0	0	1	1	25	1.25614	0	0	0	0	1	1
6_P	GO:0020021	immortalization of host cell	4.87823e-05	0.0530264	0	0	0	1	1	2	0.100491	0	0	0	0	1	1
6_P	GO:0021501	prechordal plate formation	4.94554e-05	0.053758	0	0	0	1	1	1	0.0502454	0	0	0	0	1	1
6_P	GO:0021503	neural fold bending	2.65224e-05	0.0288298	0	0	0	1	1	1	0.0502454	0	0	0	0	1	1
6_P	GO:0021506	anterior neuropore closure	0.000134443	0.146139	0	0	0	1	1	2	0.100491	0	0	0	0	1	1
6_P	GO:0021508	floor plate formation	0.000162839	0.177006	0	0	0	1	1	2	0.100491	0	0	0	0	1	1
6_P	GO:0021509	roof plate formation	1.98909e-05	0.0216215	0	0	0	1	1	1	0.0502454	0	0	0	0	1	1
6_P	GO:0021511	spinal cord patterning	0.00208315	2.26439	0	0	0	1	1	27	1.35662	0	0	0	0	1	1
6_P	GO:0021512	spinal cord anterior/posterior patterning	1.49376e-05	0.0162372	0	0	0	1	1	1	0.0502454	0	0	0	0	1	1
6_P	GO:0021513	spinal cord dorsal/ventral patterning	0.00193889	2.10758	0	0	0	1	1	25	1.25614	0	0	0	0	1	1
6_P	GO:0021514	ventral spinal cord interneuron differentiation	0.00188322	2.04706	0	0	0	1	1	18	0.904417	0	0	0	0	1	1
6_P	GO:0021520	spinal cord motor neuron cell fate specification	0.00141557	1.53872	0	0	0	1	1	13	0.65319	0	0	0	0	1	1
6_P	GO:0021521	ventral spinal cord interneuron specification	0.00141544	1.53858	0	0	0	1	1	12	0.602945	0	0	0	0	1	1
6_P	GO:0021523	somatic motor neuron differentiation	0.000372041	0.404409	0	0	0	1	1	6	0.301472	0	0	0	0	1	1
6_P	GO:0021524	visceral motor neuron differentiation	0.000475219	0.516563	0	0	0	1	1	3	0.150736	0	0	0	0	1	1
6_P	GO:0021526	medial motor column neuron differentiation	7.55638e-05	0.0821378	0	0	0	1	1	2	0.100491	0	0	0	0	1	1
6_P	GO:0021527	spinal cord association neuron differentiation	0.000862247	0.937262	0	0	0	1	1	14	0.703435	0	0	0	0	1	1
6_P	GO:0021528	commissural neuron differentiation in spinal cord	9.84877e-06	0.0107056	0	0	0	1	1	1	0.0502454	0	0	0	0	1	1
6_P	GO:0021530	spinal cord oligodendrocyte cell fate specification	0.000158953	0.172782	0	0	0	1	1	3	0.150736	0	0	0	0	1	1
6_P	GO:0021539	subthalamus development	0.000213194	0.231741	0	0	0	1	1	2	0.100491	0	0	0	0	1	1
6_P	GO:0021540	corpus callosum morphogenesis	0.000439772	0.478032	0	0	0	1	1	8	0.401963	0	0	0	0	1	1
6_P	GO:0021541	ammon gyrus development	3.69256e-05	0.0401382	0	0	0	1	1	1	0.0502454	0	0	0	0	1	1
6_P	GO:0021547	midbrain-hindbrain boundary initiation	4.94554e-05	0.053758	0	0	0	1	1	1	0.0502454	0	0	0	0	1	1
6_P	GO:0021548	pons development	0.00057801	0.628297	0	0	0	1	1	13	0.65319	0	0	0	0	1	1
6_P	GO:0021551	central nervous system morphogenesis	0.000303591	0.330003	0	0	0	1	1	2	0.100491	0	0	0	0	1	1
6_P	GO:0021553	olfactory nerve development	0.000688906	0.748841	0	0	0	1	1	4	0.200982	0	0	0	0	1	1
6_P	GO:0021557	oculomotor nerve development	0.000275229	0.299173	0	0	0	1	1	4	0.200982	0	0	0	0	1	1
6_P	GO:0021558	trochlear nerve development	0.000167252	0.181803	0	0	0	1	1	3	0.150736	0	0	0	0	1	1
6_P	GO:0021559	trigeminal nerve development	0.00136601	1.48485	0	0	0	1	1	11	0.552699	0	0	0	0	1	1
6_P	GO:0021563	glossopharyngeal nerve development	0.000344661	0.374646	0	0	0	1	1	5	0.251227	0	0	0	0	1	1
6_P	GO:0021564	vagus nerve development	0.000356605	0.38763	0	0	0	1	1	3	0.150736	0	0	0	0	1	1
6_P	GO:0021569	rhombomere 3 development	8.94144e-05	0.0971935	0	0	0	1	1	4	0.200982	0	0	0	0	1	1
6_P	GO:0021570	rhombomere 4 development	5.81049e-05	0.0631601	0	0	0	1	1	3	0.150736	0	0	0	0	1	1
6_P	GO:0021578	hindbrain maturation	0.000256329	0.278629	0	0	0	1	1	7	0.351718	0	0	0	0	1	1
6_P	GO:0021586	pons maturation	9.21834e-05	0.100203	0	0	0	1	1	3	0.150736	0	0	0	0	1	1
6_P	GO:0021588	cerebellum formation	5.62296e-06	0.00611216	0	0	0	1	1	1	0.0502454	0	0	0	0	1	1
6_P	GO:0021589	cerebellum structural organization	0.000272594	0.29631	0	0	0	1	1	2	0.100491	0	0	0	0	1	1
6_P	GO:0021590	cerebellum maturation	0.000164145	0.178426	0	0	0	1	1	4	0.200982	0	0	0	0	1	1
6_P	GO:0021592	fourth ventricle development	8.14228e-05	0.0885066	0	0	0	1	1	2	0.100491	0	0	0	0	1	1
6_P	GO:0021615	glossopharyngeal nerve morphogenesis	0.000201923	0.21949	0	0	0	1	1	4	0.200982	0	0	0	0	1	1
6_P	GO:0021618	hypoglossal nerve morphogenesis	4.84541e-05	0.0526696	0	0	0	1	1	1	0.0502454	0	0	0	0	1	1
6_P	GO:0021623	oculomotor nerve formation	0.00014095	0.153212	0	0	0	1	1	2	0.100491	0	0	0	0	1	1
6_P	GO:0021629	olfactory nerve structural organization	0.000290652	0.315938	0	0	0	1	1	1	0.0502454	0	0	0	0	1	1
6_P	GO:0021633	optic nerve structural organization	9.72896e-05	0.105754	0	0	0	1	1	2	0.100491	0	0	0	0	1	1
6_P	GO:0021637	trigeminal nerve structural organization	0.000729079	0.792508	0	0	0	1	1	5	0.251227	0	0	0	0	1	1
6_P	GO:0021642	trochlear nerve formation	3.29733e-05	0.0358419	0	0	0	1	1	1	0.0502454	0	0	0	0	1	1
6_P	GO:0021644	vagus nerve morphogenesis	0.000213867	0.232473	0	0	0	1	1	2	0.100491	0	0	0	0	1	1
6_P	GO:0021650	vestibulocochlear nerve formation	0.000183897	0.199896	0	0	0	1	1	4	0.200982	0	0	0	0	1	1
6_P	GO:0021658	rhombomere 3 morphogenesis	5.26429e-05	0.0572228	0	0	0	1	1	2	0.100491	0	0	0	0	1	1
6_P	GO:0021660	rhombomere 3 formation	4.90206e-05	0.0532854	0	0	0	1	1	1	0.0502454	0	0	0	0	1	1
6_P	GO:0021666	rhombomere 5 formation	4.90206e-05	0.0532854	0	0	0	1	1	1	0.0502454	0	0	0	0	1	1
6_P	GO:0021678	third ventricle development	0.000103552	0.112561	0	0	0	1	1	4	0.200982	0	0	0	0	1	1
6_P	GO:0021679	cerebellar molecular layer development	0.000222418	0.241768	0	0	0	1	1	3	0.150736	0	0	0	0	1	1
6_P	GO:0021682	nerve maturation	1.88938e-05	0.0205375	0	0	0	1	1	1	0.0502454	0	0	0	0	1	1
6_P	GO:0021685	cerebellar granular layer structural organization	3.95896e-05	0.0430339	0	0	0	1	1	1	0.0502454	0	0	0	0	1	1
6_P	GO:0021686	cerebellar granular layer maturation	4.48643e-06	0.00487675	0	0	0	1	1	1	0.0502454	0	0	0	0	1	1
6_P	GO:0021687	cerebellar molecular layer morphogenesis	0.000148297	0.161199	0	0	0	1	1	2	0.100491	0	0	0	0	1	1
6_P	GO:0021688	cerebellar molecular layer formation	6.69686e-05	0.0727949	0	0	0	1	1	1	0.0502454	0	0	0	0	1	1
6_P	GO:0021691	cerebellar Purkinje cell layer maturation	8.55387e-05	0.0929806	0	0	0	1	1	2	0.100491	0	0	0	0	1	1
6_P	GO:0021693	cerebellar Purkinje cell layer structural organization	0.000106558	0.115829	0	0	0	1	1	2	0.100491	0	0	0	0	1	1
6_P	GO:0021698	cerebellar cortex structural organization	0.000204554	0.22235	0	0	0	1	1	3	0.150736	0	0	0	0	1	1
6_P	GO:0021699	cerebellar cortex maturation	9.00252e-05	0.0978573	0	0	0	1	1	3	0.150736	0	0	0	0	1	1
6_P	GO:0021703	locus ceruleus development	3.29733e-05	0.0358419	0	0	0	1	1	1	0.0502454	0	0	0	0	1	1
6_P	GO:0021722	superior olivary nucleus maturation	8.40978e-05	0.0914143	0	0	0	1	1	2	0.100491	0	0	0	0	1	1
6_P	GO:0021740	principal sensory nucleus of trigeminal nerve development	0.000563222	0.612222	0	0	0	1	1	2	0.100491	0	0	0	0	1	1
6_P	GO:0021747	cochlear nucleus development	0.000239147	0.259952	0	0	0	1	1	4	0.200982	0	0	0	0	1	1
6_P	GO:0021750	vestibular nucleus development	0.000161702	0.17577	0	0	0	1	1	2	0.100491	0	0	0	0	1	1
6_P	GO:0021754	facial nucleus development	5.00926e-05	0.0544506	0	0	0	1	1	2	0.100491	0	0	0	0	1	1
6_P	GO:0021757	caudate nucleus development	0.000182318	0.198179	0	0	0	1	1	1	0.0502454	0	0	0	0	1	1
6_P	GO:0021758	putamen development	0.000182318	0.198179	0	0	0	1	1	1	0.0502454	0	0	0	0	1	1
6_P	GO:0021759	globus pallidus development	0.000295238	0.320924	0	0	0	1	1	3	0.150736	0	0	0	0	1	1
6_P	GO:0021763	subthalamic nucleus development	0.000211281	0.229662	0	0	0	1	1	1	0.0502454	0	0	0	0	1	1
6_P	GO:0021768	nucleus accumbens development	5.68917e-05	0.0618413	0	0	0	1	1	1	0.0502454	0	0	0	0	1	1
6_P	GO:0021769	orbitofrontal cortex development	0.000292691	0.318155	0	0	0	1	1	4	0.200982	0	0	0	0	1	1
6_P	GO:0021773	striatal medium spiny neuron differentiation	0.000439929	0.478203	0	0	0	1	1	3	0.150736	0	0	0	0	1	1
6_P	GO:0021775	smoothened signaling pathway involved in ventral spinal cord interneuron specification	0.000430932	0.468423	0	0	0	1	1	3	0.150736	0	0	0	0	1	1
6_P	GO:0021776	smoothened signaling pathway involved in spinal cord motor neuron cell fate specification	0.000430932	0.468423	0	0	0	1	1	3	0.150736	0	0	0	0	1	1
6_P	GO:0021778	oligodendrocyte cell fate specification	0.000460137	0.500169	0	0	0	1	1	5	0.251227	0	0	0	0	1	1
6_P	GO:0021784	postganglionic parasympathetic fiber development	0.000323099	0.351209	0	0	0	1	1	2	0.100491	0	0	0	0	1	1
6_P	GO:0021793	chemorepulsion of branchiomotor axon	0.000190739	0.207333	0	0	0	1	1	1	0.0502454	0	0	0	0	1	1
6_P	GO:0021796	cerebral cortex regionalization	0.000775263	0.842711	0	0	0	1	1	9	0.452209	0	0	0	0	1	1
6_P	GO:0021797	forebrain anterior/posterior pattern specification	0.000332211	0.361113	0	0	0	1	1	5	0.251227	0	0	0	0	1	1
6_P	GO:0021798	forebrain dorsal/ventral pattern formation	0.000611372	0.664561	0	0	0	1	1	7	0.351718	0	0	0	0	1	1
6_P	GO:0021812	neuronal-glial interaction involved in cerebral cortex radial glia guided migration	0.000285059	0.309859	0	0	0	1	1	2	0.100491	0	0	0	0	1	1
6_P	GO:0021813	cell-cell adhesion involved in neuronal-glial interactions involved in cerebral cortex radial glia guided migration	0.000264156	0.287138	0	0	0	1	1	1	0.0502454	0	0	0	0	1	1
6_P	GO:0021816	extension of a leading process involved in cell motility in cerebral cortex radial glia guided migration	4.68919e-05	0.0509715	0	0	0	1	1	1	0.0502454	0	0	0	0	1	1
6_P	GO:0021822	negative regulation of cell motility involved in cerebral cortex radial glia guided migration	8.72358e-06	0.00948253	0	0	0	1	1	1	0.0502454	0	0	0	0	1	1
6_P	GO:0021830	interneuron migration from the subpallium to the cortex	0.00121606	1.32185	0	0	0	1	1	9	0.452209	0	0	0	0	1	1
6_P	GO:0021831	embryonic olfactory bulb interneuron precursor migration	0.000210895	0.229243	0	0	0	1	1	2	0.100491	0	0	0	0	1	1
6_P	GO:0021836	chemorepulsion involved in postnatal olfactory bulb interneuron migration	0.000640061	0.695747	0	0	0	1	1	2	0.100491	0	0	0	0	1	1
6_P	GO:0021842	chemorepulsion involved in interneuron migration from the subpallium to the cortex	0.000704605	0.765905	0	0	0	1	1	2	0.100491	0	0	0	0	1	1
6_P	GO:0021843	substrate-independent telencephalic tangential interneuron migration	0.00123194	1.33912	0	0	0	1	1	10	0.502454	0	0	0	0	1	1
6_P	GO:0021847	ventricular zone neuroblast division	0.000454046	0.493548	0	0	0	1	1	3	0.150736	0	0	0	0	1	1
6_P	GO:0021852	pyramidal neuron migration	0.000294444	0.32006	0	0	0	1	1	2	0.100491	0	0	0	0	1	1
6_P	GO:0021853	cerebral cortex GABAergic interneuron migration	0.000503966	0.547812	0	0	0	1	1	6	0.301472	0	0	0	0	1	1
6_P	GO:0021858	GABAergic neuron differentiation in basal ganglia	4.90554e-05	0.0533232	0	0	0	1	1	1	0.0502454	0	0	0	0	1	1
6_P	GO:0021859	pyramidal neuron differentiation	0.00126321	1.3731	0	0	0	1	1	12	0.602945	0	0	0	0	1	1
6_P	GO:0021860	pyramidal neuron development	0.000885495	0.962533	0	0	0	1	1	11	0.552699	0	0	0	0	1	1
6_P	GO:0021861	forebrain radial glial cell differentiation	0.000594015	0.645695	0	0	0	1	1	8	0.401963	0	0	0	0	1	1
6_P	GO:0021869	forebrain ventricular zone progenitor cell division	0.000902206	0.980698	0	0	0	1	1	6	0.301472	0	0	0	0	1	1
6_P	GO:0021870	Cajal-Retzius cell differentiation	2.48121e-05	0.0269708	0	0	0	1	1	1	0.0502454	0	0	0	0	1	1
6_P	GO:0021874	Wnt signaling pathway involved in forebrain neuroblast division	5.94771e-05	0.0646517	0	0	0	1	1	2	0.100491	0	0	0	0	1	1
6_P	GO:0021877	forebrain neuron fate commitment	0.000894667	0.972503	0	0	0	1	1	14	0.703435	0	0	0	0	1	1
6_P	GO:0021881	Wnt-activated signaling pathway involved in forebrain neuron fate commitment	1.42714e-05	0.015513	0	0	0	1	1	1	0.0502454	0	0	0	0	1	1
6_P	GO:0021882	regulation of transcription from RNA polymerase II promoter involved in forebrain neuron fate commitment	8.20619e-05	0.0892013	0	0	0	1	1	3	0.150736	0	0	0	0	1	1
6_P	GO:0021889	olfactory bulb interneuron differentiation	0.00240959	2.61923	0	0	0	1	1	14	0.703435	0	0	0	0	1	1
6_P	GO:0021891	olfactory bulb interneuron development	0.00169721	1.84486	0	0	0	1	1	8	0.401963	0	0	0	0	1	1
6_P	GO:0021892	cerebral cortex GABAergic interneuron differentiation	0.00072699	0.790238	0	0	0	1	1	12	0.602945	0	0	0	0	1	1
6_P	GO:0021893	cerebral cortex GABAergic interneuron fate commitment	6.65347e-05	0.0723232	0	0	0	1	1	2	0.100491	0	0	0	0	1	1
6_P	GO:0021894	cerebral cortex GABAergic interneuron development	0.000522376	0.567823	0	0	0	1	1	8	0.401963	0	0	0	0	1	1
6_P	GO:0021897	forebrain astrocyte development	8.13866e-05	0.0884672	0	0	0	1	1	2	0.100491	0	0	0	0	1	1
6_P	GO:0021898	commitment of multipotent stem cells to neuronal lineage in forebrain	9.63333e-05	0.104714	0	0	0	1	1	4	0.200982	0	0	0	0	1	1
6_P	GO:0021902	commitment of neuronal cell to specific neuron type in forebrain	0.000644273	0.700324	0	0	0	1	1	7	0.351718	0	0	0	0	1	1
6_P	GO:0021904	dorsal/ventral neural tube patterning	0.00174141	1.89291	0	0	0	1	1	24	1.20589	0	0	0	0	1	1
6_P	GO:0021905	forebrain-midbrain boundary formation	9.54177e-05	0.103719	0	0	0	1	1	1	0.0502454	0	0	0	0	1	1
6_P	GO:0021910	smoothened signaling pathway involved in ventral spinal cord patterning	0.000444958	0.483669	0	0	0	1	1	4	0.200982	0	0	0	0	1	1
6_P	GO:0021912	regulation of transcription from RNA polymerase II promoter involved in spinal cord motor neuron fate specification	0.000324632	0.352875	0	0	0	1	1	3	0.150736	0	0	0	0	1	1
6_P	GO:0021913	regulation of transcription from RNA polymerase II promoter involved in ventral spinal cord interneuron specification	0.000396305	0.430783	0	0	0	1	1	4	0.200982	0	0	0	0	1	1
6_P	GO:0021914	negative regulation of smoothened signaling pathway involved in ventral spinal cord patterning	8.54651e-05	0.0929005	0	0	0	1	1	4	0.200982	0	0	0	0	1	1
6_P	GO:0021918	regulation of transcription from RNA polymerase II promoter involved in somatic motor neuron fate commitment	9.54177e-05	0.103719	0	0	0	1	1	1	0.0502454	0	0	0	0	1	1
6_P	GO:0021919	BMP signaling pathway involved in spinal cord dorsal/ventral patterning	3.18145e-06	0.00345823	0	0	0	1	1	1	0.0502454	0	0	0	0	1	1
6_P	GO:0021920	regulation of transcription from RNA polymerase II promoter involved in spinal cord association neuron specification	4.02396e-05	0.0437405	0	0	0	1	1	1	0.0502454	0	0	0	0	1	1
6_P	GO:0021933	radial glia guided migration of cerebellar granule cell	1.56632e-05	0.0170259	0	0	0	1	1	2	0.100491	0	0	0	0	1	1
6_P	GO:0021936	regulation of cerebellar granule cell precursor proliferation	0.00103159	1.12133	0	0	0	1	1	13	0.65319	0	0	0	0	1	1
6_P	GO:0021937	cerebellar Purkinje cell-granule cell precursor cell signaling involved in regulation of granule cell precursor cell proliferation	0.000671849	0.7303	0	0	0	1	1	6	0.301472	0	0	0	0	1	1
6_P	GO:0021938	smoothened signaling pathway involved in regulation of cerebellar granule cell precursor cell proliferation	0.000546763	0.594332	0	0	0	1	1	4	0.200982	0	0	0	0	1	1
6_P	GO:0021940	positive regulation of cerebellar granule cell precursor proliferation	0.000871981	0.947843	0	0	0	1	1	10	0.502454	0	0	0	0	1	1
6_P	GO:0021941	negative regulation of cerebellar granule cell precursor proliferation	2.95913e-05	0.0321657	0	0	0	1	1	2	0.100491	0	0	0	0	1	1
6_P	GO:0021943	formation of radial glial scaffolds	0.000237386	0.258038	0	0	0	1	1	4	0.200982	0	0	0	0	1	1
6_P	GO:0021956	central nervous system interneuron axonogenesis	1.40191e-05	0.0152387	0	0	0	1	1	1	0.0502454	0	0	0	0	1	1
6_P	GO:0021965	spinal cord ventral commissure morphogenesis	0.000576171	0.626298	0	0	0	1	1	3	0.150736	0	0	0	0	1	1
6_P	GO:0021966	corticospinal neuron axon guidance	0.000269922	0.293405	0	0	0	1	1	2	0.100491	0	0	0	0	1	1
6_P	GO:0021972	corticospinal neuron axon guidance through spinal cord	0.000262352	0.285177	0	0	0	1	1	1	0.0502454	0	0	0	0	1	1
6_P	GO:0021978	telencephalon regionalization	0.00182081	1.97922	0	0	0	1	1	16	0.803926	0	0	0	0	1	1
6_P	GO:0021984	adenohypophysis development	0.00106183	1.15421	0	0	0	1	1	14	0.703435	0	0	0	0	1	1
6_P	GO:0021985	neurohypophysis development	0.00024896	0.27062	0	0	0	1	1	2	0.100491	0	0	0	0	1	1
6_P	GO:0021986	habenula development	0.00043566	0.473562	0	0	0	1	1	3	0.150736	0	0	0	0	1	1
6_P	GO:0021993	initiation of neural tube closure	3.11659e-05	0.0338774	0	0	0	1	1	1	0.0502454	0	0	0	0	1	1
6_P	GO:0021997	neural plate axis specification	8.88305e-05	0.0965587	0	0	0	1	1	2	0.100491	0	0	0	0	1	1
6_P	GO:0021998	neural plate mediolateral regionalization	2.78179e-05	0.0302381	0	0	0	1	1	1	0.0502454	0	0	0	0	1	1
6_P	GO:0021999	neural plate anterior/posterior regionalization	0.000140481	0.152702	0	0	0	1	1	4	0.200982	0	0	0	0	1	1
6_P	GO:0022004	midbrain-hindbrain boundary maturation during brain development	5.62296e-06	0.00611216	0	0	0	1	1	1	0.0502454	0	0	0	0	1	1
6_P	GO:0022013	pallium cell proliferation in forebrain	2.07087e-05	0.0225103	0	0	0	1	1	1	0.0502454	0	0	0	0	1	1
6_P	GO:0022018	lateral ganglionic eminence cell proliferation	0.000260922	0.283622	0	0	0	1	1	1	0.0502454	0	0	0	0	1	1
6_P	GO:0022027	interkinetic nuclear migration	0.000311007	0.338064	0	0	0	1	1	8	0.401963	0	0	0	0	1	1
6_P	GO:0022028	tangential migration from the subventricular zone to the olfactory bulb	0.000977767	1.06283	0	0	0	1	1	8	0.401963	0	0	0	0	1	1
6_P	GO:0022038	corpus callosum development	0.000915656	0.995318	0	0	0	1	1	19	0.954662	0	0	0	0	1	1
6_P	GO:0022400	regulation of rhodopsin mediated signaling pathway	7.29621e-06	0.00793098	0	0	0	1	1	1	0.0502454	0	0	0	0	1	1
6_P	GO:0022410	circadian sleep/wake cycle process	0.000220742	0.239947	0	0	0	1	1	4	0.200982	0	0	0	0	1	1
6_P	GO:0022605	oogenesis stage	0.000367185	0.39913	0	0	0	1	1	5	0.251227	0	0	0	0	1	1
6_P	GO:0022614	membrane to membrane docking	0.000176191	0.19152	0	0	0	1	1	4	0.200982	0	0	0	0	1	1
6_P	GO:0022615	protein to membrane docking	0.000339429	0.368959	0	0	0	1	1	8	0.401963	0	0	0	0	1	1
6_P	GO:0023016	signal transduction by trans-phosphorylation	0.000376826	0.40961	0	0	0	1	1	3	0.150736	0	0	0	0	1	1
6_P	GO:0023019	signal transduction involved in regulation of gene expression	0.00143331	1.558	0	0	0	1	1	22	1.1054	0	0	0	0	1	1
6_P	GO:0023035	CD40 signaling pathway	3.62839e-05	0.0394406	0	0	0	1	1	2	0.100491	0	0	0	0	1	1
6_P	GO:0023041	neuronal signal transduction	0.000131667	0.143122	0	0	0	1	1	3	0.150736	0	0	0	0	1	1
6_P	GO:0030011	maintenance of cell polarity	0.000780427	0.848324	0	0	0	1	1	19	0.954662	0	0	0	0	1	1
6_P	GO:0030026	cellular manganese ion homeostasis	4.67427e-05	0.0508093	0	0	0	1	1	1	0.0502454	0	0	0	0	1	1
6_P	GO:0030035	microspike assembly	0.000151224	0.164381	0	0	0	1	1	4	0.200982	0	0	0	0	1	1
6_P	GO:0030041	actin filament polymerization	0.00126219	1.372	0	0	0	1	1	23	1.15564	0	0	0	0	1	1
6_P	GO:0030042	actin filament depolymerization	0.000230998	0.251094	0	0	0	1	1	9	0.452209	0	0	0	0	1	1
6_P	GO:0030043	actin filament fragmentation	0.000105575	0.11476	0	0	0	1	1	4	0.200982	0	0	0	0	1	1
6_P	GO:0030046	parallel actin filament bundle assembly	0.000139077	0.151176	0	0	0	1	1	5	0.251227	0	0	0	0	1	1
6_P	GO:0030049	muscle filament sliding	6.84727e-05	0.0744298	0	0	0	1	1	6	0.301472	0	0	0	0	1	1
6_P	GO:0030050	vesicle transport along actin filament	0.000199896	0.217287	0	0	0	1	1	6	0.301472	0	0	0	0	1	1
6_P	GO:0030070	insulin processing	0.00031745	0.345068	0	0	0	1	1	4	0.200982	0	0	0	0	1	1
6_P	GO:0030091	protein repair	0.000160022	0.173944	0	0	0	1	1	4	0.200982	0	0	0	0	1	1
6_P	GO:0030101	natural killer cell activation	0.00145757	1.58438	0	0	0	1	1	63	3.16546	0	0	0	0	1	1
6_P	GO:0030103	vasopressin secretion	4.33569e-05	0.0471289	0	0	0	1	1	2	0.100491	0	0	0	0	1	1
6_P	GO:0030157	pancreatic juice secretion	0.000170742	0.185596	0	0	0	1	1	6	0.301472	0	0	0	0	1	1
6_P	GO:0030167	proteoglycan catabolic process	0.000148786	0.161731	0	0	0	1	1	4	0.200982	0	0	0	0	1	1
6_P	GO:0030174	regulation of DNA-dependent DNA replication initiation	4.14955e-05	0.0451056	0	0	0	1	1	5	0.251227	0	0	0	0	1	1
6_P	GO:0030185	nitric oxide transport	0.000156848	0.170493	0	0	0	1	1	2	0.100491	0	0	0	0	1	1
6_P	GO:0030187	melatonin biosynthetic process	4.96469e-05	0.0539662	0	0	0	1	1	2	0.100491	0	0	0	0	1	1
6_P	GO:0030194	positive regulation of blood coagulation	0.000973265	1.05794	0	0	0	1	1	26	1.30638	0	0	0	0	1	1
6_P	GO:0030200	heparan sulfate proteoglycan catabolic process	8.04842e-05	0.0874863	0	0	0	1	1	3	0.150736	0	0	0	0	1	1
6_P	GO:0030205	dermatan sulfate metabolic process	0.000438164	0.476284	0	0	0	1	1	5	0.251227	0	0	0	0	1	1
6_P	GO:0030207	chondroitin sulfate catabolic process	1.09426e-05	0.0118946	0	0	0	1	1	1	0.0502454	0	0	0	0	1	1
6_P	GO:0030208	dermatan sulfate biosynthetic process	7.58395e-05	0.0824376	0	0	0	1	1	3	0.150736	0	0	0	0	1	1
6_P	GO:0030209	dermatan sulfate catabolic process	5.85072e-06	0.00635973	0	0	0	1	1	1	0.0502454	0	0	0	0	1	1
6_P	GO:0030213	hyaluronan biosynthetic process	0.000391485	0.425544	0	0	0	1	1	5	0.251227	0	0	0	0	1	1
6_P	GO:0030214	hyaluronan catabolic process	0.000252864	0.274863	0	0	0	1	1	8	0.401963	0	0	0	0	1	1
6_P	GO:0030221	basophil differentiation	3.0057e-05	0.0326719	0	0	0	1	1	2	0.100491	0	0	0	0	1	1
6_P	GO:0030222	eosinophil differentiation	4.11835e-05	0.0447665	0	0	0	1	1	3	0.150736	0	0	0	0	1	1
6_P	GO:0030223	neutrophil differentiation	0.000153215	0.166545	0	0	0	1	1	4	0.200982	0	0	0	0	1	1
6_P	GO:0030224	monocyte differentiation	0.000914401	0.993954	0	0	0	1	1	16	0.803926	0	0	0	0	1	1
6_P	GO:0030225	macrophage differentiation	0.000958616	1.04202	0	0	0	1	1	19	0.954662	0	0	0	0	1	1
6_P	GO:0030237	female sex determination	7.40843e-05	0.0805296	0	0	0	1	1	2	0.100491	0	0	0	0	1	1
6_P	GO:0030238	male sex determination	0.00135284	1.47053	0	0	0	1	1	15	0.753681	0	0	0	0	1	1
6_P	GO:0030239	myofibril assembly	0.00230741	2.50815	0	0	0	1	1	58	2.91423	0	0	0	0	1	1
6_P	GO:0030240	skeletal muscle thin filament assembly	0.0003854	0.418929	0	0	0	1	1	6	0.301472	0	0	0	0	1	1
6_P	GO:0030241	skeletal muscle myosin thick filament assembly	0.000127953	0.139084	0	0	0	1	1	3	0.150736	0	0	0	0	1	1
6_P	GO:0030252	growth hormone secretion	0.000262036	0.284833	0	0	0	1	1	6	0.301472	0	0	0	0	1	1
6_P	GO:0030259	lipid glycosylation	0.000574698	0.624697	0	0	0	1	1	13	0.65319	0	0	0	0	1	1
6_P	GO:0030264	nuclear fragmentation involved in apoptotic nuclear change	1.04293e-05	0.0113367	0	0	0	1	1	1	0.0502454	0	0	0	0	1	1
6_P	GO:0030277	maintenance of gastrointestinal epithelium	0.000779022	0.846797	0	0	0	1	1	13	0.65319	0	0	0	0	1	1
6_P	GO:0030299	intestinal cholesterol absorption	0.000185232	0.201347	0	0	0	1	1	6	0.301472	0	0	0	0	1	1
6_P	GO:0030300	regulation of intestinal cholesterol absorption	0.000160442	0.174401	0	0	0	1	1	8	0.401963	0	0	0	0	1	1
6_P	GO:0030311	poly-N-acetyllactosamine biosynthetic process	0.000107202	0.116528	0	0	0	1	1	4	0.200982	0	0	0	0	1	1
6_P	GO:0030318	melanocyte differentiation	0.00226646	2.46365	0	0	0	1	1	20	1.00491	0	0	0	0	1	1
6_P	GO:0030320	cellular monovalent inorganic anion homeostasis	0.000676231	0.735063	0	0	0	1	1	19	0.954662	0	0	0	0	1	1
6_P	GO:0030321	transepithelial chloride transport	0.000164059	0.178332	0	0	0	1	1	5	0.251227	0	0	0	0	1	1
6_P	GO:0030322	stabilization of membrane potential	0.000688658	0.748572	0	0	0	1	1	15	0.753681	0	0	0	0	1	1
6_P	GO:0030327	prenylated protein catabolic process	2.6658e-05	0.0289772	0	0	0	1	1	3	0.150736	0	0	0	0	1	1
6_P	GO:0030328	prenylcysteine catabolic process	1.3468e-05	0.0146397	0	0	0	1	1	2	0.100491	0	0	0	0	1	1
6_P	GO:0030382	sperm mitochondrion organization	0.000259776	0.282376	0	0	0	1	1	4	0.200982	0	0	0	0	1	1
6_P	GO:0030388	fructose 1,6-bisphosphate metabolic process	0.000179829	0.195474	0	0	0	1	1	7	0.351718	0	0	0	0	1	1
6_P	GO:0030389	fructosamine metabolic process	9.87181e-06	0.0107307	0	0	0	1	1	2	0.100491	0	0	0	0	1	1
6_P	GO:0030421	defecation	3.48512e-06	0.00378833	0	0	0	1	1	1	0.0502454	0	0	0	0	1	1
6_P	GO:0030431	sleep	0.000812728	0.883436	0	0	0	1	1	13	0.65319	0	0	0	0	1	1
6_P	GO:0030432	peristalsis	0.000812417	0.883097	0	0	0	1	1	11	0.552699	0	0	0	0	1	1
6_P	GO:0030449	regulation of complement activation	0.000546899	0.59448	0	0	0	1	1	14	0.703435	0	0	0	0	1	1
6_P	GO:0030450	regulation of complement activation, classical pathway	9.41123e-05	0.1023	0	0	0	1	1	3	0.150736	0	0	0	0	1	1
6_P	GO:0030472	mitotic spindle organization in nucleus	1.10382e-05	0.0119985	0	0	0	1	1	1	0.0502454	0	0	0	0	1	1
6_P	GO:0030505	inorganic diphosphate transport	0.000159788	0.17369	0	0	0	1	1	2	0.100491	0	0	0	0	1	1
6_P	GO:0030538	embryonic genitalia morphogenesis	0.000475595	0.516972	0	0	0	1	1	4	0.200982	0	0	0	0	1	1
6_P	GO:0030540	female genitalia development	0.00158674	1.72479	0	0	0	1	1	22	1.1054	0	0	0	0	1	1
6_P	GO:0030573	bile acid catabolic process	0.00010642	0.115678	0	0	0	1	1	2	0.100491	0	0	0	0	1	1
6_P	GO:0030574	collagen catabolic process	0.000834511	0.907113	0	0	0	1	1	21	1.05515	0	0	0	0	1	1
6_P	GO:0030576	Cajal body organization	5.34104e-05	0.0580571	0	0	0	1	1	3	0.150736	0	0	0	0	1	1
6_P	GO:0030578	PML body organization	0.000259604	0.282189	0	0	0	1	1	3	0.150736	0	0	0	0	1	1
6_P	GO:0030593	neutrophil chemotaxis	0.00262882	2.85753	0	0	0	1	1	65	3.26595	0	0	0	0	1	1
6_P	GO:0030643	cellular phosphate ion homeostasis	0.000292471	0.317916	0	0	0	1	1	10	0.502454	0	0	0	0	1	1
6_P	GO:0030644	cellular chloride ion homeostasis	0.000286318	0.311227	0	0	0	1	1	8	0.401963	0	0	0	0	1	1
6_P	GO:0030656	regulation of vitamin metabolic process	0.000615071	0.668582	0	0	0	1	1	12	0.602945	0	0	0	0	1	1
6_P	GO:0030704	vitelline membrane formation	2.09704e-05	0.0227949	0	0	0	1	1	1	0.0502454	0	0	0	0	1	1
6_P	GO:0030718	germ-line stem cell population maintenance	0.00029817	0.324111	0	0	0	1	1	7	0.351718	0	0	0	0	1	1
6_P	GO:0030719	P granule organization	4.78222e-05	0.0519827	0	0	0	1	1	2	0.100491	0	0	0	0	1	1
6_P	GO:0030730	sequestering of triglyceride	0.000100503	0.109247	0	0	0	1	1	4	0.200982	0	0	0	0	1	1
6_P	GO:0030822	positive regulation of cAMP catabolic process	0.000192064	0.208774	0	0	0	1	1	1	0.0502454	0	0	0	0	1	1
6_P	GO:0030836	positive regulation of actin filament depolymerization	0.00043296	0.470627	0	0	0	1	1	12	0.602945	0	0	0	0	1	1
6_P	GO:0030844	positive regulation of intermediate filament depolymerization	9.73848e-06	0.0105857	0	0	0	1	1	1	0.0502454	0	0	0	0	1	1
6_P	GO:0030845	phospholipase C-inhibiting G-protein coupled receptor signaling pathway	1.89625e-05	0.0206123	0	0	0	1	1	1	0.0502454	0	0	0	0	1	1
6_P	GO:0030852	regulation of granulocyte differentiation	0.000795765	0.864996	0	0	0	1	1	20	1.00491	0	0	0	0	1	1
6_P	GO:0030853	negative regulation of granulocyte differentiation	0.000524084	0.569679	0	0	0	1	1	10	0.502454	0	0	0	0	1	1
6_P	GO:0030854	positive regulation of granulocyte differentiation	0.000566024	0.615268	0	0	0	1	1	11	0.552699	0	0	0	0	1	1
6_P	GO:0030859	polarized epithelial cell differentiation	0.00109362	1.18877	0	0	0	1	1	18	0.904417	0	0	0	0	1	1
6_P	GO:0030885	regulation of myeloid dendritic cell activation	7.02071e-05	0.0763151	0	0	0	1	1	5	0.251227	0	0	0	0	1	1
6_P	GO:0030886	negative regulation of myeloid dendritic cell activation	6.67922e-05	0.0726032	0	0	0	1	1	4	0.200982	0	0	0	0	1	1
6_P	GO:0030910	olfactory placode formation	0.000421896	0.458601	0	0	0	1	1	5	0.251227	0	0	0	0	1	1
6_P	GO:0030913	paranodal junction assembly	0.000403552	0.438661	0	0	0	1	1	6	0.301472	0	0	0	0	1	1
6_P	GO:0030948	negative regulation of vascular endothelial growth factor receptor signaling pathway	0.000322896	0.350988	0	0	0	1	1	8	0.401963	0	0	0	0	1	1
6_P	GO:0030951	establishment or maintenance of microtubule cytoskeleton polarity	7.64012e-05	0.0830481	0	0	0	1	1	4	0.200982	0	0	0	0	1	1
6_P	GO:0030954	astral microtubule nucleation	3.2679e-05	0.0355221	0	0	0	1	1	1	0.0502454	0	0	0	0	1	1
6_P	GO:0030961	peptidyl-arginine hydroxylation	9.63288e-05	0.104709	0	0	0	1	1	3	0.150736	0	0	0	0	1	1
6_P	GO:0030970	retrograde protein transport, ER to cytosol	0.000581903	0.632529	0	0	0	1	1	18	0.904417	0	0	0	0	1	1
6_P	GO:0030974	thiamine pyrophosphate transport	2.42444e-05	0.0263537	0	0	0	1	1	2	0.100491	0	0	0	0	1	1
6_P	GO:0031001	response to brefeldin A	8.91054e-06	0.00968576	0	0	0	1	1	1	0.0502454	0	0	0	0	1	1
6_P	GO:0031017	exocrine pancreas development	0.000540417	0.587434	0	0	0	1	1	10	0.502454	0	0	0	0	1	1
6_P	GO:0031034	myosin filament assembly	0.000535854	0.582473	0	0	0	1	1	12	0.602945	0	0	0	0	1	1
6_P	GO:0031048	chromatin silencing by small RNA	1.6995e-05	0.0184736	0	0	0	1	1	1	0.0502454	0	0	0	0	1	1
6_P	GO:0031052	chromosome breakage	0.000126916	0.137958	0	0	0	1	1	1	0.0502454	0	0	0	0	1	1
6_P	GO:0031053	primary miRNA processing	0.000114959	0.124961	0	0	0	1	1	6	0.301472	0	0	0	0	1	1
6_P	GO:0031104	dendrite regeneration	2.23596e-05	0.0243049	0	0	0	1	1	1	0.0502454	0	0	0	0	1	1
6_P	GO:0031117	positive regulation of microtubule depolymerization	0.000238701	0.259468	0	0	0	1	1	3	0.150736	0	0	0	0	1	1
6_P	GO:0031118	rRNA pseudouridine synthesis	0.000215005	0.23371	0	0	0	1	1	8	0.401963	0	0	0	0	1	1
6_P	GO:0031119	tRNA pseudouridine synthesis	7.25935e-05	0.0789091	0	0	0	1	1	7	0.351718	0	0	0	0	1	1
6_P	GO:0031120	snRNA pseudouridine synthesis	5.55954e-05	0.0604322	0	0	0	1	1	4	0.200982	0	0	0	0	1	1
6_P	GO:0031126	snoRNA 3'-end processing	6.49521e-05	0.0706029	0	0	0	1	1	8	0.401963	0	0	0	0	1	1
6_P	GO:0031129	inductive cell-cell signaling	0.000254407	0.27654	0	0	0	1	1	1	0.0502454	0	0	0	0	1	1
6_P	GO:0031134	sister chromatid biorientation	3.76304e-05	0.0409043	0	0	0	1	1	2	0.100491	0	0	0	0	1	1
6_P	GO:0031161	phosphatidylinositol catabolic process	4.09588e-05	0.0445222	0	0	0	1	1	1	0.0502454	0	0	0	0	1	1
6_P	GO:0031204	posttranslational protein targeting to membrane, translocation	0.000195548	0.21256	0	0	0	1	1	3	0.150736	0	0	0	0	1	1
6_P	GO:0031247	actin rod assembly	4.8439e-05	0.0526532	0	0	0	1	1	2	0.100491	0	0	0	0	1	1
6_P	GO:0031268	pseudopodium organization	0.000113058	0.122894	0	0	0	1	1	3	0.150736	0	0	0	0	1	1
6_P	GO:0031270	pseudopodium retraction	6.22703e-05	0.0676878	0	0	0	1	1	1	0.0502454	0	0	0	0	1	1
6_P	GO:0031272	regulation of pseudopodium assembly	0.000520343	0.565612	0	0	0	1	1	13	0.65319	0	0	0	0	1	1
6_P	GO:0031274	positive regulation of pseudopodium assembly	0.000507992	0.552187	0	0	0	1	1	12	0.602945	0	0	0	0	1	1
6_P	GO:0031275	regulation of lateral pseudopodium assembly	1.23507e-05	0.0134252	0	0	0	1	1	1	0.0502454	0	0	0	0	1	1
6_P	GO:0031280	negative regulation of cyclase activity	0.00119627	1.30035	0	0	0	1	1	25	1.25614	0	0	0	0	1	1
6_P	GO:0031283	negative regulation of guanylate cyclase activity	1.1193e-05	0.0121668	0	0	0	1	1	2	0.100491	0	0	0	0	1	1
6_P	GO:0031290	retinal ganglion cell axon guidance	0.00315891	3.43374	0	0	0	1	1	20	1.00491	0	0	0	0	1	1
6_P	GO:0031291	Ran protein signal transduction	4.09048e-05	0.0444635	0	0	0	1	1	2	0.100491	0	0	0	0	1	1
6_P	GO:0031293	membrane protein intracellular domain proteolysis	0.000118067	0.128338	0	0	0	1	1	6	0.301472	0	0	0	0	1	1
6_P	GO:0031296	B cell costimulation	6.45101e-05	0.0701225	0	0	0	1	1	4	0.200982	0	0	0	0	1	1
6_P	GO:0031335	regulation of sulfur amino acid metabolic process	8.88833e-05	0.0966162	0	0	0	1	1	2	0.100491	0	0	0	0	1	1
6_P	GO:0031339	negative regulation of vesicle fusion	0.000121537	0.13211	0	0	0	1	1	4	0.200982	0	0	0	0	1	1
6_P	GO:0031343	positive regulation of cell killing	0.0025835	2.80827	0	0	0	1	1	54	2.71325	0	0	0	0	1	1
6_P	GO:0031392	regulation of prostaglandin biosynthetic process	0.000453327	0.492767	0	0	0	1	1	6	0.301472	0	0	0	0	1	1
6_P	GO:0031393	negative regulation of prostaglandin biosynthetic process	3.70148e-05	0.0402351	0	0	0	1	1	2	0.100491	0	0	0	0	1	1
6_P	GO:0031394	positive regulation of prostaglandin biosynthetic process	0.000416313	0.452532	0	0	0	1	1	4	0.200982	0	0	0	0	1	1
6_P	GO:0031424	keratinization	0.000958789	1.0422	0	0	0	1	1	39	1.95957	0	0	0	0	1	1
6_P	GO:0031442	positive regulation of mRNA 3'-end processing	0.000149878	0.162918	0	0	0	1	1	8	0.401963	0	0	0	0	1	1
6_P	GO:0031443	fast-twitch skeletal muscle fiber contraction	5.76792e-05	0.0626973	0	0	0	1	1	1	0.0502454	0	0	0	0	1	1
6_P	GO:0031444	slow-twitch skeletal muscle fiber contraction	2.21685e-05	0.0240972	0	0	0	1	1	2	0.100491	0	0	0	0	1	1
6_P	GO:0031448	positive regulation of fast-twitch skeletal muscle fiber contraction	1.3088e-05	0.0142267	0	0	0	1	1	2	0.100491	0	0	0	0	1	1
6_P	GO:0031449	regulation of slow-twitch skeletal muscle fiber contraction	0.000114055	0.123978	0	0	0	1	1	2	0.100491	0	0	0	0	1	1
6_P	GO:0031453	positive regulation of heterochromatin assembly	1.79929e-05	0.0195583	0	0	0	1	1	2	0.100491	0	0	0	0	1	1
6_P	GO:0031460	glycine betaine transport	2.36405e-05	0.0256972	0	0	0	1	1	1	0.0502454	0	0	0	0	1	1
6_P	GO:0031468	nuclear envelope reassembly	0.00041347	0.449442	0	0	0	1	1	10	0.502454	0	0	0	0	1	1
6_P	GO:0031547	brain-derived neurotrophic factor receptor signaling pathway	0.000595193	0.646974	0	0	0	1	1	4	0.200982	0	0	0	0	1	1
6_P	GO:0031549	negative regulation of brain-derived neurotrophic factor receptor signaling pathway	0.000184307	0.200342	0	0	0	1	1	2	0.100491	0	0	0	0	1	1
6_P	GO:0031552	negative regulation of brain-derived neurotrophic factor-activated receptor activity	1.35771e-05	0.0147584	0	0	0	1	1	1	0.0502454	0	0	0	0	1	1
6_P	GO:0031583	phospholipase D-activating G-protein coupled receptor signaling pathway	0.000124183	0.134987	0	0	0	1	1	1	0.0502454	0	0	0	0	1	1
6_P	GO:0031584	activation of phospholipase D activity	0.000110656	0.120284	0	0	0	1	1	6	0.301472	0	0	0	0	1	1
6_P	GO:0031591	wybutosine biosynthetic process	7.52212e-05	0.0817655	0	0	0	1	1	2	0.100491	0	0	0	0	1	1
6_P	GO:0031620	regulation of fever generation	0.000626768	0.681297	0	0	0	1	1	8	0.401963	0	0	0	0	1	1
6_P	GO:0031622	positive regulation of fever generation	0.000472328	0.513421	0	0	0	1	1	7	0.351718	0	0	0	0	1	1
6_P	GO:0031627	telomeric loop formation	1.94634e-05	0.0211567	0	0	0	1	1	2	0.100491	0	0	0	0	1	1
6_P	GO:0031630	regulation of synaptic vesicle fusion to presynaptic membrane	2.04205e-05	0.0221971	0	0	0	1	1	2	0.100491	0	0	0	0	1	1
6_P	GO:0031635	adenylate cyclase-inhibiting opioid receptor signaling pathway	0.000198726	0.216015	0	0	0	1	1	2	0.100491	0	0	0	0	1	1
6_P	GO:0031638	zymogen activation	0.0011291	1.22733	0	0	0	1	1	35	1.75859	0	0	0	0	1	1
6_P	GO:0031639	plasminogen activation	0.000198194	0.215437	0	0	0	1	1	12	0.602945	0	0	0	0	1	1
6_P	GO:0031643	positive regulation of myelination	0.00125187	1.36078	0	0	0	1	1	13	0.65319	0	0	0	0	1	1
6_P	GO:0031649	heat generation	0.000645722	0.7019	0	0	0	1	1	20	1.00491	0	0	0	0	1	1
6_P	GO:0031651	negative regulation of heat generation	0.000330447	0.359196	0	0	0	1	1	1	0.0502454	0	0	0	0	1	1
6_P	GO:0031666	positive regulation of lipopolysaccharide-mediated signaling pathway	0.000933012	1.01418	0	0	0	1	1	8	0.401963	0	0	0	0	1	1
6_P	GO:0031848	protection from non-homologous end joining at telomere	7.14094e-05	0.077622	0	0	0	1	1	6	0.301472	0	0	0	0	1	1
6_P	GO:0031860	telomeric 3' overhang formation	3.51957e-05	0.0382578	0	0	0	1	1	4	0.200982	0	0	0	0	1	1
6_P	GO:0031915	positive regulation of synaptic plasticity	0.000301027	0.327217	0	0	0	1	1	9	0.452209	0	0	0	0	1	1
6_P	GO:0031930	mitochondria-nucleus signaling pathway	4.09815e-05	0.0445469	0	0	0	1	1	1	0.0502454	0	0	0	0	1	1
6_P	GO:0031938	regulation of chromatin silencing at telomere	8.75455e-06	0.00951619	0	0	0	1	1	2	0.100491	0	0	0	0	1	1
6_P	GO:0031940	positive regulation of chromatin silencing at telomere	4.08115e-06	0.00443621	0	0	0	1	1	1	0.0502454	0	0	0	0	1	1
6_P	GO:0031943	regulation of glucocorticoid metabolic process	0.000763254	0.829657	0	0	0	1	1	10	0.502454	0	0	0	0	1	1
6_P	GO:0031946	regulation of glucocorticoid biosynthetic process	0.0007264	0.789596	0	0	0	1	1	8	0.401963	0	0	0	0	1	1
6_P	GO:0031947	negative regulation of glucocorticoid biosynthetic process	0.000517941	0.563002	0	0	0	1	1	5	0.251227	0	0	0	0	1	1
6_P	GO:0031953	negative regulation of protein autophosphorylation	0.000739835	0.804201	0	0	0	1	1	12	0.602945	0	0	0	0	1	1
6_P	GO:0031989	bombesin receptor signaling pathway	0.000364294	0.395987	0	0	0	1	1	3	0.150736	0	0	0	0	1	1
6_P	GO:0031990	mRNA export from nucleus in response to heat stress	2.22656e-05	0.0242027	0	0	0	1	1	2	0.100491	0	0	0	0	1	1
6_P	GO:0031998	regulation of fatty acid beta-oxidation	0.000695214	0.755697	0	0	0	1	1	16	0.803926	0	0	0	0	1	1
6_P	GO:0031999	negative regulation of fatty acid beta-oxidation	0.000186617	0.202853	0	0	0	1	1	5	0.251227	0	0	0	0	1	1
6_P	GO:0032000	positive regulation of fatty acid beta-oxidation	0.000444053	0.482686	0	0	0	1	1	8	0.401963	0	0	0	0	1	1
6_P	GO:0032011	ARF protein signal transduction	0.000142154	0.154521	0	0	0	1	1	1	0.0502454	0	0	0	0	1	1
6_P	GO:0032020	ISG15-protein conjugation	0.000341877	0.37162	0	0	0	1	1	5	0.251227	0	0	0	0	1	1
6_P	GO:0032023	trypsinogen activation	2.92944e-05	0.031843	0	0	0	1	1	1	0.0502454	0	0	0	0	1	1
6_P	GO:0032026	response to magnesium ion	0.00113209	1.23058	0	0	0	1	1	15	0.753681	0	0	0	0	1	1
6_P	GO:0032060	bleb assembly	0.000724146	0.787147	0	0	0	1	1	12	0.602945	0	0	0	0	1	1
6_P	GO:0032066	nucleolus to nucleoplasm transport	0.000199489	0.216844	0	0	0	1	1	2	0.100491	0	0	0	0	1	1
6_P	GO:0032070	regulation of deoxyribonuclease activity	0.000222625	0.241994	0	0	0	1	1	10	0.502454	0	0	0	0	1	1
6_P	GO:0032071	regulation of endodeoxyribonuclease activity	0.000214622	0.233294	0	0	0	1	1	8	0.401963	0	0	0	0	1	1
6_P	GO:0032072	regulation of restriction endodeoxyribonuclease activity	4.83498e-05	0.0525563	0	0	0	1	1	1	0.0502454	0	0	0	0	1	1
6_P	GO:0032074	negative regulation of nuclease activity	0.000191462	0.20812	0	0	0	1	1	7	0.351718	0	0	0	0	1	1
6_P	GO:0032076	negative regulation of deoxyribonuclease activity	3.04811e-05	0.033133	0	0	0	1	1	2	0.100491	0	0	0	0	1	1
6_P	GO:0032077	positive regulation of deoxyribonuclease activity	0.000106242	0.115486	0	0	0	1	1	5	0.251227	0	0	0	0	1	1
6_P	GO:0032078	negative regulation of endodeoxyribonuclease activity	2.54032e-05	0.0276133	0	0	0	1	1	1	0.0502454	0	0	0	0	1	1
6_P	GO:0032079	positive regulation of endodeoxyribonuclease activity	0.000103317	0.112305	0	0	0	1	1	4	0.200982	0	0	0	0	1	1
6_P	GO:0032095	regulation of response to food	0.000680572	0.739782	0	0	0	1	1	17	0.854171	0	0	0	0	1	1
6_P	GO:0032098	regulation of appetite	0.00110598	1.2022	0	0	0	1	1	21	1.05515	0	0	0	0	1	1
6_P	GO:0032099	negative regulation of appetite	0.000471075	0.512059	0	0	0	1	1	11	0.552699	0	0	0	0	1	1
6_P	GO:0032100	positive regulation of appetite	0.000258568	0.281064	0	0	0	1	1	4	0.200982	0	0	0	0	1	1
6_P	GO:0032107	regulation of response to nutrient levels	0.000880917	0.957556	0	0	0	1	1	23	1.15564	0	0	0	0	1	1
6_P	GO:0032108	negative regulation of response to nutrient levels	0.000546923	0.594506	0	0	0	1	1	13	0.65319	0	0	0	0	1	1
6_P	GO:0032109	positive regulation of response to nutrient levels	0.000275314	0.299267	0	0	0	1	1	6	0.301472	0	0	0	0	1	1
6_P	GO:0032119	sequestering of zinc ion	0.000115378	0.125416	0	0	0	1	1	3	0.150736	0	0	0	0	1	1
6_P	GO:0032148	activation of protein kinase B activity	0.00209693	2.27937	0	0	0	1	1	23	1.15564	0	0	0	0	1	1
6_P	GO:0032185	septin cytoskeleton organization	8.70224e-05	0.0945933	0	0	0	1	1	2	0.100491	0	0	0	0	1	1
6_P	GO:0032194	ubiquinone biosynthetic process via 3,4-dihydroxy-5-polyprenylbenzoate	3.03384e-05	0.0329778	0	0	0	1	1	1	0.0502454	0	0	0	0	1	1
6_P	GO:0032196	transposition	0.000134299	0.145983	0	0	0	1	1	2	0.100491	0	0	0	0	1	1
6_P	GO:0032197	transposition, RNA-mediated	7.96491e-05	0.0865786	0	0	0	1	1	1	0.0502454	0	0	0	0	1	1
6_P	GO:0032201	telomere maintenance via semi-conservative replication	3.19674e-05	0.0347486	0	0	0	1	1	4	0.200982	0	0	0	0	1	1
6_P	GO:0032202	telomere assembly	0.00022486	0.244423	0	0	0	1	1	4	0.200982	0	0	0	0	1	1
6_P	GO:0032203	telomere formation via telomerase	3.80618e-06	0.00413732	0	0	0	1	1	1	0.0502454	0	0	0	0	1	1
6_P	GO:0032208	negative regulation of telomere maintenance via recombination	1.60519e-05	0.0174484	0	0	0	1	1	1	0.0502454	0	0	0	0	1	1
6_P	GO:0032218	riboflavin transport	2.74225e-05	0.0298082	0	0	0	1	1	2	0.100491	0	0	0	0	1	1
6_P	GO:0032222	regulation of synaptic transmission, cholinergic	0.000935128	1.01649	0	0	0	1	1	11	0.552699	0	0	0	0	1	1
6_P	GO:0032224	positive regulation of synaptic transmission, cholinergic	0.000684675	0.744242	0	0	0	1	1	7	0.351718	0	0	0	0	1	1
6_P	GO:0032227	negative regulation of synaptic transmission, dopaminergic	0.0003034	0.329796	0	0	0	1	1	3	0.150736	0	0	0	0	1	1
6_P	GO:0032229	negative regulation of synaptic transmission, GABAergic	0.000477313	0.51884	0	0	0	1	1	7	0.351718	0	0	0	0	1	1
6_P	GO:0032232	negative regulation of actin filament bundle assembly	0.0015661	1.70235	0	0	0	1	1	27	1.35662	0	0	0	0	1	1
6_P	GO:0032237	activation of store-operated calcium channel activity	0.000538124	0.584941	0	0	0	1	1	6	0.301472	0	0	0	0	1	1
6_P	GO:0032242	regulation of nucleoside transport	3.19999e-05	0.0347839	0	0	0	1	1	2	0.100491	0	0	0	0	1	1
6_P	GO:0032244	positive regulation of nucleoside transport	1.82305e-05	0.0198166	0	0	0	1	1	1	0.0502454	0	0	0	0	1	1
6_P	GO:0032252	secretory granule localization	0.000580902	0.63144	0	0	0	1	1	6	0.301472	0	0	0	0	1	1
6_P	GO:0032254	establishment of secretory granule localization	4.43997e-05	0.0482625	0	0	0	1	1	1	0.0502454	0	0	0	0	1	1
6_P	GO:0032261	purine nucleotide salvage	0.000217912	0.236871	0	0	0	1	1	7	0.351718	0	0	0	0	1	1
6_P	GO:0032264	IMP salvage	0.00010127	0.11008	0	0	0	1	1	4	0.200982	0	0	0	0	1	1
6_P	GO:0032274	gonadotropin secretion	0.000335896	0.365118	0	0	0	1	1	5	0.251227	0	0	0	0	1	1
6_P	GO:0032275	luteinizing hormone secretion	0.000314299	0.341643	0	0	0	1	1	4	0.200982	0	0	0	0	1	1
6_P	GO:0032287	peripheral nervous system myelin maintenance	0.000250373	0.272155	0	0	0	1	1	8	0.401963	0	0	0	0	1	1
6_P	GO:0032288	myelin assembly	0.00119427	1.29817	0	0	0	1	1	18	0.904417	0	0	0	0	1	1
6_P	GO:0032289	central nervous system myelin formation	0.000335877	0.365099	0	0	0	1	1	2	0.100491	0	0	0	0	1	1
6_P	GO:0032290	peripheral nervous system myelin formation	9.60598e-05	0.104417	0	0	0	1	1	3	0.150736	0	0	0	0	1	1
6_P	GO:0032298	positive regulation of DNA-dependent DNA replication initiation	1.41573e-05	0.015389	0	0	0	1	1	2	0.100491	0	0	0	0	1	1
6_P	GO:0032304	negative regulation of icosanoid secretion	0.000189765	0.206275	0	0	0	1	1	3	0.150736	0	0	0	0	1	1
6_P	GO:0032306	regulation of prostaglandin secretion	0.000566333	0.615604	0	0	0	1	1	11	0.552699	0	0	0	0	1	1
6_P	GO:0032307	negative regulation of prostaglandin secretion	7.09021e-05	0.0770706	0	0	0	1	1	1	0.0502454	0	0	0	0	1	1
6_P	GO:0032308	positive regulation of prostaglandin secretion	0.000495431	0.538533	0	0	0	1	1	10	0.502454	0	0	0	0	1	1
6_P	GO:0032309	icosanoid secretion	0.00126697	1.37719	0	0	0	1	1	25	1.25614	0	0	0	0	1	1
6_P	GO:0032310	prostaglandin secretion	0.000203844	0.221579	0	0	0	1	1	3	0.150736	0	0	0	0	1	1
6_P	GO:0032328	alanine transport	0.000240574	0.261504	0	0	0	1	1	10	0.502454	0	0	0	0	1	1
6_P	GO:0032329	serine transport	0.000197997	0.215223	0	0	0	1	1	9	0.452209	0	0	0	0	1	1
6_P	GO:0032332	positive regulation of chondrocyte differentiation	0.00225717	2.45354	0	0	0	1	1	19	0.954662	0	0	0	0	1	1
6_P	GO:0032342	aldosterone biosynthetic process	3.36758e-05	0.0366056	0	0	0	1	1	3	0.150736	0	0	0	0	1	1
6_P	GO:0032344	regulation of aldosterone metabolic process	0.000785198	0.85351	0	0	0	1	1	7	0.351718	0	0	0	0	1	1
6_P	GO:0032347	regulation of aldosterone biosynthetic process	0.000550695	0.598605	0	0	0	1	1	6	0.301472	0	0	0	0	1	1
6_P	GO:0032348	negative regulation of aldosterone biosynthetic process	0.000431231	0.468747	0	0	0	1	1	4	0.200982	0	0	0	0	1	1
6_P	GO:0032349	positive regulation of aldosterone biosynthetic process	0.000119464	0.129858	0	0	0	1	1	2	0.100491	0	0	0	0	1	1
6_P	GO:0032351	negative regulation of hormone metabolic process	0.000684487	0.744038	0	0	0	1	1	8	0.401963	0	0	0	0	1	1
6_P	GO:0032353	negative regulation of hormone biosynthetic process	0.000657644	0.714859	0	0	0	1	1	7	0.351718	0	0	0	0	1	1
6_P	GO:0032354	response to follicle-stimulating hormone	0.00259516	2.82094	0	0	0	1	1	19	0.954662	0	0	0	0	1	1
6_P	GO:0032361	pyridoxal phosphate catabolic process	9.35473e-06	0.0101686	0	0	0	1	1	1	0.0502454	0	0	0	0	1	1
6_P	GO:0032375	negative regulation of cholesterol transport	0.000560924	0.609724	0	0	0	1	1	12	0.602945	0	0	0	0	1	1
6_P	GO:0032383	regulation of intracellular cholesterol transport	0.000223553	0.243002	0	0	0	1	1	7	0.351718	0	0	0	0	1	1
6_P	GO:0032385	positive regulation of intracellular cholesterol transport	0.000121893	0.132498	0	0	0	1	1	3	0.150736	0	0	0	0	1	1
6_P	GO:0032400	melanosome localization	0.000600274	0.652497	0	0	0	1	1	19	0.954662	0	0	0	0	1	1
6_P	GO:0032401	establishment of melanosome localization	0.000543083	0.590331	0	0	0	1	1	16	0.803926	0	0	0	0	1	1
6_P	GO:0032402	melanosome transport	0.000501789	0.545445	0	0	0	1	1	15	0.753681	0	0	0	0	1	1
6_P	GO:0032415	regulation of sodium:proton antiporter activity	0.000312434	0.339616	0	0	0	1	1	6	0.301472	0	0	0	0	1	1
6_P	GO:0032416	negative regulation of sodium:proton antiporter activity	4.88631e-05	0.0531142	0	0	0	1	1	2	0.100491	0	0	0	0	1	1
6_P	GO:0032417	positive regulation of sodium:proton antiporter activity	0.000263571	0.286502	0	0	0	1	1	4	0.200982	0	0	0	0	1	1
6_P	GO:0032423	regulation of mismatch repair	0.00019216	0.208878	0	0	0	1	1	3	0.150736	0	0	0	0	1	1
6_P	GO:0032425	positive regulation of mismatch repair	5.63535e-05	0.0612562	0	0	0	1	1	2	0.100491	0	0	0	0	1	1
6_P	GO:0032429	regulation of phospholipase A2 activity	0.00063222	0.687223	0	0	0	1	1	6	0.301472	0	0	0	0	1	1
6_P	GO:0032430	positive regulation of phospholipase A2 activity	0.000345873	0.375964	0	0	0	1	1	3	0.150736	0	0	0	0	1	1
6_P	GO:0032431	activation of phospholipase A2 activity	0.000268656	0.292029	0	0	0	1	1	2	0.100491	0	0	0	0	1	1
6_P	GO:0032438	melanosome organization	0.000966512	1.0506	0	0	0	1	1	17	0.854171	0	0	0	0	1	1
6_P	GO:0032447	protein urmylation	9.58476e-06	0.0104186	0	0	0	1	1	1	0.0502454	0	0	0	0	1	1
6_P	GO:0032458	slow endocytic recycling	1.24678e-05	0.0135525	0	0	0	1	1	1	0.0502454	0	0	0	0	1	1
6_P	GO:0032464	positive regulation of protein homooligomerization	0.000513018	0.557651	0	0	0	1	1	11	0.552699	0	0	0	0	1	1
6_P	GO:0032468	Golgi calcium ion homeostasis	4.67427e-05	0.0508093	0	0	0	1	1	1	0.0502454	0	0	0	0	1	1
6_P	GO:0032470	positive regulation of endoplasmic reticulum calcium ion concentration	4.50577e-05	0.0489777	0	0	0	1	1	2	0.100491	0	0	0	0	1	1
6_P	GO:0032471	negative regulation of endoplasmic reticulum calcium ion concentration	0.000254544	0.276689	0	0	0	1	1	9	0.452209	0	0	0	0	1	1
6_P	GO:0032472	Golgi calcium ion transport	7.78134e-05	0.0845832	0	0	0	1	1	2	0.100491	0	0	0	0	1	1
6_P	GO:0032475	otolith formation	6.09661e-06	0.00662701	0	0	0	1	1	1	0.0502454	0	0	0	0	1	1
6_P	GO:0032481	positive regulation of type I interferon production	0.00161129	1.75147	0	0	0	1	1	48	2.41178	0	0	0	0	1	1
6_P	GO:0032482	Rab protein signal transduction	6.91737e-05	0.0751918	0	0	0	1	1	3	0.150736	0	0	0	0	1	1
6_P	GO:0032485	regulation of Ral protein signal transduction	9.56277e-05	0.103947	0	0	0	1	1	3	0.150736	0	0	0	0	1	1
6_P	GO:0032486	Rap protein signal transduction	0.000891719	0.969298	0	0	0	1	1	10	0.502454	0	0	0	0	1	1
6_P	GO:0032487	regulation of Rap protein signal transduction	3.95896e-05	0.0430339	0	0	0	1	1	1	0.0502454	0	0	0	0	1	1
6_P	GO:0032488	Cdc42 protein signal transduction	0.000166836	0.181351	0	0	0	1	1	4	0.200982	0	0	0	0	1	1
6_P	GO:0032490	detection of molecule of bacterial origin	0.000560047	0.608771	0	0	0	1	1	11	0.552699	0	0	0	0	1	1
6_P	GO:0032493	response to bacterial lipoprotein	0.000210414	0.22872	0	0	0	1	1	8	0.401963	0	0	0	0	1	1
6_P	GO:0032494	response to peptidoglycan	0.000394667	0.429003	0	0	0	1	1	13	0.65319	0	0	0	0	1	1
6_P	GO:0032495	response to muramyl dipeptide	0.000825305	0.897107	0	0	0	1	1	15	0.753681	0	0	0	0	1	1
6_P	GO:0032497	detection of lipopolysaccharide	0.000398426	0.43309	0	0	0	1	1	4	0.200982	0	0	0	0	1	1
6_P	GO:0032498	detection of muramyl dipeptide	1.15069e-05	0.012508	0	0	0	1	1	1	0.0502454	0	0	0	0	1	1
6_P	GO:0032499	detection of peptidoglycan	1.97742e-05	0.0214946	0	0	0	1	1	2	0.100491	0	0	0	0	1	1
6_P	GO:0032509	endosome transport via multivesicular body sorting pathway	0.000262761	0.285621	0	0	0	1	1	15	0.753681	0	0	0	0	1	1
6_P	GO:0032510	endosome to lysosome transport via multivesicular body sorting pathway	0.000130185	0.141511	0	0	0	1	1	6	0.301472	0	0	0	0	1	1
6_P	GO:0032511	late endosome to vacuole transport via multivesicular body sorting pathway	6.48399e-05	0.0704809	0	0	0	1	1	6	0.301472	0	0	0	0	1	1
6_P	GO:0032527	protein exit from endoplasmic reticulum	0.000622742	0.67692	0	0	0	1	1	21	1.05515	0	0	0	0	1	1
6_P	GO:0032532	regulation of microvillus length	0.000123769	0.134537	0	0	0	1	1	7	0.351718	0	0	0	0	1	1
6_P	GO:0032571	response to vitamin K	0.000173605	0.188708	0	0	0	1	1	4	0.200982	0	0	0	0	1	1
6_P	GO:0032581	ER-dependent peroxisome organization	2.25342e-06	0.00244946	0	0	0	1	1	1	0.0502454	0	0	0	0	1	1
6_P	GO:0032597	B cell receptor transport into membrane raft	6.81342e-05	0.0740619	0	0	0	1	1	1	0.0502454	0	0	0	0	1	1
6_P	GO:0032600	chemokine receptor transport out of membrane raft	6.81342e-05	0.0740619	0	0	0	1	1	1	0.0502454	0	0	0	0	1	1
6_P	GO:0032602	chemokine production	0.000372581	0.404996	0	0	0	1	1	8	0.401963	0	0	0	0	1	1
6_P	GO:0032606	type I interferon production	0.000168971	0.183671	0	0	0	1	1	8	0.401963	0	0	0	0	1	1
6_P	GO:0032607	interferon-alpha production	0.000107319	0.116656	0	0	0	1	1	2	0.100491	0	0	0	0	1	1
6_P	GO:0032608	interferon-beta production	3.20354e-05	0.0348225	0	0	0	1	1	3	0.150736	0	0	0	0	1	1
6_P	GO:0032609	interferon-gamma production	0.00134411	1.46105	0	0	0	1	1	18	0.904417	0	0	0	0	1	1
6_P	GO:0032610	interleukin-1 alpha production	0.000116929	0.127101	0	0	0	1	1	2	0.100491	0	0	0	0	1	1
6_P	GO:0032613	interleukin-10 production	0.000145116	0.157741	0	0	0	1	1	5	0.251227	0	0	0	0	1	1
6_P	GO:0032615	interleukin-12 production	0.000127493	0.138585	0	0	0	1	1	5	0.251227	0	0	0	0	1	1
6_P	GO:0032616	interleukin-13 production	9.8518e-06	0.0107089	0	0	0	1	1	2	0.100491	0	0	0	0	1	1
6_P	GO:0032618	interleukin-15 production	3.09533e-06	0.00336462	0	0	0	1	1	1	0.0502454	0	0	0	0	1	1
6_P	GO:0032620	interleukin-17 production	0.000198951	0.21626	0	0	0	1	1	5	0.251227	0	0	0	0	1	1
6_P	GO:0032621	interleukin-18 production	3.93056e-05	0.0427252	0	0	0	1	1	2	0.100491	0	0	0	0	1	1
6_P	GO:0032623	interleukin-2 production	0.000479198	0.520888	0	0	0	1	1	6	0.301472	0	0	0	0	1	1
6_P	GO:0032632	interleukin-3 production	5.55271e-06	0.00603579	0	0	0	1	1	1	0.0502454	0	0	0	0	1	1
6_P	GO:0032634	interleukin-5 production	1.82811e-06	0.00198716	0	0	0	1	1	1	0.0502454	0	0	0	0	1	1
6_P	GO:0032635	interleukin-6 production	0.000310916	0.337965	0	0	0	1	1	8	0.401963	0	0	0	0	1	1
6_P	GO:0032637	interleukin-8 production	0.000167392	0.181955	0	0	0	1	1	5	0.251227	0	0	0	0	1	1
6_P	GO:0032640	tumor necrosis factor production	0.000341917	0.371663	0	0	0	1	1	5	0.251227	0	0	0	0	1	1
6_P	GO:0032645	regulation of granulocyte macrophage colony-stimulating factor production	0.000838314	0.911248	0	0	0	1	1	13	0.65319	0	0	0	0	1	1
6_P	GO:0032647	regulation of interferon-alpha production	0.000830501	0.902755	0	0	0	1	1	27	1.35662	0	0	0	0	1	1
6_P	GO:0032650	regulation of interleukin-1 alpha production	0.000565127	0.614293	0	0	0	1	1	7	0.351718	0	0	0	0	1	1
6_P	GO:0032653	regulation of interleukin-10 production	0.00238362	2.59099	0	0	0	1	1	44	2.2108	0	0	0	0	1	1
6_P	GO:0032656	regulation of interleukin-13 production	0.00101144	1.09943	0	0	0	1	1	17	0.854171	0	0	0	0	1	1
6_P	GO:0032661	regulation of interleukin-18 production	0.000145323	0.157967	0	0	0	1	1	6	0.301472	0	0	0	0	1	1
6_P	GO:0032663	regulation of interleukin-2 production	0.0034758	3.7782	0	0	0	1	1	55	2.7635	0	0	0	0	1	1
6_P	GO:0032667	regulation of interleukin-23 production	0.000486991	0.529359	0	0	0	1	1	8	0.401963	0	0	0	0	1	1
6_P	GO:0032672	regulation of interleukin-3 production	0.000101836	0.110696	0	0	0	1	1	3	0.150736	0	0	0	0	1	1
6_P	GO:0032673	regulation of interleukin-4 production	0.00150113	1.63173	0	0	0	1	1	27	1.35662	0	0	0	0	1	1
6_P	GO:0032674	regulation of interleukin-5 production	0.001111	1.20765	0	0	0	1	1	17	0.854171	0	0	0	0	1	1
6_P	GO:0032685	negative regulation of granulocyte macrophage colony-stimulating factor production	2.42746e-05	0.0263865	0	0	0	1	1	1	0.0502454	0	0	0	0	1	1
6_P	GO:0032687	negative regulation of interferon-alpha production	0.000107523	0.116877	0	0	0	1	1	5	0.251227	0	0	0	0	1	1
6_P	GO:0032689	negative regulation of interferon-gamma production	0.00149019	1.61983	0	0	0	1	1	32	1.60785	0	0	0	0	1	1
6_P	GO:0032691	negative regulation of interleukin-1 beta production	0.000554388	0.60262	0	0	0	1	1	14	0.703435	0	0	0	0	1	1
6_P	GO:0032692	negative regulation of interleukin-1 production	0.000716988	0.779366	0	0	0	1	1	19	0.954662	0	0	0	0	1	1
6_P	GO:0032693	negative regulation of interleukin-10 production	0.000763617	0.830052	0	0	0	1	1	17	0.854171	0	0	0	0	1	1
6_P	GO:0032695	negative regulation of interleukin-12 production	0.000705025	0.766362	0	0	0	1	1	18	0.904417	0	0	0	0	1	1
6_P	GO:0032696	negative regulation of interleukin-13 production	0.000220023	0.239165	0	0	0	1	1	4	0.200982	0	0	0	0	1	1
6_P	GO:0032701	negative regulation of interleukin-18 production	3.57815e-05	0.0388945	0	0	0	1	1	2	0.100491	0	0	0	0	1	1
6_P	GO:0032703	negative regulation of interleukin-2 production	0.00120584	1.31075	0	0	0	1	1	21	1.05515	0	0	0	0	1	1
6_P	GO:0032707	negative regulation of interleukin-23 production	0.000284622	0.309384	0	0	0	1	1	2	0.100491	0	0	0	0	1	1
6_P	GO:0032712	negative regulation of interleukin-3 production	1.64753e-05	0.0179087	0	0	0	1	1	1	0.0502454	0	0	0	0	1	1
6_P	GO:0032713	negative regulation of interleukin-4 production	0.000473531	0.514729	0	0	0	1	1	6	0.301472	0	0	0	0	1	1
6_P	GO:0032714	negative regulation of interleukin-5 production	0.000217619	0.236552	0	0	0	1	1	5	0.251227	0	0	0	0	1	1
6_P	GO:0032723	positive regulation of connective tissue growth factor production	1.6742e-05	0.0181985	0	0	0	1	1	1	0.0502454	0	0	0	0	1	1
6_P	GO:0032725	positive regulation of granulocyte macrophage colony-stimulating factor production	0.000797155	0.866507	0	0	0	1	1	11	0.552699	0	0	0	0	1	1
6_P	GO:0032727	positive regulation of interferon-alpha production	0.000722978	0.785877	0	0	0	1	1	22	1.1054	0	0	0	0	1	1
6_P	GO:0032728	positive regulation of interferon-beta production	0.00120327	1.30795	0	0	0	1	1	31	1.55761	0	0	0	0	1	1
6_P	GO:0032730	positive regulation of interleukin-1 alpha production	0.000503957	0.547801	0	0	0	1	1	6	0.301472	0	0	0	0	1	1
6_P	GO:0032733	positive regulation of interleukin-10 production	0.00170769	1.85625	0	0	0	1	1	29	1.45712	0	0	0	0	1	1
6_P	GO:0032736	positive regulation of interleukin-13 production	0.000791417	0.86027	0	0	0	1	1	13	0.65319	0	0	0	0	1	1
6_P	GO:0032738	positive regulation of interleukin-15 production	3.35459e-05	0.0364644	0	0	0	1	1	2	0.100491	0	0	0	0	1	1
6_P	GO:0032740	positive regulation of interleukin-17 production	0.000744008	0.808737	0	0	0	1	1	13	0.65319	0	0	0	0	1	1
6_P	GO:0032741	positive regulation of interleukin-18 production	0.000109542	0.119072	0	0	0	1	1	4	0.200982	0	0	0	0	1	1
6_P	GO:0032743	positive regulation of interleukin-2 production	0.00225314	2.44916	0	0	0	1	1	32	1.60785	0	0	0	0	1	1
6_P	GO:0032747	positive regulation of interleukin-23 production	0.000195206	0.212188	0	0	0	1	1	5	0.251227	0	0	0	0	1	1
6_P	GO:0032753	positive regulation of interleukin-4 production	0.0010335	1.12341	0	0	0	1	1	22	1.1054	0	0	0	0	1	1
6_P	GO:0032754	positive regulation of interleukin-5 production	0.000700721	0.761684	0	0	0	1	1	11	0.552699	0	0	0	0	1	1
6_P	GO:0032757	positive regulation of interleukin-8 production	0.00140214	1.52413	0	0	0	1	1	44	2.2108	0	0	0	0	1	1
6_P	GO:0032759	positive regulation of TRAIL production	5.47981e-05	0.0595655	0	0	0	1	1	2	0.100491	0	0	0	0	1	1
6_P	GO:0032762	mast cell cytokine production	0.000199865	0.217253	0	0	0	1	1	2	0.100491	0	0	0	0	1	1
6_P	GO:0032765	positive regulation of mast cell cytokine production	0.000126974	0.138021	0	0	0	1	1	2	0.100491	0	0	0	0	1	1
6_P	GO:0032769	negative regulation of monooxygenase activity	0.000582562	0.633245	0	0	0	1	1	12	0.602945	0	0	0	0	1	1
6_P	GO:0032773	positive regulation of monophenol monooxygenase activity	1.37751e-05	0.0149735	0	0	0	1	1	1	0.0502454	0	0	0	0	1	1
6_P	GO:0032775	DNA methylation on adenine	0.00021229	0.230759	0	0	0	1	1	1	0.0502454	0	0	0	0	1	1
6_P	GO:0032788	saturated monocarboxylic acid metabolic process	2.3061e-05	0.0250674	0	0	0	1	1	3	0.150736	0	0	0	0	1	1
6_P	GO:0032789	unsaturated monocarboxylic acid metabolic process	2.3061e-05	0.0250674	0	0	0	1	1	3	0.150736	0	0	0	0	1	1
6_P	GO:0032790	ribosome disassembly	0.000133305	0.144903	0	0	0	1	1	9	0.452209	0	0	0	0	1	1
6_P	GO:0032793	positive regulation of CREB transcription factor activity	0.00130124	1.41445	0	0	0	1	1	14	0.703435	0	0	0	0	1	1
6_P	GO:0032796	uropod organization	4.48632e-05	0.0487663	0	0	0	1	1	2	0.100491	0	0	0	0	1	1
6_P	GO:0032799	low-density lipoprotein receptor particle metabolic process	8.848e-05	0.0961777	0	0	0	1	1	2	0.100491	0	0	0	0	1	1
6_P	GO:0032800	receptor biosynthetic process	0.000131948	0.143427	0	0	0	1	1	6	0.301472	0	0	0	0	1	1
6_P	GO:0032802	low-density lipoprotein particle receptor catabolic process	3.32479e-05	0.0361404	0	0	0	1	1	1	0.0502454	0	0	0	0	1	1
6_P	GO:0032804	negative regulation of low-density lipoprotein particle receptor catabolic process	9.63321e-05	0.104713	0	0	0	1	1	2	0.100491	0	0	0	0	1	1
6_P	GO:0032805	positive regulation of low-density lipoprotein particle receptor catabolic process	3.75511e-05	0.0408181	0	0	0	1	1	2	0.100491	0	0	0	0	1	1
6_P	GO:0032808	lacrimal gland development	0.00101146	1.09945	0	0	0	1	1	7	0.351718	0	0	0	0	1	1
6_P	GO:0032811	negative regulation of epinephrine secretion	0.000100488	0.109231	0	0	0	1	1	2	0.100491	0	0	0	0	1	1
6_P	GO:0032812	positive regulation of epinephrine secretion	9.42574e-05	0.102458	0	0	0	1	1	1	0.0502454	0	0	0	0	1	1
6_P	GO:0032814	regulation of natural killer cell activation	0.0017677	1.92149	0	0	0	1	1	38	1.90932	0	0	0	0	1	1
6_P	GO:0032815	negative regulation of natural killer cell activation	0.000304058	0.330511	0	0	0	1	1	8	0.401963	0	0	0	0	1	1
6_P	GO:0032816	positive regulation of natural killer cell activation	0.00119929	1.30363	0	0	0	1	1	24	1.20589	0	0	0	0	1	1
6_P	GO:0032817	regulation of natural killer cell proliferation	0.000489497	0.532083	0	0	0	1	1	8	0.401963	0	0	0	0	1	1
6_P	GO:0032819	positive regulation of natural killer cell proliferation	0.000411158	0.446929	0	0	0	1	1	6	0.301472	0	0	0	0	1	1
6_P	GO:0032823	regulation of natural killer cell differentiation	0.00102516	1.11435	0	0	0	1	1	18	0.904417	0	0	0	0	1	1
6_P	GO:0032825	positive regulation of natural killer cell differentiation	0.000593828	0.645491	0	0	0	1	1	11	0.552699	0	0	0	0	1	1
6_P	GO:0032826	regulation of natural killer cell differentiation involved in immune response	0.000237858	0.258552	0	0	0	1	1	5	0.251227	0	0	0	0	1	1
6_P	GO:0032827	negative regulation of natural killer cell differentiation involved in immune response	0.000228489	0.248368	0	0	0	1	1	4	0.200982	0	0	0	0	1	1
6_P	GO:0032829	regulation of CD4-positive, CD25-positive, alpha-beta regulatory T cell differentiation	0.000111281	0.120962	0	0	0	1	1	4	0.200982	0	0	0	0	1	1
6_P	GO:0032831	positive regulation of CD4-positive, CD25-positive, alpha-beta regulatory T cell differentiation	0.000104118	0.113176	0	0	0	1	1	3	0.150736	0	0	0	0	1	1
6_P	GO:0032834	positive regulation of CD4-positive, CD25-positive, alpha-beta regulatory T cell differentiation involved in immune response	9.72685e-05	0.105731	0	0	0	1	1	1	0.0502454	0	0	0	0	1	1
6_P	GO:0032847	regulation of cellular pH reduction	0.000330273	0.359006	0	0	0	1	1	5	0.251227	0	0	0	0	1	1
6_P	GO:0032848	negative regulation of cellular pH reduction	0.000111042	0.120703	0	0	0	1	1	1	0.0502454	0	0	0	0	1	1
6_P	GO:0032849	positive regulation of cellular pH reduction	0.000219231	0.238304	0	0	0	1	1	4	0.200982	0	0	0	0	1	1
6_P	GO:0032889	regulation of vacuole fusion, non-autophagic	4.96008e-06	0.00539161	0	0	0	1	1	1	0.0502454	0	0	0	0	1	1
6_P	GO:0032899	regulation of neurotrophin production	3.0193e-05	0.0328198	0	0	0	1	1	2	0.100491	0	0	0	0	1	1
6_P	GO:0032900	negative regulation of neurotrophin production	1.82305e-05	0.0198166	0	0	0	1	1	1	0.0502454	0	0	0	0	1	1
6_P	GO:0032901	positive regulation of neurotrophin production	1.19624e-05	0.0130032	0	0	0	1	1	1	0.0502454	0	0	0	0	1	1
6_P	GO:0032902	nerve growth factor production	9.74906e-05	0.105972	0	0	0	1	1	2	0.100491	0	0	0	0	1	1
6_P	GO:0032912	negative regulation of transforming growth factor beta2 production	0.000189749	0.206258	0	0	0	1	1	2	0.100491	0	0	0	0	1	1
6_P	GO:0032913	negative regulation of transforming growth factor beta3 production	6.81342e-05	0.0740619	0	0	0	1	1	1	0.0502454	0	0	0	0	1	1
6_P	GO:0032914	positive regulation of transforming growth factor beta1 production	0.000182443	0.198316	0	0	0	1	1	5	0.251227	0	0	0	0	1	1
6_P	GO:0032918	spermidine acetylation	6.28988e-05	0.068371	0	0	0	1	1	3	0.150736	0	0	0	0	1	1
6_P	GO:0032919	spermine acetylation	2.84869e-06	0.00309652	0	0	0	1	1	1	0.0502454	0	0	0	0	1	1
6_P	GO:0032920	putrescine acetylation	2.84869e-06	0.00309652	0	0	0	1	1	1	0.0502454	0	0	0	0	1	1
6_P	GO:0032928	regulation of superoxide anion generation	0.00062119	0.675234	0	0	0	1	1	20	1.00491	0	0	0	0	1	1
6_P	GO:0032929	negative regulation of superoxide anion generation	9.43514e-05	0.10256	0	0	0	1	1	3	0.150736	0	0	0	0	1	1
6_P	GO:0032930	positive regulation of superoxide anion generation	0.000451603	0.490892	0	0	0	1	1	16	0.803926	0	0	0	0	1	1
6_P	GO:0032938	negative regulation of translation in response to oxidative stress	9.7162e-06	0.0105615	0	0	0	1	1	1	0.0502454	0	0	0	0	1	1
6_P	GO:0032943	mononuclear cell proliferation	0.00448131	4.87119	0	0	0	1	1	103	5.17528	0	0	0	0	1	1
6_P	GO:0032957	inositol trisphosphate metabolic process	0.000202137	0.219723	0	0	0	1	1	5	0.251227	0	0	0	0	1	1
6_P	GO:0032958	inositol phosphate biosynthetic process	0.000461979	0.502171	0	0	0	1	1	10	0.502454	0	0	0	0	1	1
6_P	GO:0032959	inositol trisphosphate biosynthetic process	0.000123006	0.133708	0	0	0	1	1	3	0.150736	0	0	0	0	1	1
6_P	GO:0032960	regulation of inositol trisphosphate biosynthetic process	0.000389163	0.42302	0	0	0	1	1	5	0.251227	0	0	0	0	1	1
6_P	GO:0032962	positive regulation of inositol trisphosphate biosynthetic process	0.000359683	0.390975	0	0	0	1	1	4	0.200982	0	0	0	0	1	1
6_P	GO:0032964	collagen biosynthetic process	0.000404356	0.439535	0	0	0	1	1	8	0.401963	0	0	0	0	1	1
6_P	GO:0032967	positive regulation of collagen biosynthetic process	0.000762515	0.828853	0	0	0	1	1	22	1.1054	0	0	0	0	1	1
6_P	GO:0032968	positive regulation of transcription elongation from RNA polymerase II promoter	0.00064589	0.702083	0	0	0	1	1	19	0.954662	0	0	0	0	1	1
6_P	GO:0032971	regulation of muscle filament sliding	1.81871e-05	0.0197694	0	0	0	1	1	2	0.100491	0	0	0	0	1	1
6_P	GO:0032972	regulation of muscle filament sliding speed	2.08836e-06	0.00227004	0	0	0	1	1	1	0.0502454	0	0	0	0	1	1
6_P	GO:0032976	release of matrix enzymes from mitochondria	5.0851e-06	0.00552751	0	0	0	1	1	1	0.0502454	0	0	0	0	1	1
6_P	GO:0032979	protein insertion into mitochondrial membrane from inner side	5.56781e-06	0.00605221	0	0	0	1	1	1	0.0502454	0	0	0	0	1	1
6_P	GO:0032980	keratinocyte activation	9.1485e-06	0.00994442	0	0	0	1	1	1	0.0502454	0	0	0	0	1	1
6_P	GO:0032981	mitochondrial respiratory chain complex I assembly	0.00133724	1.45358	0	0	0	1	1	42	2.11031	0	0	0	0	1	1
6_P	GO:0033025	regulation of mast cell apoptotic process	0.000164432	0.178738	0	0	0	1	1	5	0.251227	0	0	0	0	1	1
6_P	GO:0033026	negative regulation of mast cell apoptotic process	0.000145349	0.157994	0	0	0	1	1	4	0.200982	0	0	0	0	1	1
6_P	GO:0033029	regulation of neutrophil apoptotic process	0.000376241	0.408974	0	0	0	1	1	6	0.301472	0	0	0	0	1	1
6_P	GO:0033030	negative regulation of neutrophil apoptotic process	5.62757e-05	0.0611717	0	0	0	1	1	2	0.100491	0	0	0	0	1	1
6_P	GO:0033031	positive regulation of neutrophil apoptotic process	0.000319966	0.347803	0	0	0	1	1	4	0.200982	0	0	0	0	1	1
6_P	GO:0033033	negative regulation of myeloid cell apoptotic process	0.00049371	0.536663	0	0	0	1	1	17	0.854171	0	0	0	0	1	1
6_P	GO:0033034	positive regulation of myeloid cell apoptotic process	0.000685856	0.745526	0	0	0	1	1	7	0.351718	0	0	0	0	1	1
6_P	GO:0033037	polysaccharide localization	8.89989e-05	0.0967418	0	0	0	1	1	1	0.0502454	0	0	0	0	1	1
6_P	GO:0033058	directional locomotion	0.000352095	0.382727	0	0	0	1	1	4	0.200982	0	0	0	0	1	1
6_P	GO:0033059	cellular pigmentation	0.00176737	1.92113	0	0	0	1	1	40	2.00982	0	0	0	0	1	1
6_P	GO:0033076	isoquinoline alkaloid metabolic process	8.58009e-05	0.0932655	0	0	0	1	1	2	0.100491	0	0	0	0	1	1
6_P	GO:0033080	immature T cell proliferation in thymus	5.8361e-05	0.0634384	0	0	0	1	1	1	0.0502454	0	0	0	0	1	1
6_P	GO:0033082	regulation of extrathymic T cell differentiation	0.000160234	0.174175	0	0	0	1	1	2	0.100491	0	0	0	0	1	1
6_P	GO:0033089	positive regulation of T cell differentiation in thymus	0.000810945	0.881497	0	0	0	1	1	14	0.703435	0	0	0	0	1	1
6_P	GO:0033091	positive regulation of immature T cell proliferation	0.000604998	0.657632	0	0	0	1	1	4	0.200982	0	0	0	0	1	1
6_P	GO:0033092	positive regulation of immature T cell proliferation in thymus	0.00038786	0.421604	0	0	0	1	1	3	0.150736	0	0	0	0	1	1
6_P	GO:0033128	negative regulation of histone phosphorylation	0.000185919	0.202094	0	0	0	1	1	3	0.150736	0	0	0	0	1	1
6_P	GO:0033133	positive regulation of glucokinase activity	7.58067e-05	0.0824018	0	0	0	1	1	5	0.251227	0	0	0	0	1	1
6_P	GO:0033141	positive regulation of peptidyl-serine phosphorylation of STAT protein	0.000623249	0.677472	0	0	0	1	1	35	1.75859	0	0	0	0	1	1
6_P	GO:0033148	positive regulation of intracellular estrogen receptor signaling pathway	0.000636301	0.69166	0	0	0	1	1	10	0.502454	0	0	0	0	1	1
6_P	GO:0033159	negative regulation of protein import into nucleus, translocation	6.37861e-05	0.0693355	0	0	0	1	1	3	0.150736	0	0	0	0	1	1
6_P	GO:0033168	conversion of ds siRNA to ss siRNA involved in RNA interference	7.39702e-05	0.0804056	0	0	0	1	1	1	0.0502454	0	0	0	0	1	1
6_P	GO:0033206	meiotic cytokinesis	0.00039966	0.43443	0	0	0	1	1	7	0.351718	0	0	0	0	1	1
6_P	GO:0033210	leptin-mediated signaling pathway	0.000273464	0.297255	0	0	0	1	1	10	0.502454	0	0	0	0	1	1
6_P	GO:0033216	ferric iron import	0.000211395	0.229787	0	0	0	1	1	5	0.251227	0	0	0	0	1	1
6_P	GO:0033227	dsRNA transport	0.000193362	0.210184	0	0	0	1	1	5	0.251227	0	0	0	0	1	1
6_P	GO:0033239	negative regulation of cellular amine metabolic process	0.00029602	0.321774	0	0	0	1	1	6	0.301472	0	0	0	0	1	1
6_P	GO:0033262	regulation of nuclear cell cycle DNA replication	0.00062067	0.674669	0	0	0	1	1	9	0.452209	0	0	0	0	1	1
6_P	GO:0033275	actin-myosin filament sliding	0.000168324	0.182969	0	0	0	1	1	8	0.401963	0	0	0	0	1	1
6_P	GO:0033277	abortive mitotic cell cycle	4.22997e-05	0.0459797	0	0	0	1	1	2	0.100491	0	0	0	0	1	1
6_P	GO:0033278	cell proliferation in midbrain	0.000157858	0.171591	0	0	0	1	1	5	0.251227	0	0	0	0	1	1
6_P	GO:0033292	T-tubule organization	0.000216988	0.235866	0	0	0	1	1	2	0.100491	0	0	0	0	1	1
6_P	GO:0033299	secretion of lysosomal enzymes	0.000253201	0.27523	0	0	0	1	1	7	0.351718	0	0	0	0	1	1
6_P	GO:0033301	cell cycle comprising mitosis without cytokinesis	7.61447e-05	0.0827693	0	0	0	1	1	1	0.0502454	0	0	0	0	1	1
6_P	GO:0033306	phytol metabolic process	3.89377e-05	0.0423253	0	0	0	1	1	2	0.100491	0	0	0	0	1	1
6_P	GO:0033320	UDP-D-xylose biosynthetic process	3.84142e-05	0.0417562	0	0	0	1	1	1	0.0502454	0	0	0	0	1	1
6_P	GO:0033326	cerebrospinal fluid secretion	0.000113783	0.123682	0	0	0	1	1	5	0.251227	0	0	0	0	1	1
6_P	GO:0033327	Leydig cell differentiation	0.00066944	0.727681	0	0	0	1	1	11	0.552699	0	0	0	0	1	1
6_P	GO:0033341	regulation of collagen binding	7.79868e-05	0.0847717	0	0	0	1	1	2	0.100491	0	0	0	0	1	1
6_P	GO:0033342	negative regulation of collagen binding	2.66319e-05	0.0289489	0	0	0	1	1	1	0.0502454	0	0	0	0	1	1
6_P	GO:0033343	positive regulation of collagen binding	5.13549e-05	0.0558228	0	0	0	1	1	1	0.0502454	0	0	0	0	1	1
6_P	GO:0033345	asparagine catabolic process via L-aspartate	3.68792e-05	0.0400877	0	0	0	1	1	1	0.0502454	0	0	0	0	1	1
6_P	GO:0033353	S-adenosylmethionine cycle	0.000287252	0.312243	0	0	0	1	1	5	0.251227	0	0	0	0	1	1
6_P	GO:0033364	mast cell secretory granule organization	8.28389e-05	0.0900458	0	0	0	1	1	2	0.100491	0	0	0	0	1	1
6_P	GO:0033373	maintenance of protease location in mast cell secretory granule	1.73482e-05	0.0188575	0	0	0	1	1	1	0.0502454	0	0	0	0	1	1
6_P	GO:0033382	maintenance of granzyme B location in T cell secretory granule	1.73482e-05	0.0188575	0	0	0	1	1	1	0.0502454	0	0	0	0	1	1
6_P	GO:0033384	geranyl diphosphate biosynthetic process	1.11791e-05	0.0121516	0	0	0	1	1	2	0.100491	0	0	0	0	1	1
6_P	GO:0033386	geranylgeranyl diphosphate biosynthetic process	4.56122e-06	0.00495805	0	0	0	1	1	1	0.0502454	0	0	0	0	1	1
6_P	GO:0033388	putrescine biosynthetic process from arginine	1.27424e-05	0.013851	0	0	0	1	1	1	0.0502454	0	0	0	0	1	1
6_P	GO:0033477	S-methylmethionine metabolic process	6.88791e-06	0.00748716	0	0	0	1	1	1	0.0502454	0	0	0	0	1	1
6_P	GO:0033484	nitric oxide homeostasis	6.26952e-05	0.0681497	0	0	0	1	1	2	0.100491	0	0	0	0	1	1
6_P	GO:0033488	cholesterol biosynthetic process via 24,25-dihydrolanosterol	4.98754e-05	0.0542146	0	0	0	1	1	1	0.0502454	0	0	0	0	1	1
6_P	GO:0033490	cholesterol biosynthetic process via lathosterol	5.20544e-05	0.0565831	0	0	0	1	1	1	0.0502454	0	0	0	0	1	1
6_P	GO:0033504	floor plate development	0.000659481	0.716855	0	0	0	1	1	7	0.351718	0	0	0	0	1	1
6_P	GO:0033505	floor plate morphogenesis	0.000175895	0.191198	0	0	0	1	1	3	0.150736	0	0	0	0	1	1
6_P	GO:0033512	L-lysine catabolic process to acetyl-CoA via saccharopine	0.000105137	0.114284	0	0	0	1	1	3	0.150736	0	0	0	0	1	1
6_P	GO:0033514	L-lysine catabolic process to acetyl-CoA via L-pipecolate	2.70161e-05	0.0293664	0	0	0	1	1	1	0.0502454	0	0	0	0	1	1
6_P	GO:0033522	histone H2A ubiquitination	0.000836275	0.909031	0	0	0	1	1	24	1.20589	0	0	0	0	1	1
6_P	GO:0033523	histone H2B ubiquitination	0.000483508	0.525573	0	0	0	1	1	11	0.552699	0	0	0	0	1	1
6_P	GO:0033539	fatty acid beta-oxidation using acyl-CoA dehydrogenase	0.000266063	0.289211	0	0	0	1	1	16	0.803926	0	0	0	0	1	1
6_P	GO:0033540	fatty acid beta-oxidation using acyl-CoA oxidase	4.51763e-05	0.0491067	0	0	0	1	1	3	0.150736	0	0	0	0	1	1
6_P	GO:0033552	response to vitamin B3	3.49442e-05	0.0379843	0	0	0	1	1	1	0.0502454	0	0	0	0	1	1
6_P	GO:0033563	dorsal/ventral axon guidance	0.000696334	0.756915	0	0	0	1	1	4	0.200982	0	0	0	0	1	1
6_P	GO:0033566	gamma-tubulin complex localization	0.000268102	0.291427	0	0	0	1	1	3	0.150736	0	0	0	0	1	1
6_P	GO:0033567	DNA replication, Okazaki fragment processing	5.03608e-05	0.0547421	0	0	0	1	1	6	0.301472	0	0	0	0	1	1
6_P	GO:0033572	transferrin transport	0.000169768	0.184537	0	0	0	1	1	9	0.452209	0	0	0	0	1	1
6_P	GO:0033577	protein glycosylation in endoplasmic reticulum	4.76862e-05	0.0518349	0	0	0	1	1	3	0.150736	0	0	0	0	1	1
6_P	GO:0033580	protein galactosylation at cell surface	4.24659e-05	0.0461604	0	0	0	1	1	1	0.0502454	0	0	0	0	1	1
6_P	GO:0033590	response to cobalamin	0.000105155	0.114304	0	0	0	1	1	4	0.200982	0	0	0	0	1	1
6_P	GO:0033591	response to L-ascorbic acid	0.000183887	0.199885	0	0	0	1	1	6	0.301472	0	0	0	0	1	1
6_P	GO:0033594	response to hydroxyisoflavone	0.000172893	0.187935	0	0	0	1	1	4	0.200982	0	0	0	0	1	1
6_P	GO:0033595	response to genistein	8.92448e-05	0.0970091	0	0	0	1	1	3	0.150736	0	0	0	0	1	1
6_P	GO:0033598	mammary gland epithelial cell proliferation	0.00107029	1.16341	0	0	0	1	1	14	0.703435	0	0	0	0	1	1
6_P	GO:0033609	oxalate metabolic process	3.06134e-06	0.00332767	0	0	0	1	1	1	0.0502454	0	0	0	0	1	1
6_P	GO:0033615	mitochondrial proton-transporting ATP synthase complex assembly	3.98914e-05	0.043362	0	0	0	1	1	3	0.150736	0	0	0	0	1	1
6_P	GO:0033619	membrane protein proteolysis	0.000878948	0.955417	0	0	0	1	1	31	1.55761	0	0	0	0	1	1
6_P	GO:0033623	regulation of integrin activation	0.000531489	0.577728	0	0	0	1	1	11	0.552699	0	0	0	0	1	1
6_P	GO:0033624	negative regulation of integrin activation	0.000239517	0.260354	0	0	0	1	1	2	0.100491	0	0	0	0	1	1
6_P	GO:0033625	positive regulation of integrin activation	0.000230395	0.250439	0	0	0	1	1	6	0.301472	0	0	0	0	1	1
6_P	GO:0033626	positive regulation of integrin activation by cell surface receptor linked signal transduction	4.939e-05	0.053687	0	0	0	1	1	1	0.0502454	0	0	0	0	1	1
6_P	GO:0033627	cell adhesion mediated by integrin	0.000660581	0.718052	0	0	0	1	1	18	0.904417	0	0	0	0	1	1
6_P	GO:0033629	negative regulation of cell adhesion mediated by integrin	0.000297911	0.323829	0	0	0	1	1	7	0.351718	0	0	0	0	1	1
6_P	GO:0033631	cell-cell adhesion mediated by integrin	0.000189725	0.206231	0	0	0	1	1	4	0.200982	0	0	0	0	1	1
6_P	GO:0033633	negative regulation of cell-cell adhesion mediated by integrin	9.3082e-05	0.10118	0	0	0	1	1	1	0.0502454	0	0	0	0	1	1
6_P	GO:0033668	negative regulation by symbiont of host apoptotic process	3.4682e-05	0.0376994	0	0	0	1	1	3	0.150736	0	0	0	0	1	1
6_P	GO:0033685	negative regulation of luteinizing hormone secretion	0.000244683	0.26597	0	0	0	1	1	3	0.150736	0	0	0	0	1	1
6_P	GO:0033687	osteoblast proliferation	8.47104e-05	0.0920802	0	0	0	1	1	3	0.150736	0	0	0	0	1	1
6_P	GO:0033690	positive regulation of osteoblast proliferation	0.000537587	0.584357	0	0	0	1	1	12	0.602945	0	0	0	0	1	1
6_P	GO:0033693	neurofilament bundle assembly	5.34259e-05	0.0580739	0	0	0	1	1	2	0.100491	0	0	0	0	1	1
6_P	GO:0033860	regulation of NAD(P)H oxidase activity	0.000217936	0.236897	0	0	0	1	1	7	0.351718	0	0	0	0	1	1
6_P	GO:0033861	negative regulation of NAD(P)H oxidase activity	0.000100485	0.109228	0	0	0	1	1	3	0.150736	0	0	0	0	1	1
6_P	GO:0033864	positive regulation of NAD(P)H oxidase activity	0.000108647	0.1181	0	0	0	1	1	3	0.150736	0	0	0	0	1	1
6_P	GO:0033955	mitochondrial DNA inheritance	1.79004e-05	0.0194577	0	0	0	1	1	1	0.0502454	0	0	0	0	1	1
6_P	GO:0034021	response to silicon dioxide	7.03397e-05	0.0764593	0	0	0	1	1	3	0.150736	0	0	0	0	1	1
6_P	GO:0034059	response to anoxia	0.00015695	0.170604	0	0	0	1	1	3	0.150736	0	0	0	0	1	1
6_P	GO:0034087	establishment of mitotic sister chromatid cohesion	6.40973e-06	0.00696738	0	0	0	1	1	1	0.0502454	0	0	0	0	1	1
6_P	GO:0034088	maintenance of mitotic sister chromatid cohesion	0.000110445	0.120054	0	0	0	1	1	4	0.200982	0	0	0	0	1	1
6_P	GO:0034104	negative regulation of tissue remodeling	0.00127419	1.38505	0	0	0	1	1	22	1.1054	0	0	0	0	1	1
6_P	GO:0034107	negative regulation of erythrocyte clearance	6.81342e-05	0.0740619	0	0	0	1	1	1	0.0502454	0	0	0	0	1	1
6_P	GO:0034112	positive regulation of homotypic cell-cell adhesion	0.000276312	0.300351	0	0	0	1	1	6	0.301472	0	0	0	0	1	1
6_P	GO:0034113	heterotypic cell-cell adhesion	0.00134413	1.46107	0	0	0	1	1	27	1.35662	0	0	0	0	1	1
6_P	GO:0034116	positive regulation of heterotypic cell-cell adhesion	0.000371867	0.40422	0	0	0	1	1	11	0.552699	0	0	0	0	1	1
6_P	GO:0034118	regulation of erythrocyte aggregation	7.47755e-05	0.081281	0	0	0	1	1	2	0.100491	0	0	0	0	1	1
6_P	GO:0034119	negative regulation of erythrocyte aggregation	6.81342e-05	0.0740619	0	0	0	1	1	1	0.0502454	0	0	0	0	1	1
6_P	GO:0034120	positive regulation of erythrocyte aggregation	6.64127e-06	0.00721906	0	0	0	1	1	1	0.0502454	0	0	0	0	1	1
6_P	GO:0034123	positive regulation of toll-like receptor signaling pathway	0.000520314	0.565582	0	0	0	1	1	22	1.1054	0	0	0	0	1	1
6_P	GO:0034124	regulation of MyD88-dependent toll-like receptor signaling pathway	6.64349e-05	0.0722148	0	0	0	1	1	4	0.200982	0	0	0	0	1	1
6_P	GO:0034125	negative regulation of MyD88-dependent toll-like receptor signaling pathway	3.29601e-05	0.0358276	0	0	0	1	1	2	0.100491	0	0	0	0	1	1
6_P	GO:0034127	regulation of MyD88-independent toll-like receptor signaling pathway	9.06465e-06	0.00985327	0	0	0	1	1	1	0.0502454	0	0	0	0	1	1
6_P	GO:0034130	toll-like receptor 1 signaling pathway	2.9586e-05	0.03216	0	0	0	1	1	1	0.0502454	0	0	0	0	1	1
6_P	GO:0034134	toll-like receptor 2 signaling pathway	0.000366611	0.398506	0	0	0	1	1	5	0.251227	0	0	0	0	1	1
6_P	GO:0034135	regulation of toll-like receptor 2 signaling pathway	0.000226112	0.245784	0	0	0	1	1	10	0.502454	0	0	0	0	1	1
6_P	GO:0034136	negative regulation of toll-like receptor 2 signaling pathway	8.41926e-05	0.0915173	0	0	0	1	1	4	0.200982	0	0	0	0	1	1
6_P	GO:0034137	positive regulation of toll-like receptor 2 signaling pathway	0.000141919	0.154266	0	0	0	1	1	6	0.301472	0	0	0	0	1	1
6_P	GO:0034138	toll-like receptor 3 signaling pathway	0.000252849	0.274847	0	0	0	1	1	7	0.351718	0	0	0	0	1	1
6_P	GO:0034139	regulation of toll-like receptor 3 signaling pathway	0.000328325	0.356889	0	0	0	1	1	10	0.502454	0	0	0	0	1	1
6_P	GO:0034140	negative regulation of toll-like receptor 3 signaling pathway	0.000145006	0.157622	0	0	0	1	1	3	0.150736	0	0	0	0	1	1
6_P	GO:0034141	positive regulation of toll-like receptor 3 signaling pathway	0.000209714	0.227959	0	0	0	1	1	8	0.401963	0	0	0	0	1	1
6_P	GO:0034142	toll-like receptor 4 signaling pathway	0.001049	1.14027	0	0	0	1	1	16	0.803926	0	0	0	0	1	1
6_P	GO:0034144	negative regulation of toll-like receptor 4 signaling pathway	0.000218819	0.237857	0	0	0	1	1	7	0.351718	0	0	0	0	1	1
6_P	GO:0034145	positive regulation of toll-like receptor 4 signaling pathway	0.000272514	0.296223	0	0	0	1	1	11	0.552699	0	0	0	0	1	1
6_P	GO:0034146	toll-like receptor 5 signaling pathway	6.78321e-05	0.0737335	0	0	0	1	1	1	0.0502454	0	0	0	0	1	1
6_P	GO:0034148	negative regulation of toll-like receptor 5 signaling pathway	9.66018e-05	0.105006	0	0	0	1	1	1	0.0502454	0	0	0	0	1	1
6_P	GO:0034150	toll-like receptor 6 signaling pathway	6.89471e-06	0.00749455	0	0	0	1	1	1	0.0502454	0	0	0	0	1	1
6_P	GO:0034154	toll-like receptor 7 signaling pathway	8.55931e-05	0.0930397	0	0	0	1	1	4	0.200982	0	0	0	0	1	1
6_P	GO:0034157	positive regulation of toll-like receptor 7 signaling pathway	3.5459e-05	0.0385439	0	0	0	1	1	3	0.150736	0	0	0	0	1	1
6_P	GO:0034158	toll-like receptor 8 signaling pathway	2.28918e-05	0.0248834	0	0	0	1	1	1	0.0502454	0	0	0	0	1	1
6_P	GO:0034162	toll-like receptor 9 signaling pathway	0.00013923	0.151344	0	0	0	1	1	6	0.301472	0	0	0	0	1	1
6_P	GO:0034163	regulation of toll-like receptor 9 signaling pathway	0.000152189	0.16543	0	0	0	1	1	8	0.401963	0	0	0	0	1	1
6_P	GO:0034164	negative regulation of toll-like receptor 9 signaling pathway	5.51694e-05	0.0599691	0	0	0	1	1	2	0.100491	0	0	0	0	1	1
6_P	GO:0034165	positive regulation of toll-like receptor 9 signaling pathway	9.702e-05	0.105461	0	0	0	1	1	6	0.301472	0	0	0	0	1	1
6_P	GO:0034178	toll-like receptor 13 signaling pathway	3.01748e-05	0.0328	0	0	0	1	1	1	0.0502454	0	0	0	0	1	1
6_P	GO:0034181	positive regulation of toll-like receptor 13 signaling pathway	9.86955e-06	0.0107282	0	0	0	1	1	1	0.0502454	0	0	0	0	1	1
6_P	GO:0034183	negative regulation of maintenance of mitotic sister chromatid cohesion	0.000157809	0.171538	0	0	0	1	1	3	0.150736	0	0	0	0	1	1
6_P	GO:0034197	triglyceride transport	8.77034e-05	0.0953336	0	0	0	1	1	2	0.100491	0	0	0	0	1	1
6_P	GO:0034199	activation of protein kinase A activity	7.08507e-06	0.00770148	0	0	0	1	1	1	0.0502454	0	0	0	0	1	1
6_P	GO:0034203	glycolipid translocation	1.68848e-05	0.0183537	0	0	0	1	1	1	0.0502454	0	0	0	0	1	1
6_P	GO:0034205	beta-amyloid formation	3.62541e-05	0.0394082	0	0	0	1	1	4	0.200982	0	0	0	0	1	1
6_P	GO:0034213	quinolinate catabolic process	8.77495e-06	0.00953837	0	0	0	1	1	1	0.0502454	0	0	0	0	1	1
6_P	GO:0034219	carbohydrate transmembrane transport	0.000891123	0.96865	0	0	0	1	1	30	1.50736	0	0	0	0	1	1
6_P	GO:0034224	cellular response to zinc ion starvation	1.22714e-05	0.013339	0	0	0	1	1	2	0.100491	0	0	0	0	1	1
6_P	GO:0034227	tRNA thio-modification	7.50139e-05	0.0815401	0	0	0	1	1	5	0.251227	0	0	0	0	1	1
6_P	GO:0034230	enkephalin processing	0.000148151	0.16104	0	0	0	1	1	1	0.0502454	0	0	0	0	1	1
6_P	GO:0034231	islet amyloid polypeptide processing	0.000148151	0.16104	0	0	0	1	1	1	0.0502454	0	0	0	0	1	1
6_P	GO:0034239	regulation of macrophage fusion	0.00019593	0.212976	0	0	0	1	1	4	0.200982	0	0	0	0	1	1
6_P	GO:0034240	negative regulation of macrophage fusion	4.24889e-05	0.0461855	0	0	0	1	1	1	0.0502454	0	0	0	0	1	1
6_P	GO:0034241	positive regulation of macrophage fusion	0.000153441	0.16679	0	0	0	1	1	3	0.150736	0	0	0	0	1	1
6_P	GO:0034242	negative regulation of syncytium formation by plasma membrane fusion	0.000111299	0.120982	0	0	0	1	1	6	0.301472	0	0	0	0	1	1
6_P	GO:0034247	snoRNA splicing	1.16735e-05	0.0126891	0	0	0	1	1	2	0.100491	0	0	0	0	1	1
6_P	GO:0034255	regulation of urea metabolic process	3.34813e-05	0.0363942	0	0	0	1	1	1	0.0502454	0	0	0	0	1	1
6_P	GO:0034276	kynurenic acid biosynthetic process	1.85875e-05	0.0202046	0	0	0	1	1	1	0.0502454	0	0	0	0	1	1
6_P	GO:0034310	primary alcohol catabolic process	0.000459429	0.4994	0	0	0	1	1	12	0.602945	0	0	0	0	1	1
6_P	GO:0034316	negative regulation of Arp2/3 complex-mediated actin nucleation	5.15301e-05	0.0560133	0	0	0	1	1	5	0.251227	0	0	0	0	1	1
6_P	GO:0034331	cell junction maintenance	0.000444251	0.482901	0	0	0	1	1	15	0.753681	0	0	0	0	1	1
6_P	GO:0034334	adherens junction maintenance	0.000172298	0.187287	0	0	0	1	1	3	0.150736	0	0	0	0	1	1
6_P	GO:0034337	RNA folding	2.15967e-05	0.0234756	0	0	0	1	1	1	0.0502454	0	0	0	0	1	1
6_P	GO:0034340	response to type I interferon	0.000275299	0.29925	0	0	0	1	1	15	0.753681	0	0	0	0	1	1
6_P	GO:0034342	response to type III interferon	4.07484e-05	0.0442935	0	0	0	1	1	2	0.100491	0	0	0	0	1	1
6_P	GO:0034346	positive regulation of type III interferon production	2.37251e-05	0.0257891	0	0	0	1	1	1	0.0502454	0	0	0	0	1	1
6_P	GO:0034351	negative regulation of glial cell apoptotic process	0.000350087	0.380545	0	0	0	1	1	9	0.452209	0	0	0	0	1	1
6_P	GO:0034369	plasma lipoprotein particle remodeling	0.000656452	0.713563	0	0	0	1	1	20	1.00491	0	0	0	0	1	1
6_P	GO:0034370	triglyceride-rich lipoprotein particle remodeling	0.000213178	0.231724	0	0	0	1	1	8	0.401963	0	0	0	0	1	1
6_P	GO:0034372	very-low-density lipoprotein particle remodeling	0.00021094	0.229292	0	0	0	1	1	7	0.351718	0	0	0	0	1	1
6_P	GO:0034374	low-density lipoprotein particle remodeling	0.00041815	0.454529	0	0	0	1	1	9	0.452209	0	0	0	0	1	1
6_P	GO:0034375	high-density lipoprotein particle remodeling	0.000297808	0.323718	0	0	0	1	1	11	0.552699	0	0	0	0	1	1
6_P	GO:0034378	chylomicron assembly	2.19204e-05	0.0238274	0	0	0	1	1	2	0.100491	0	0	0	0	1	1
6_P	GO:0034382	chylomicron remnant clearance	3.90755e-05	0.0424751	0	0	0	1	1	5	0.251227	0	0	0	0	1	1
6_P	GO:0034384	high-density lipoprotein particle clearance	5.16748e-05	0.0561705	0	0	0	1	1	6	0.301472	0	0	0	0	1	1
6_P	GO:0034392	negative regulation of smooth muscle cell apoptotic process	0.000376786	0.409566	0	0	0	1	1	6	0.301472	0	0	0	0	1	1
6_P	GO:0034402	recruitment of 3'-end processing factors to RNA polymerase II holoenzyme complex	2.703e-05	0.0293816	0	0	0	1	1	2	0.100491	0	0	0	0	1	1
6_P	GO:0034414	tRNA 3'-trailer cleavage, endonucleolytic	0.000157915	0.171653	0	0	0	1	1	2	0.100491	0	0	0	0	1	1
6_P	GO:0034418	urate biosynthetic process	5.35475e-05	0.0582061	0	0	0	1	1	2	0.100491	0	0	0	0	1	1
6_P	GO:0034421	post-translational protein acetylation	6.87892e-05	0.0747739	0	0	0	1	1	3	0.150736	0	0	0	0	1	1
6_P	GO:0034435	cholesterol esterification	0.000162584	0.176728	0	0	0	1	1	5	0.251227	0	0	0	0	1	1
6_P	GO:0034436	glycoprotein transport	0.000115509	0.125558	0	0	0	1	1	2	0.100491	0	0	0	0	1	1
6_P	GO:0034441	plasma lipoprotein particle oxidation	1.63661e-05	0.01779	0	0	0	1	1	1	0.0502454	0	0	0	0	1	1
6_P	GO:0034442	regulation of lipoprotein oxidation	9.98838e-05	0.108574	0	0	0	1	1	4	0.200982	0	0	0	0	1	1
6_P	GO:0034443	negative regulation of lipoprotein oxidation	3.69464e-05	0.0401607	0	0	0	1	1	3	0.150736	0	0	0	0	1	1
6_P	GO:0034445	negative regulation of plasma lipoprotein particle oxidation	7.96287e-06	0.00865564	0	0	0	1	1	2	0.100491	0	0	0	0	1	1
6_P	GO:0034447	very-low-density lipoprotein particle clearance	9.01135e-05	0.0979534	0	0	0	1	1	3	0.150736	0	0	0	0	1	1
6_P	GO:0034453	microtubule anchoring	0.00076012	0.826251	0	0	0	1	1	23	1.15564	0	0	0	0	1	1
6_P	GO:0034454	microtubule anchoring at centrosome	0.000321523	0.349496	0	0	0	1	1	9	0.452209	0	0	0	0	1	1
6_P	GO:0034462	small-subunit processome assembly	1.82558e-05	0.0198441	0	0	0	1	1	1	0.0502454	0	0	0	0	1	1
6_P	GO:0034463	90S preribosome assembly	0.000115053	0.125062	0	0	0	1	1	1	0.0502454	0	0	0	0	1	1
6_P	GO:0034465	response to carbon monoxide	0.00034137	0.37107	0	0	0	1	1	4	0.200982	0	0	0	0	1	1
6_P	GO:0034474	U2 snRNA 3'-end processing	1.15534e-05	0.0125585	0	0	0	1	1	1	0.0502454	0	0	0	0	1	1
6_P	GO:0034477	U6 snRNA 3'-end processing	3.83715e-06	0.00417098	0	0	0	1	1	1	0.0502454	0	0	0	0	1	1
6_P	GO:0034498	early endosome to Golgi transport	0.000223901	0.24338	0	0	0	1	1	8	0.401963	0	0	0	0	1	1
6_P	GO:0034499	late endosome to Golgi transport	6.24252e-05	0.0678562	0	0	0	1	1	3	0.150736	0	0	0	0	1	1
6_P	GO:0034505	tooth mineralization	0.00101563	1.10399	0	0	0	1	1	14	0.703435	0	0	0	0	1	1
6_P	GO:0034516	response to vitamin B6	0.000206842	0.224837	0	0	0	1	1	1	0.0502454	0	0	0	0	1	1
6_P	GO:0034551	mitochondrial respiratory chain complex III assembly	0.000153619	0.166984	0	0	0	1	1	9	0.452209	0	0	0	0	1	1
6_P	GO:0034553	mitochondrial respiratory chain complex II assembly	0.000176425	0.191774	0	0	0	1	1	4	0.200982	0	0	0	0	1	1
6_P	GO:0034589	hydroxyproline transport	5.55074e-05	0.0603366	0	0	0	1	1	1	0.0502454	0	0	0	0	1	1
6_P	GO:0034628	'de novo' NAD biosynthetic process from aspartate	0.000137557	0.149524	0	0	0	1	1	3	0.150736	0	0	0	0	1	1
6_P	GO:0034633	retinol transport	2.63724e-05	0.0286668	0	0	0	1	1	3	0.150736	0	0	0	0	1	1
6_P	GO:0034635	glutathione transport	4.11624e-05	0.0447435	0	0	0	1	1	2	0.100491	0	0	0	0	1	1
6_P	GO:0034638	phosphatidylcholine catabolic process	9.33679e-05	0.101491	0	0	0	1	1	4	0.200982	0	0	0	0	1	1
6_P	GO:0034640	establishment of mitochondrion localization by microtubule attachment	2.21073e-05	0.0240307	0	0	0	1	1	1	0.0502454	0	0	0	0	1	1
6_P	GO:0034642	mitochondrion migration along actin filament	1.77637e-06	0.00193091	0	0	0	1	1	1	0.0502454	0	0	0	0	1	1
6_P	GO:0034650	cortisol metabolic process	3.36758e-05	0.0366056	0	0	0	1	1	3	0.150736	0	0	0	0	1	1
6_P	GO:0034651	cortisol biosynthetic process	2.66414e-05	0.0289592	0	0	0	1	1	2	0.100491	0	0	0	0	1	1
6_P	GO:0034653	retinoic acid catabolic process	0.000318179	0.34586	0	0	0	1	1	4	0.200982	0	0	0	0	1	1
6_P	GO:0034695	response to prostaglandin E	0.000866709	0.942113	0	0	0	1	1	22	1.1054	0	0	0	0	1	1
6_P	GO:0034720	histone H3-K4 demethylation	0.000214364	0.233014	0	0	0	1	1	8	0.401963	0	0	0	0	1	1
6_P	GO:0034721	histone H3-K4 demethylation, trimethyl-H3-K4-specific	5.01281e-05	0.0544892	0	0	0	1	1	2	0.100491	0	0	0	0	1	1
6_P	GO:0034727	piecemeal microautophagy of nucleus	9.89383e-05	0.107546	0	0	0	1	1	1	0.0502454	0	0	0	0	1	1
6_P	GO:0034729	histone H3-K79 methylation	1.05634e-05	0.0114824	0	0	0	1	1	1	0.0502454	0	0	0	0	1	1
6_P	GO:0034759	regulation of iron ion transmembrane transport	2.72872e-05	0.0296612	0	0	0	1	1	4	0.200982	0	0	0	0	1	1
6_P	GO:0034760	negative regulation of iron ion transmembrane transport	1.16754e-05	0.0126911	0	0	0	1	1	2	0.100491	0	0	0	0	1	1
6_P	GO:0034769	basement membrane disassembly	3.43561e-05	0.037345	0	0	0	1	1	3	0.150736	0	0	0	0	1	1
6_P	GO:0034775	glutathione transmembrane transport	3.4886e-05	0.0379211	0	0	0	1	1	1	0.0502454	0	0	0	0	1	1
6_P	GO:0034776	response to histamine	0.000914719	0.9943	0	0	0	1	1	11	0.552699	0	0	0	0	1	1
6_P	GO:0034959	endothelin maturation	3.72176e-05	0.0404555	0	0	0	1	1	1	0.0502454	0	0	0	0	1	1
6_P	GO:0034969	histone arginine methylation	0.000489399	0.531977	0	0	0	1	1	11	0.552699	0	0	0	0	1	1
6_P	GO:0034970	histone H3-R2 methylation	0.00022624	0.245922	0	0	0	1	1	2	0.100491	0	0	0	0	1	1
6_P	GO:0034971	histone H3-R17 methylation	4.90562e-05	0.053324	0	0	0	1	1	2	0.100491	0	0	0	0	1	1
6_P	GO:0034972	histone H3-R26 methylation	7.23215e-05	0.0786135	0	0	0	1	1	1	0.0502454	0	0	0	0	1	1
6_P	GO:0034983	peptidyl-lysine deacetylation	0.000370681	0.40293	0	0	0	1	1	7	0.351718	0	0	0	0	1	1
6_P	GO:0035021	negative regulation of Rac protein signal transduction	0.000326795	0.355227	0	0	0	1	1	5	0.251227	0	0	0	0	1	1
6_P	GO:0035022	positive regulation of Rac protein signal transduction	0.000310966	0.33802	0	0	0	1	1	3	0.150736	0	0	0	0	1	1
6_P	GO:0035026	leading edge cell differentiation	0.00030918	0.336079	0	0	0	1	1	2	0.100491	0	0	0	0	1	1
6_P	GO:0035037	sperm entry	0.00025435	0.276479	0	0	0	1	1	1	0.0502454	0	0	0	0	1	1
6_P	GO:0035038	female pronucleus assembly	1.87295e-05	0.0203589	0	0	0	1	1	2	0.100491	0	0	0	0	1	1
6_P	GO:0035039	male pronucleus assembly	1.20663e-05	0.0131161	0	0	0	1	1	1	0.0502454	0	0	0	0	1	1
6_P	GO:0035048	splicing factor protein import into nucleus	3.11497e-05	0.0338597	0	0	0	1	1	1	0.0502454	0	0	0	0	1	1
6_P	GO:0035054	embryonic heart tube anterior/posterior pattern specification	0.000347629	0.377873	0	0	0	1	1	3	0.150736	0	0	0	0	1	1
6_P	GO:0035063	nuclear speck organization	0.000264652	0.287676	0	0	0	1	1	2	0.100491	0	0	0	0	1	1
6_P	GO:0035090	maintenance of apical/basal cell polarity	0.000688627	0.748538	0	0	0	1	1	13	0.65319	0	0	0	0	1	1
6_P	GO:0035092	sperm chromatin condensation	0.00068989	0.74991	0	0	0	1	1	13	0.65319	0	0	0	0	1	1
6_P	GO:0035093	spermatogenesis, exchange of chromosomal proteins	0.00063983	0.695496	0	0	0	1	1	10	0.502454	0	0	0	0	1	1
6_P	GO:0035105	sterol regulatory element binding protein import into nucleus	1.44765e-05	0.0157359	0	0	0	1	1	1	0.0502454	0	0	0	0	1	1
6_P	GO:0035106	operant conditioning	0.00032219	0.35022	0	0	0	1	1	4	0.200982	0	0	0	0	1	1
6_P	GO:0035128	post-embryonic forelimb morphogenesis	4.67657e-05	0.0508343	0	0	0	1	1	1	0.0502454	0	0	0	0	1	1
6_P	GO:0035212	cell competition in a multicellular organism	1.8552e-05	0.020166	0	0	0	1	1	1	0.0502454	0	0	0	0	1	1
6_P	GO:0035229	positive regulation of glutamate-cysteine ligase activity	4.3426e-05	0.0472041	0	0	0	1	1	1	0.0502454	0	0	0	0	1	1
6_P	GO:0035246	peptidyl-arginine N-methylation	0.000497654	0.54095	0	0	0	1	1	11	0.552699	0	0	0	0	1	1
6_P	GO:0035247	peptidyl-arginine omega-N-methylation	0.000409712	0.445357	0	0	0	1	1	10	0.502454	0	0	0	0	1	1
6_P	GO:0035260	internal genitalia morphogenesis	2.13991e-05	0.0232608	0	0	0	1	1	1	0.0502454	0	0	0	0	1	1
6_P	GO:0035261	external genitalia morphogenesis	0.000110861	0.120506	0	0	0	1	1	2	0.100491	0	0	0	0	1	1
6_P	GO:0035268	protein mannosylation	0.000785939	0.854316	0	0	0	1	1	21	1.05515	0	0	0	0	1	1
6_P	GO:0035269	protein O-linked mannosylation	0.000547381	0.595003	0	0	0	1	1	16	0.803926	0	0	0	0	1	1
6_P	GO:0035272	exocrine system development	0.00441223	4.79609	0	0	0	1	1	55	2.7635	0	0	0	0	1	1
6_P	GO:0035278	miRNA mediated inhibition of translation	0.000345606	0.375673	0	0	0	1	1	12	0.602945	0	0	0	0	1	1
6_P	GO:0035279	mRNA cleavage involved in gene silencing by miRNA	7.71309e-05	0.0838413	0	0	0	1	1	2	0.100491	0	0	0	0	1	1
6_P	GO:0035281	pre-miRNA export from nucleus	8.57967e-06	0.0093261	0	0	0	1	1	1	0.0502454	0	0	0	0	1	1
6_P	GO:0035315	hair cell differentiation	0.00380505	4.13608	0	0	0	1	1	46	2.31129	0	0	0	0	1	1
6_P	GO:0035332	positive regulation of hippo signaling	0.000408396	0.443926	0	0	0	1	1	2	0.100491	0	0	0	0	1	1
6_P	GO:0035349	coenzyme A transmembrane transport	4.27507e-05	0.04647	0	0	0	1	1	2	0.100491	0	0	0	0	1	1
6_P	GO:0035350	FAD transmembrane transport	3.78616e-05	0.0411555	0	0	0	1	1	2	0.100491	0	0	0	0	1	1
6_P	GO:0035356	cellular triglyceride homeostasis	0.000165047	0.179406	0	0	0	1	1	7	0.351718	0	0	0	0	1	1
6_P	GO:0035357	peroxisome proliferator activated receptor signaling pathway	0.00023949	0.260326	0	0	0	1	1	7	0.351718	0	0	0	0	1	1
6_P	GO:0035358	regulation of peroxisome proliferator activated receptor signaling pathway	0.000669496	0.727742	0	0	0	1	1	13	0.65319	0	0	0	0	1	1
6_P	GO:0035359	negative regulation of peroxisome proliferator activated receptor signaling pathway	0.000169622	0.184379	0	0	0	1	1	4	0.200982	0	0	0	0	1	1
6_P	GO:0035360	positive regulation of peroxisome proliferator activated receptor signaling pathway	0.000456427	0.496137	0	0	0	1	1	7	0.351718	0	0	0	0	1	1
6_P	GO:0035377	transepithelial water transport	0.000109295	0.118803	0	0	0	1	1	2	0.100491	0	0	0	0	1	1
6_P	GO:0035378	carbon dioxide transmembrane transport	3.26643e-05	0.0355061	0	0	0	1	1	1	0.0502454	0	0	0	0	1	1
6_P	GO:0035385	Roundabout signaling pathway	0.00128657	1.39851	0	0	0	1	1	7	0.351718	0	0	0	0	1	1
6_P	GO:0035397	helper T cell enhancement of adaptive immune response	9.01253e-06	0.00979661	0	0	0	1	1	1	0.0502454	0	0	0	0	1	1
6_P	GO:0035405	histone-threonine phosphorylation	0.000466166	0.506722	0	0	0	1	1	7	0.351718	0	0	0	0	1	1
6_P	GO:0035407	histone H3-T11 phosphorylation	2.32393e-05	0.0252611	0	0	0	1	1	2	0.100491	0	0	0	0	1	1
6_P	GO:0035408	histone H3-T6 phosphorylation	0.000175868	0.191168	0	0	0	1	1	2	0.100491	0	0	0	0	1	1
6_P	GO:0035411	catenin import into nucleus	0.000229195	0.249135	0	0	0	1	1	2	0.100491	0	0	0	0	1	1
6_P	GO:0035413	positive regulation of catenin import into nucleus	0.00105581	1.14766	0	0	0	1	1	12	0.602945	0	0	0	0	1	1
6_P	GO:0035414	negative regulation of catenin import into nucleus	0.000728466	0.791843	0	0	0	1	1	11	0.552699	0	0	0	0	1	1
6_P	GO:0035418	protein localization to synapse	0.00144181	1.56725	0	0	0	1	1	25	1.25614	0	0	0	0	1	1
6_P	GO:0035425	autocrine signaling	0.000257206	0.279583	0	0	0	1	1	3	0.150736	0	0	0	0	1	1
6_P	GO:0035428	hexose transmembrane transport	0.000804229	0.874197	0	0	0	1	1	25	1.25614	0	0	0	0	1	1
6_P	GO:0035434	copper ion transmembrane transport	8.35607e-05	0.0908304	0	0	0	1	1	6	0.301472	0	0	0	0	1	1
6_P	GO:0035437	maintenance of protein localization in endoplasmic reticulum	9.29422e-05	0.101028	0	0	0	1	1	7	0.351718	0	0	0	0	1	1
6_P	GO:0035441	cell migration involved in vasculogenesis	0.000291494	0.316854	0	0	0	1	1	3	0.150736	0	0	0	0	1	1
6_P	GO:0035444	nickel cation transmembrane transport	2.39906e-05	0.0260778	0	0	0	1	1	2	0.100491	0	0	0	0	1	1
6_P	GO:0035445	borate transmembrane transport	3.2582e-05	0.0354166	0	0	0	1	1	1	0.0502454	0	0	0	0	1	1
6_P	GO:0035469	determination of pancreatic left/right asymmetry	0.000389994	0.423923	0	0	0	1	1	5	0.251227	0	0	0	0	1	1
6_P	GO:0035470	positive regulation of vascular wound healing	2.43215e-05	0.0264374	0	0	0	1	1	3	0.150736	0	0	0	0	1	1
6_P	GO:0035481	positive regulation of Notch signaling pathway involved in heart induction	9.59631e-05	0.104312	0	0	0	1	1	2	0.100491	0	0	0	0	1	1
6_P	GO:0035483	gastric emptying	0.000124152	0.134954	0	0	0	1	1	4	0.200982	0	0	0	0	1	1
6_P	GO:0035491	positive regulation of leukotriene production involved in inflammatory response	2.43906e-05	0.0265126	0	0	0	1	1	2	0.100491	0	0	0	0	1	1
6_P	GO:0035494	SNARE complex disassembly	6.04596e-05	0.0657196	0	0	0	1	1	3	0.150736	0	0	0	0	1	1
6_P	GO:0035498	carnosine metabolic process	2.05814e-05	0.022372	0	0	0	1	1	2	0.100491	0	0	0	0	1	1
6_P	GO:0035499	carnosine biosynthetic process	5.23014e-06	0.00568516	0	0	0	1	1	1	0.0502454	0	0	0	0	1	1
6_P	GO:0035505	positive regulation of myosin light chain kinase activity	4.28002e-05	0.0465238	0	0	0	1	1	1	0.0502454	0	0	0	0	1	1
6_P	GO:0035507	regulation of myosin-light-chain-phosphatase activity	0.000356075	0.387053	0	0	0	1	1	7	0.351718	0	0	0	0	1	1
6_P	GO:0035508	positive regulation of myosin-light-chain-phosphatase activity	7.93163e-05	0.0862169	0	0	0	1	1	1	0.0502454	0	0	0	0	1	1
6_P	GO:0035509	negative regulation of myosin-light-chain-phosphatase activity	0.00012356	0.13431	0	0	0	1	1	5	0.251227	0	0	0	0	1	1
6_P	GO:0035518	histone H2A monoubiquitination	0.000774397	0.84177	0	0	0	1	1	18	0.904417	0	0	0	0	1	1
6_P	GO:0035519	protein K29-linked ubiquitination	0.000106095	0.115325	0	0	0	1	1	5	0.251227	0	0	0	0	1	1
6_P	GO:0035520	monoubiquitinated protein deubiquitination	0.000271686	0.295322	0	0	0	1	1	9	0.452209	0	0	0	0	1	1
6_P	GO:0035522	monoubiquitinated histone H2A deubiquitination	8.551e-05	0.0929494	0	0	0	1	1	4	0.200982	0	0	0	0	1	1
6_P	GO:0035523	protein K29-linked deubiquitination	0.00011329	0.123146	0	0	0	1	1	4	0.200982	0	0	0	0	1	1
6_P	GO:0035524	proline transmembrane transport	0.000365466	0.397261	0	0	0	1	1	8	0.401963	0	0	0	0	1	1
6_P	GO:0035542	regulation of SNARE complex assembly	0.000524774	0.570429	0	0	0	1	1	8	0.401963	0	0	0	0	1	1
6_P	GO:0035543	positive regulation of SNARE complex assembly	1.19375e-05	0.0129761	0	0	0	1	1	1	0.0502454	0	0	0	0	1	1
6_P	GO:0035544	negative regulation of SNARE complex assembly	5.42678e-05	0.0589891	0	0	0	1	1	2	0.100491	0	0	0	0	1	1
6_P	GO:0035545	determination of left/right asymmetry in nervous system	0.000265455	0.288549	0	0	0	1	1	1	0.0502454	0	0	0	0	1	1
6_P	GO:0035549	positive regulation of interferon-beta secretion	8.97951e-05	0.0976073	0	0	0	1	1	5	0.251227	0	0	0	0	1	1
6_P	GO:0035564	regulation of kidney size	0.000257021	0.279382	0	0	0	1	1	4	0.200982	0	0	0	0	1	1
6_P	GO:0035565	regulation of pronephros size	3.55738e-05	0.0386687	0	0	0	1	1	1	0.0502454	0	0	0	0	1	1
6_P	GO:0035566	regulation of metanephros size	0.000171388	0.186299	0	0	0	1	1	2	0.100491	0	0	0	0	1	1
6_P	GO:0035572	N-terminal peptidyl-serine dimethylation	5.40616e-06	0.00587649	0	0	0	1	1	1	0.0502454	0	0	0	0	1	1
6_P	GO:0035573	N-terminal peptidyl-serine trimethylation	5.40616e-06	0.00587649	0	0	0	1	1	1	0.0502454	0	0	0	0	1	1
6_P	GO:0035574	histone H4-K20 demethylation	0.000135688	0.147493	0	0	0	1	1	2	0.100491	0	0	0	0	1	1
6_P	GO:0035581	sequestering of extracellular ligand from receptor	0.000426038	0.463103	0	0	0	1	1	7	0.351718	0	0	0	0	1	1
6_P	GO:0035582	sequestering of BMP in extracellular matrix	7.46214e-05	0.0811135	0	0	0	1	1	4	0.200982	0	0	0	0	1	1
6_P	GO:0035583	sequestering of TGFbeta in extracellular matrix	0.000150632	0.163737	0	0	0	1	1	2	0.100491	0	0	0	0	1	1
6_P	GO:0035584	calcium-mediated signaling using intracellular calcium source	0.00123337	1.34068	0	0	0	1	1	18	0.904417	0	0	0	0	1	1
6_P	GO:0035585	calcium-mediated signaling using extracellular calcium source	8.01348e-06	0.00871066	0	0	0	1	1	1	0.0502454	0	0	0	0	1	1
6_P	GO:0035589	G-protein coupled purinergic nucleotide receptor signaling pathway	0.000398204	0.432847	0	0	0	1	1	12	0.602945	0	0	0	0	1	1
6_P	GO:0035590	purinergic nucleotide receptor signaling pathway	0.000533047	0.579422	0	0	0	1	1	21	1.05515	0	0	0	0	1	1
6_P	GO:0035600	tRNA methylthiolation	0.000214014	0.232634	0	0	0	1	1	2	0.100491	0	0	0	0	1	1
6_P	GO:0035602	fibroblast growth factor receptor signaling pathway involved in negative regulation of apoptotic process in bone marrow	0.000175204	0.190447	0	0	0	1	1	1	0.0502454	0	0	0	0	1	1
6_P	GO:0035603	fibroblast growth factor receptor signaling pathway involved in hemopoiesis	0.000175204	0.190447	0	0	0	1	1	1	0.0502454	0	0	0	0	1	1
6_P	GO:0035604	fibroblast growth factor receptor signaling pathway involved in positive regulation of cell proliferation in bone marrow	0.000175204	0.190447	0	0	0	1	1	1	0.0502454	0	0	0	0	1	1
6_P	GO:0035606	peptidyl-cysteine S-trans-nitrosylation	1.97127e-05	0.0214277	0	0	0	1	1	2	0.100491	0	0	0	0	1	1
6_P	GO:0035607	fibroblast growth factor receptor signaling pathway involved in orbitofrontal cortex development	0.000249985	0.271733	0	0	0	1	1	2	0.100491	0	0	0	0	1	1
6_P	GO:0035611	protein branching point deglutamylation	7.51188e-06	0.00816542	0	0	0	1	1	1	0.0502454	0	0	0	0	1	1
6_P	GO:0035621	ER to Golgi ceramide transport	4.09868e-05	0.0445526	0	0	0	1	1	2	0.100491	0	0	0	0	1	1
6_P	GO:0035623	renal glucose absorption	1.6595e-05	0.0180388	0	0	0	1	1	1	0.0502454	0	0	0	0	1	1
6_P	GO:0035625	epidermal growth factor-activated receptor transactivation by G-protein coupled receptor signaling pathway	0.000296176	0.321943	0	0	0	1	1	4	0.200982	0	0	0	0	1	1
6_P	GO:0035630	bone mineralization involved in bone maturation	0.000521861	0.567263	0	0	0	1	1	5	0.251227	0	0	0	0	1	1
6_P	GO:0035634	response to stilbenoid	0.000754189	0.819804	0	0	0	1	1	24	1.20589	0	0	0	0	1	1
6_P	GO:0035641	locomotory exploration behavior	0.00111711	1.2143	0	0	0	1	1	15	0.753681	0	0	0	0	1	1
6_P	GO:0035644	phosphoanandamide dephosphorylation	1.54011e-05	0.016741	0	0	0	1	1	1	0.0502454	0	0	0	0	1	1
6_P	GO:0035645	enteric smooth muscle cell differentiation	0.00015444	0.167876	0	0	0	1	1	1	0.0502454	0	0	0	0	1	1
6_P	GO:0035646	endosome to melanosome transport	0.000363774	0.395422	0	0	0	1	1	10	0.502454	0	0	0	0	1	1
6_P	GO:0035655	interleukin-18-mediated signaling pathway	0.00028446	0.309208	0	0	0	1	1	6	0.301472	0	0	0	0	1	1
6_P	GO:0035660	MyD88-dependent toll-like receptor 4 signaling pathway	4.05131e-05	0.0440378	0	0	0	1	1	1	0.0502454	0	0	0	0	1	1
6_P	GO:0035665	TIRAP-dependent toll-like receptor 4 signaling pathway	3.35459e-05	0.0364644	0	0	0	1	1	2	0.100491	0	0	0	0	1	1
6_P	GO:0035666	TRIF-dependent toll-like receptor signaling pathway	0.000299368	0.325413	0	0	0	1	1	4	0.200982	0	0	0	0	1	1
6_P	GO:0035669	TRAM-dependent toll-like receptor 4 signaling pathway	8.15138e-05	0.0886056	0	0	0	1	1	2	0.100491	0	0	0	0	1	1
6_P	GO:0035672	oligopeptide transmembrane transport	0.000144536	0.157111	0	0	0	1	1	3	0.150736	0	0	0	0	1	1
6_P	GO:0035674	tricarboxylic acid transmembrane transport	1.62487e-05	0.0176623	0	0	0	1	1	1	0.0502454	0	0	0	0	1	1
6_P	GO:0035675	neuromast hair cell development	6.09661e-06	0.00662701	0	0	0	1	1	1	0.0502454	0	0	0	0	1	1
6_P	GO:0035684	helper T cell extravasation	3.49442e-05	0.0379843	0	0	0	1	1	1	0.0502454	0	0	0	0	1	1
6_P	GO:0035691	macrophage migration inhibitory factor signaling pathway	1.40546e-05	0.0152773	0	0	0	1	1	1	0.0502454	0	0	0	0	1	1
6_P	GO:0035695	mitophagy by induced vacuole formation	7.94399e-05	0.0863511	0	0	0	1	1	1	0.0502454	0	0	0	0	1	1
6_P	GO:0035696	monocyte extravasation	1.18216e-05	0.01285	0	0	0	1	1	1	0.0502454	0	0	0	0	1	1
6_P	GO:0035701	hematopoietic stem cell migration	0.000490899	0.533608	0	0	0	1	1	5	0.251227	0	0	0	0	1	1
6_P	GO:0035702	monocyte homeostasis	3.49442e-05	0.0379843	0	0	0	1	1	1	0.0502454	0	0	0	0	1	1
6_P	GO:0035705	T-helper 17 cell chemotaxis	1.88043e-05	0.0204402	0	0	0	1	1	1	0.0502454	0	0	0	0	1	1
6_P	GO:0035709	memory T cell activation	4.5974e-05	0.0499738	0	0	0	1	1	1	0.0502454	0	0	0	0	1	1
6_P	GO:0035710	CD4-positive, alpha-beta T cell activation	0.00234297	2.54681	0	0	0	1	1	38	1.90932	0	0	0	0	1	1
6_P	GO:0035711	T-helper 1 cell activation	4.83498e-05	0.0525563	0	0	0	1	1	1	0.0502454	0	0	0	0	1	1
6_P	GO:0035712	T-helper 2 cell activation	4.5974e-05	0.0499738	0	0	0	1	1	1	0.0502454	0	0	0	0	1	1
6_P	GO:0035714	cellular response to nitrogen dioxide	4.5974e-05	0.0499738	0	0	0	1	1	1	0.0502454	0	0	0	0	1	1
6_P	GO:0035720	intraciliary anterograde transport	0.000111277	0.120958	0	0	0	1	1	4	0.200982	0	0	0	0	1	1
6_P	GO:0035721	intraciliary retrograde transport	0.000412533	0.448423	0	0	0	1	1	12	0.602945	0	0	0	0	1	1
6_P	GO:0035723	interleukin-15-mediated signaling pathway	0.000475223	0.516568	0	0	0	1	1	3	0.150736	0	0	0	0	1	1
6_P	GO:0035726	common myeloid progenitor cell proliferation	0.000491618	0.534389	0	0	0	1	1	8	0.401963	0	0	0	0	1	1
6_P	GO:0035733	hepatic stellate cell activation	4.3426e-05	0.0472041	0	0	0	1	1	1	0.0502454	0	0	0	0	1	1
6_P	GO:0035744	T-helper 1 cell cytokine production	0.000318847	0.346587	0	0	0	1	1	5	0.251227	0	0	0	0	1	1
6_P	GO:0035750	protein localization to myelin sheath abaxonal region	3.21249e-05	0.0349198	0	0	0	1	1	1	0.0502454	0	0	0	0	1	1
6_P	GO:0035751	regulation of lysosomal lumen pH	0.000287511	0.312525	0	0	0	1	1	12	0.602945	0	0	0	0	1	1
6_P	GO:0035752	lysosomal lumen pH elevation	1.88855e-06	0.00205285	0	0	0	1	1	1	0.0502454	0	0	0	0	1	1
6_P	GO:0035754	B cell chemotaxis	0.000358334	0.389509	0	0	0	1	1	5	0.251227	0	0	0	0	1	1
6_P	GO:0035759	mesangial cell-matrix adhesion	0.000107603	0.116965	0	0	0	1	1	2	0.100491	0	0	0	0	1	1
6_P	GO:0035767	endothelial cell chemotaxis	0.00058984	0.641157	0	0	0	1	1	10	0.502454	0	0	0	0	1	1
6_P	GO:0035768	endothelial cell chemotaxis to fibroblast growth factor	7.28537e-05	0.079192	0	0	0	1	1	1	0.0502454	0	0	0	0	1	1
6_P	GO:0035769	B cell chemotaxis across high endothelial venule	7.28537e-05	0.079192	0	0	0	1	1	1	0.0502454	0	0	0	0	1	1
6_P	GO:0035771	interleukin-4-mediated signaling pathway	1.19013e-05	0.0129367	0	0	0	1	1	2	0.100491	0	0	0	0	1	1
6_P	GO:0035772	interleukin-13-mediated signaling pathway	1.73709e-05	0.0188821	0	0	0	1	1	1	0.0502454	0	0	0	0	1	1
6_P	GO:0035782	mature natural killer cell chemotaxis	6.87677e-05	0.0747505	0	0	0	1	1	1	0.0502454	0	0	0	0	1	1
6_P	GO:0035783	CD4-positive, alpha-beta T cell costimulation	4.5974e-05	0.0499738	0	0	0	1	1	1	0.0502454	0	0	0	0	1	1
6_P	GO:0035786	protein complex oligomerization	7.05761e-05	0.0767163	0	0	0	1	1	2	0.100491	0	0	0	0	1	1
6_P	GO:0035790	platelet-derived growth factor receptor-alpha signaling pathway	9.43054e-05	0.10251	0	0	0	1	1	1	0.0502454	0	0	0	0	1	1
6_P	GO:0035791	platelet-derived growth factor receptor-beta signaling pathway	0.000435003	0.472848	0	0	0	1	1	7	0.351718	0	0	0	0	1	1
6_P	GO:0035793	positive regulation of metanephric mesenchymal cell migration by platelet-derived growth factor receptor-beta signaling pathway	0.000305777	0.332379	0	0	0	1	1	4	0.200982	0	0	0	0	1	1
6_P	GO:0035795	negative regulation of mitochondrial membrane permeability	0.000173687	0.188797	0	0	0	1	1	4	0.200982	0	0	0	0	1	1
6_P	GO:0035799	ureter maturation	0.000372904	0.405347	0	0	0	1	1	4	0.200982	0	0	0	0	1	1
6_P	GO:0035802	adrenal cortex formation	0.000227631	0.247435	0	0	0	1	1	2	0.100491	0	0	0	0	1	1
6_P	GO:0035803	egg coat formation	2.48046e-05	0.0269625	0	0	0	1	1	2	0.100491	0	0	0	0	1	1
6_P	GO:0035809	regulation of urine volume	0.00128826	1.40034	0	0	0	1	1	22	1.1054	0	0	0	0	1	1
6_P	GO:0035810	positive regulation of urine volume	0.00115096	1.2511	0	0	0	1	1	13	0.65319	0	0	0	0	1	1
6_P	GO:0035811	negative regulation of urine volume	6.50185e-05	0.0706751	0	0	0	1	1	6	0.301472	0	0	0	0	1	1
6_P	GO:0035812	renal sodium excretion	1.06231e-05	0.0115473	0	0	0	1	1	1	0.0502454	0	0	0	0	1	1
6_P	GO:0035813	regulation of renal sodium excretion	0.0010445	1.13537	0	0	0	1	1	19	0.954662	0	0	0	0	1	1
6_P	GO:0035814	negative regulation of renal sodium excretion	8.8015e-05	0.0956723	0	0	0	1	1	6	0.301472	0	0	0	0	1	1
6_P	GO:0035815	positive regulation of renal sodium excretion	0.000872379	0.948276	0	0	0	1	1	11	0.552699	0	0	0	0	1	1
6_P	GO:0035826	rubidium ion transport	1.92092e-05	0.0208804	0	0	0	1	1	1	0.0502454	0	0	0	0	1	1
6_P	GO:0035847	uterine epithelium development	7.8488e-05	0.0853165	0	0	0	1	1	2	0.100491	0	0	0	0	1	1
6_P	GO:0035849	nephric duct elongation	5.77884e-05	0.062816	0	0	0	1	1	1	0.0502454	0	0	0	0	1	1
6_P	GO:0035852	horizontal cell localization	5.77884e-05	0.062816	0	0	0	1	1	1	0.0502454	0	0	0	0	1	1
6_P	GO:0035853	chromosome passenger complex localization to spindle midzone	5.93042e-06	0.00644636	0	0	0	1	1	1	0.0502454	0	0	0	0	1	1
6_P	GO:0035854	eosinophil fate commitment	3.93554e-05	0.0427794	0	0	0	1	1	2	0.100491	0	0	0	0	1	1
6_P	GO:0035860	glial cell-derived neurotrophic factor receptor signaling pathway	0.000621936	0.676045	0	0	0	1	1	4	0.200982	0	0	0	0	1	1
6_P	GO:0035863	dITP catabolic process	1.73471e-05	0.0188563	0	0	0	1	1	1	0.0502454	0	0	0	0	1	1
6_P	GO:0035864	response to potassium ion	0.000729871	0.793369	0	0	0	1	1	11	0.552699	0	0	0	0	1	1
6_P	GO:0035865	cellular response to potassium ion	0.000502653	0.546384	0	0	0	1	1	6	0.301472	0	0	0	0	1	1
6_P	GO:0035872	nucleotide-binding domain, leucine rich repeat containing receptor signaling pathway	0.000356677	0.387708	0	0	0	1	1	7	0.351718	0	0	0	0	1	1
6_P	GO:0035873	lactate transmembrane transport	0.000557676	0.606193	0	0	0	1	1	6	0.301472	0	0	0	0	1	1
6_P	GO:0035874	cellular response to copper ion starvation	1.66914e-05	0.0181435	0	0	0	1	1	1	0.0502454	0	0	0	0	1	1
6_P	GO:0035878	nail development	0.000421482	0.458151	0	0	0	1	1	9	0.452209	0	0	0	0	1	1
6_P	GO:0035879	plasma membrane lactate transport	0.000170181	0.184987	0	0	0	1	1	3	0.150736	0	0	0	0	1	1
6_P	GO:0035880	embryonic nail plate morphogenesis	0.000212514	0.231002	0	0	0	1	1	3	0.150736	0	0	0	0	1	1
6_P	GO:0035881	amacrine cell differentiation	0.000159914	0.173827	0	0	0	1	1	5	0.251227	0	0	0	0	1	1
6_P	GO:0035883	enteroendocrine cell differentiation	0.00172891	1.87933	0	0	0	1	1	20	1.00491	0	0	0	0	1	1
6_P	GO:0035898	parathyroid hormone secretion	0.000203574	0.221285	0	0	0	1	1	2	0.100491	0	0	0	0	1	1
6_P	GO:0035900	response to isolation stress	0.000154514	0.167957	0	0	0	1	1	8	0.401963	0	0	0	0	1	1
6_P	GO:0035910	ascending aorta morphogenesis	0.000675123	0.733859	0	0	0	1	1	4	0.200982	0	0	0	0	1	1
6_P	GO:0035912	dorsal aorta morphogenesis	0.000342292	0.372071	0	0	0	1	1	8	0.401963	0	0	0	0	1	1
6_P	GO:0035915	pore formation in membrane of other organism	8.84898e-06	0.00961884	0	0	0	1	1	1	0.0502454	0	0	0	0	1	1
6_P	GO:0035921	desmosome disassembly	6.16452e-05	0.0670083	0	0	0	1	1	1	0.0502454	0	0	0	0	1	1
6_P	GO:0035922	foramen ovale closure	0.000118201	0.128485	0	0	0	1	1	2	0.100491	0	0	0	0	1	1
6_P	GO:0035926	chemokine (C-C motif) ligand 2 secretion	0.000277708	0.301868	0	0	0	1	1	3	0.150736	0	0	0	0	1	1
6_P	GO:0035930	corticosteroid hormone secretion	0.000108338	0.117764	0	0	0	1	1	2	0.100491	0	0	0	0	1	1
6_P	GO:0035932	aldosterone secretion	0.000101838	0.110698	0	0	0	1	1	1	0.0502454	0	0	0	0	1	1
6_P	GO:0035934	corticosterone secretion	6.5e-06	0.0070655	0	0	0	1	1	1	0.0502454	0	0	0	0	1	1
6_P	GO:0035945	mitochondrial ncRNA surveillance	1.21071e-05	0.0131604	0	0	0	1	1	1	0.0502454	0	0	0	0	1	1
6_P	GO:0035946	mitochondrial mRNA surveillance	1.21071e-05	0.0131604	0	0	0	1	1	1	0.0502454	0	0	0	0	1	1
6_P	GO:0035962	response to interleukin-13	5.11351e-05	0.0555838	0	0	0	1	1	4	0.200982	0	0	0	0	1	1
6_P	GO:0035963	cellular response to interleukin-13	4.05339e-05	0.0440603	0	0	0	1	1	3	0.150736	0	0	0	0	1	1
6_P	GO:0035964	COPI-coated vesicle budding	6.05922e-05	0.0658637	0	0	0	1	1	3	0.150736	0	0	0	0	1	1
6_P	GO:0035965	cardiolipin acyl-chain remodeling	1.2787e-05	0.0138994	0	0	0	1	1	2	0.100491	0	0	0	0	1	1
6_P	GO:0035971	peptidyl-histidine dephosphorylation	1.96636e-06	0.00213743	0	0	0	1	1	1	0.0502454	0	0	0	0	1	1
6_P	GO:0035973	aggrephagy	0.00025801	0.280456	0	0	0	1	1	5	0.251227	0	0	0	0	1	1
6_P	GO:0035978	histone H2A-S139 phosphorylation	0.000126916	0.137958	0	0	0	1	1	1	0.0502454	0	0	0	0	1	1
6_P	GO:0035984	cellular response to trichostatin A	0.000627781	0.682398	0	0	0	1	1	5	0.251227	0	0	0	0	1	1
6_P	GO:0035988	chondrocyte proliferation	0.000772674	0.839896	0	0	0	1	1	8	0.401963	0	0	0	0	1	1
6_P	GO:0035989	tendon development	0.00057186	0.621612	0	0	0	1	1	6	0.301472	0	0	0	0	1	1
6_P	GO:0035990	tendon cell differentiation	0.000230397	0.250442	0	0	0	1	1	4	0.200982	0	0	0	0	1	1
6_P	GO:0035993	deltoid tuberosity development	0.000301522	0.327754	0	0	0	1	1	3	0.150736	0	0	0	0	1	1
6_P	GO:0035994	response to muscle stretch	0.00139362	1.51486	0	0	0	1	1	21	1.05515	0	0	0	0	1	1
6_P	GO:0035995	detection of muscle stretch	0.00013548	0.147267	0	0	0	1	1	4	0.200982	0	0	0	0	1	1
6_P	GO:0035998	7,8-dihydroneopterin 3'-triphosphate biosynthetic process	7.44046e-05	0.0808778	0	0	0	1	1	1	0.0502454	0	0	0	0	1	1
6_P	GO:0035999	tetrahydrofolate interconversion	0.000297983	0.323908	0	0	0	1	1	10	0.502454	0	0	0	0	1	1
6_P	GO:0036006	cellular response to macrophage colony-stimulating factor stimulus	0.00035491	0.385787	0	0	0	1	1	7	0.351718	0	0	0	0	1	1
6_P	GO:0036018	cellular response to erythropoietin	0.000196996	0.214134	0	0	0	1	1	5	0.251227	0	0	0	0	1	1
6_P	GO:0036035	osteoclast development	0.000409269	0.444875	0	0	0	1	1	6	0.301472	0	0	0	0	1	1
6_P	GO:0036037	CD8-positive, alpha-beta T cell activation	0.000823686	0.895347	0	0	0	1	1	11	0.552699	0	0	0	0	1	1
6_P	GO:0036047	peptidyl-lysine demalonylation	1.77935e-05	0.0193415	0	0	0	1	1	1	0.0502454	0	0	0	0	1	1
6_P	GO:0036049	peptidyl-lysine desuccinylation	1.77935e-05	0.0193415	0	0	0	1	1	1	0.0502454	0	0	0	0	1	1
6_P	GO:0036060	slit diaphragm assembly	9.05657e-05	0.0984449	0	0	0	1	1	1	0.0502454	0	0	0	0	1	1
6_P	GO:0036079	purine nucleotide-sugar transport	0.00014038	0.152593	0	0	0	1	1	3	0.150736	0	0	0	0	1	1
6_P	GO:0036085	GDP-fucose import into Golgi lumen	3.12864e-05	0.0340083	0	0	0	1	1	1	0.0502454	0	0	0	0	1	1
6_P	GO:0036088	D-serine catabolic process	1.84466e-05	0.0200514	0	0	0	1	1	1	0.0502454	0	0	0	0	1	1
6_P	GO:0036089	cleavage furrow formation	0.000211726	0.230146	0	0	0	1	1	7	0.351718	0	0	0	0	1	1
6_P	GO:0036090	cleavage furrow ingression	2.21096e-05	0.0240331	0	0	0	1	1	2	0.100491	0	0	0	0	1	1
6_P	GO:0036091	positive regulation of transcription from RNA polymerase II promoter in response to oxidative stress	0.000284234	0.308962	0	0	0	1	1	5	0.251227	0	0	0	0	1	1
6_P	GO:0036098	male germ-line stem cell population maintenance	3.55727e-05	0.0386675	0	0	0	1	1	1	0.0502454	0	0	0	0	1	1
6_P	GO:0036101	leukotriene B4 catabolic process	7.28518e-05	0.0791899	0	0	0	1	1	5	0.251227	0	0	0	0	1	1
6_P	GO:0036111	very long-chain fatty-acyl-CoA metabolic process	4.25089e-05	0.0462072	0	0	0	1	1	1	0.0502454	0	0	0	0	1	1
6_P	GO:0036112	medium-chain fatty-acyl-CoA metabolic process	8.16147e-05	0.0887152	0	0	0	1	1	3	0.150736	0	0	0	0	1	1
6_P	GO:0036114	medium-chain fatty-acyl-CoA catabolic process	2.1812e-05	0.0237096	0	0	0	1	1	1	0.0502454	0	0	0	0	1	1
6_P	GO:0036116	long-chain fatty-acyl-CoA catabolic process	2.1812e-05	0.0237096	0	0	0	1	1	1	0.0502454	0	0	0	0	1	1
6_P	GO:0036123	histone H3-K9 dimethylation	6.12709e-05	0.0666015	0	0	0	1	1	3	0.150736	0	0	0	0	1	1
6_P	GO:0036124	histone H3-K9 trimethylation	0.000216727	0.235583	0	0	0	1	1	6	0.301472	0	0	0	0	1	1
6_P	GO:0036138	peptidyl-histidine hydroxylation	3.7885e-05	0.041181	0	0	0	1	1	1	0.0502454	0	0	0	0	1	1
6_P	GO:0036145	dendritic cell homeostasis	4.27983e-05	0.0465217	0	0	0	1	1	2	0.100491	0	0	0	0	1	1
6_P	GO:0036151	phosphatidylcholine acyl-chain remodeling	6.17547e-05	0.0671274	0	0	0	1	1	3	0.150736	0	0	0	0	1	1
6_P	GO:0036153	triglyceride acyl-chain remodeling	1.30416e-05	0.0141762	0	0	0	1	1	1	0.0502454	0	0	0	0	1	1
6_P	GO:0036164	cell-abiotic substrate adhesion	1.28531e-05	0.0139713	0	0	0	1	1	1	0.0502454	0	0	0	0	1	1
6_P	GO:0036166	phenotypic switching	3.7601e-06	0.00408723	0	0	0	1	1	1	0.0502454	0	0	0	0	1	1
6_P	GO:0036179	osteoclast maturation	3.72395e-05	0.0404793	0	0	0	1	1	1	0.0502454	0	0	0	0	1	1
6_P	GO:0036228	protein targeting to nuclear inner membrane	4.28043e-05	0.0465283	0	0	0	1	1	2	0.100491	0	0	0	0	1	1
6_P	GO:0036230	granulocyte activation	0.000623166	0.677382	0	0	0	1	1	22	1.1054	0	0	0	0	1	1
6_P	GO:0036233	glycine import	4.38317e-05	0.047645	0	0	0	1	1	2	0.100491	0	0	0	0	1	1
6_P	GO:0036245	cellular response to menadione	1.81165e-05	0.0196926	0	0	0	1	1	2	0.100491	0	0	0	0	1	1
6_P	GO:0036250	peroxisome transport along microtubule	5.66028e-05	0.0615272	0	0	0	1	1	1	0.0502454	0	0	0	0	1	1
6_P	GO:0036255	response to methylamine	3.82268e-05	0.0415526	0	0	0	1	1	1	0.0502454	0	0	0	0	1	1
6_P	GO:0036257	multivesicular body organization	0.000132718	0.144264	0	0	0	1	1	4	0.200982	0	0	0	0	1	1
6_P	GO:0036258	multivesicular body assembly	0.000120877	0.131393	0	0	0	1	1	3	0.150736	0	0	0	0	1	1
6_P	GO:0036261	7-methylguanosine cap hypermethylation	1.95015e-05	0.0211981	0	0	0	1	1	1	0.0502454	0	0	0	0	1	1
6_P	GO:0036265	RNA (guanine-N7)-methylation	2.0768e-05	0.0225748	0	0	0	1	1	4	0.200982	0	0	0	0	1	1
6_P	GO:0036269	swimming behavior	0.000217783	0.236731	0	0	0	1	1	2	0.100491	0	0	0	0	1	1
6_P	GO:0036289	peptidyl-serine autophosphorylation	0.000191823	0.208512	0	0	0	1	1	6	0.301472	0	0	0	0	1	1
6_P	GO:0036292	DNA rewinding	0.000273002	0.296754	0	0	0	1	1	2	0.100491	0	0	0	0	1	1
6_P	GO:0036295	cellular response to increased oxygen levels	0.000540818	0.587869	0	0	0	1	1	12	0.602945	0	0	0	0	1	1
6_P	GO:0036304	umbilical cord morphogenesis	0.000180545	0.196252	0	0	0	1	1	2	0.100491	0	0	0	0	1	1
6_P	GO:0036305	ameloblast differentiation	1.3579e-05	0.0147604	0	0	0	1	1	1	0.0502454	0	0	0	0	1	1
6_P	GO:0036306	embryonic heart tube elongation	7.42441e-05	0.0807033	0	0	0	1	1	1	0.0502454	0	0	0	0	1	1
6_P	GO:0036309	protein localization to M-band	0.000180572	0.196282	0	0	0	1	1	1	0.0502454	0	0	0	0	1	1
6_P	GO:0036321	ghrelin secretion	7.42902e-05	0.0807534	0	0	0	1	1	1	0.0502454	0	0	0	0	1	1
6_P	GO:0036323	vascular endothelial growth factor receptor-1 signaling pathway	8.12642e-05	0.0883342	0	0	0	1	1	1	0.0502454	0	0	0	0	1	1
6_P	GO:0036324	vascular endothelial growth factor receptor-2 signaling pathway	0.000108804	0.11827	0	0	0	1	1	2	0.100491	0	0	0	0	1	1
6_P	GO:0036331	avascular cornea development in camera-type eye	3.98408e-06	0.00433069	0	0	0	1	1	1	0.0502454	0	0	0	0	1	1
6_P	GO:0036333	hepatocyte homeostasis	7.4544e-05	0.0810293	0	0	0	1	1	2	0.100491	0	0	0	0	1	1
6_P	GO:0036334	epidermal stem cell homeostasis	4.25199e-05	0.0462191	0	0	0	1	1	2	0.100491	0	0	0	0	1	1
6_P	GO:0036335	intestinal stem cell homeostasis	2.39777e-05	0.0260638	0	0	0	1	1	1	0.0502454	0	0	0	0	1	1
6_P	GO:0036336	dendritic cell migration	0.000356162	0.387148	0	0	0	1	1	13	0.65319	0	0	0	0	1	1
6_P	GO:0036343	psychomotor behavior	0.000262447	0.285279	0	0	0	1	1	4	0.200982	0	0	0	0	1	1
6_P	GO:0036345	platelet maturation	2.03298e-05	0.0220985	0	0	0	1	1	1	0.0502454	0	0	0	0	1	1
6_P	GO:0036351	histone H2A-K13 ubiquitination	1.14794e-05	0.012478	0	0	0	1	1	1	0.0502454	0	0	0	0	1	1
6_P	GO:0036352	histone H2A-K15 ubiquitination	1.14794e-05	0.012478	0	0	0	1	1	1	0.0502454	0	0	0	0	1	1
6_P	GO:0036353	histone H2A-K119 monoubiquitination	0.000254009	0.276108	0	0	0	1	1	9	0.452209	0	0	0	0	1	1
6_P	GO:0036359	renal potassium excretion	1.06231e-05	0.0115473	0	0	0	1	1	1	0.0502454	0	0	0	0	1	1
6_P	GO:0036363	transforming growth factor beta activation	7.49376e-06	0.00814571	0	0	0	1	1	1	0.0502454	0	0	0	0	1	1
6_P	GO:0036369	transcription factor catabolic process	3.60667e-05	0.0392045	0	0	0	1	1	1	0.0502454	0	0	0	0	1	1
6_P	GO:0036371	protein localization to T-tubule	0.000180572	0.196282	0	0	0	1	1	1	0.0502454	0	0	0	0	1	1
6_P	GO:0036372	opsin transport	2.72782e-06	0.00296514	0	0	0	1	1	1	0.0502454	0	0	0	0	1	1
6_P	GO:0036378	calcitriol biosynthetic process from calciol	4.51899e-05	0.0491214	0	0	0	1	1	2	0.100491	0	0	0	0	1	1
6_P	GO:0036394	amylase secretion	1.92337e-05	0.020907	0	0	0	1	1	1	0.0502454	0	0	0	0	1	1
6_P	GO:0036399	TCR signalosome assembly	6.60878e-06	0.00718375	0	0	0	1	1	1	0.0502454	0	0	0	0	1	1
6_P	GO:0036413	histone H3-R26 citrullination	3.46416e-05	0.0376554	0	0	0	1	1	2	0.100491	0	0	0	0	1	1
6_P	GO:0036414	histone citrullination	8.01428e-05	0.0871152	0	0	0	1	1	5	0.251227	0	0	0	0	1	1
6_P	GO:0036438	maintenance of lens transparency	0.000320255	0.348118	0	0	0	1	1	5	0.251227	0	0	0	0	1	1
6_P	GO:0036462	TRAIL-activated apoptotic signaling pathway	9.83895e-05	0.106949	0	0	0	1	1	3	0.150736	0	0	0	0	1	1
6_P	GO:0036466	synaptic vesicle recycling via endosome	5.85491e-05	0.0636429	0	0	0	1	1	2	0.100491	0	0	0	0	1	1
6_P	GO:0036471	cellular response to glyoxal	1.37724e-05	0.0149706	0	0	0	1	1	1	0.0502454	0	0	0	0	1	1
6_P	GO:0036475	neuron death in response to oxidative stress	8.44294e-06	0.00917747	0	0	0	1	1	1	0.0502454	0	0	0	0	1	1
6_P	GO:0036481	intrinsic apoptotic signaling pathway in response to hydrogen peroxide	4.70977e-05	0.0511952	0	0	0	1	1	2	0.100491	0	0	0	0	1	1
6_P	GO:0036493	positive regulation of translation in response to endoplasmic reticulum stress	0.000156221	0.169813	0	0	0	1	1	3	0.150736	0	0	0	0	1	1
6_P	GO:0036494	positive regulation of translation initiation in response to endoplasmic reticulum stress	3.32879e-05	0.036184	0	0	0	1	1	1	0.0502454	0	0	0	0	1	1
6_P	GO:0036496	regulation of translational initiation by eIF2 alpha dephosphorylation	2.3841e-06	0.00259152	0	0	0	1	1	1	0.0502454	0	0	0	0	1	1
6_P	GO:0036498	IRE1-mediated unfolded protein response	0.00010422	0.113287	0	0	0	1	1	2	0.100491	0	0	0	0	1	1
6_P	GO:0036499	PERK-mediated unfolded protein response	6.22911e-05	0.0677104	0	0	0	1	1	3	0.150736	0	0	0	0	1	1
6_P	GO:0036500	ATF6-mediated unfolded protein response	2.45485e-05	0.0266842	0	0	0	1	1	1	0.0502454	0	0	0	0	1	1
6_P	GO:0036509	trimming of terminal mannose on B branch	1.81244e-05	0.0197012	0	0	0	1	1	2	0.100491	0	0	0	0	1	1
6_P	GO:0036510	trimming of terminal mannose on C branch	0.000197462	0.214641	0	0	0	1	1	1	0.0502454	0	0	0	0	1	1
6_P	GO:0036516	chemoattraction of dopaminergic neuron axon	4.39178e-05	0.0477386	0	0	0	1	1	1	0.0502454	0	0	0	0	1	1
6_P	GO:0036517	chemoattraction of serotonergic neuron axon	0.000263597	0.28653	0	0	0	1	1	1	0.0502454	0	0	0	0	1	1
6_P	GO:0036518	chemorepulsion of dopaminergic neuron axon	0.000318428	0.346131	0	0	0	1	1	2	0.100491	0	0	0	0	1	1
6_P	GO:0036520	astrocyte-dopaminergic neuron signaling	5.62296e-06	0.00611216	0	0	0	1	1	1	0.0502454	0	0	0	0	1	1
6_P	GO:0036526	peptidyl-cysteine deglycation	1.37724e-05	0.0149706	0	0	0	1	1	1	0.0502454	0	0	0	0	1	1
6_P	GO:0036527	peptidyl-arginine deglycation	1.37724e-05	0.0149706	0	0	0	1	1	1	0.0502454	0	0	0	0	1	1
6_P	GO:0036528	peptidyl-lysine deglycation	1.37724e-05	0.0149706	0	0	0	1	1	1	0.0502454	0	0	0	0	1	1
6_P	GO:0036529	protein deglycation, glyoxal removal	1.37724e-05	0.0149706	0	0	0	1	1	1	0.0502454	0	0	0	0	1	1
6_P	GO:0036531	glutathione deglycation	1.37724e-05	0.0149706	0	0	0	1	1	1	0.0502454	0	0	0	0	1	1
6_P	GO:0038001	paracrine signaling	0.000519238	0.564411	0	0	0	1	1	7	0.351718	0	0	0	0	1	1
6_P	GO:0038002	endocrine signaling	4.226e-05	0.0459366	0	0	0	1	1	1	0.0502454	0	0	0	0	1	1
6_P	GO:0038003	opioid receptor signaling pathway	0.000241517	0.262529	0	0	0	1	1	5	0.251227	0	0	0	0	1	1
6_P	GO:0038009	regulation of signal transduction by receptor internalization	1.92481e-05	0.0209227	0	0	0	1	1	1	0.0502454	0	0	0	0	1	1
6_P	GO:0038016	insulin receptor internalization	0.000230042	0.250056	0	0	0	1	1	2	0.100491	0	0	0	0	1	1
6_P	GO:0038018	Wnt receptor catabolic process	7.16681e-05	0.0779032	0	0	0	1	1	2	0.100491	0	0	0	0	1	1
6_P	GO:0038026	reelin-mediated signaling pathway	0.000346573	0.376725	0	0	0	1	1	4	0.200982	0	0	0	0	1	1
6_P	GO:0038028	insulin receptor signaling pathway via phosphatidylinositol 3-kinase	0.000166432	0.180912	0	0	0	1	1	3	0.150736	0	0	0	0	1	1
6_P	GO:0038033	positive regulation of endothelial cell chemotaxis by VEGF-activated vascular endothelial growth factor receptor signaling pathway	0.00076609	0.83274	0	0	0	1	1	7	0.351718	0	0	0	0	1	1
6_P	GO:0038042	dimeric G-protein coupled receptor signaling pathway	0.00032482	0.353079	0	0	0	1	1	7	0.351718	0	0	0	0	1	1
6_P	GO:0038044	transforming growth factor-beta secretion	9.37343e-05	0.101889	0	0	0	1	1	2	0.100491	0	0	0	0	1	1
6_P	GO:0038060	nitric oxide-cGMP-mediated signaling pathway	0.000172136	0.187112	0	0	0	1	1	2	0.100491	0	0	0	0	1	1
6_P	GO:0038066	p38MAPK cascade	0.000330904	0.359692	0	0	0	1	1	7	0.351718	0	0	0	0	1	1
6_P	GO:0038089	positive regulation of cell migration by vascular endothelial growth factor signaling pathway	0.000827223	0.899191	0	0	0	1	1	9	0.452209	0	0	0	0	1	1
6_P	GO:0038091	positive regulation of cell proliferation by VEGF-activated platelet derived growth factor receptor signaling pathway	0.000178685	0.19423	0	0	0	1	1	3	0.150736	0	0	0	0	1	1
6_P	GO:0038092	nodal signaling pathway	0.000706677	0.768158	0	0	0	1	1	11	0.552699	0	0	0	0	1	1
6_P	GO:0038093	Fc receptor signaling pathway	0.000526283	0.57207	0	0	0	1	1	15	0.753681	0	0	0	0	1	1
6_P	GO:0038094	Fc-gamma receptor signaling pathway	0.000130573	0.141933	0	0	0	1	1	9	0.452209	0	0	0	0	1	1
6_P	GO:0038095	Fc-epsilon receptor signaling pathway	0.000248029	0.269607	0	0	0	1	1	6	0.301472	0	0	0	0	1	1
6_P	GO:0038096	Fc-gamma receptor signaling pathway involved in phagocytosis	3.06523e-05	0.033319	0	0	0	1	1	2	0.100491	0	0	0	0	1	1
6_P	GO:0038097	positive regulation of mast cell activation by Fc-epsilon receptor signaling pathway	0.000122806	0.13349	0	0	0	1	1	1	0.0502454	0	0	0	0	1	1
6_P	GO:0038098	sequestering of BMP from receptor via BMP binding	0.000187051	0.203325	0	0	0	1	1	1	0.0502454	0	0	0	0	1	1
6_P	GO:0038101	sequestering of nodal from receptor via nodal binding	1.09774e-05	0.0119324	0	0	0	1	1	1	0.0502454	0	0	0	0	1	1
6_P	GO:0038108	negative regulation of appetite by leptin-mediated signaling pathway	0.000152412	0.165672	0	0	0	1	1	4	0.200982	0	0	0	0	1	1
6_P	GO:0038109	Kit signaling pathway	0.000243752	0.264958	0	0	0	1	1	2	0.100491	0	0	0	0	1	1
6_P	GO:0038110	interleukin-2-mediated signaling pathway	9.70354e-05	0.105478	0	0	0	1	1	3	0.150736	0	0	0	0	1	1
6_P	GO:0038112	interleukin-8-mediated signaling pathway	2.83588e-05	0.030826	0	0	0	1	1	2	0.100491	0	0	0	0	1	1
6_P	GO:0038115	chemokine (C-C motif) ligand 19 signaling pathway	2.6763e-05	0.0290914	0	0	0	1	1	1	0.0502454	0	0	0	0	1	1
6_P	GO:0038116	chemokine (C-C motif) ligand 21 signaling pathway	2.6763e-05	0.0290914	0	0	0	1	1	1	0.0502454	0	0	0	0	1	1
6_P	GO:0038128	ERBB2 signaling pathway	0.000128175	0.139326	0	0	0	1	1	3	0.150736	0	0	0	0	1	1
6_P	GO:0038129	ERBB3 signaling pathway	0.000343458	0.373339	0	0	0	1	1	2	0.100491	0	0	0	0	1	1
6_P	GO:0038133	ERBB2-ERBB3 signaling pathway	1.65633e-05	0.0180043	0	0	0	1	1	1	0.0502454	0	0	0	0	1	1
6_P	GO:0038145	macrophage colony-stimulating factor signaling pathway	5.90299e-05	0.0641656	0	0	0	1	1	2	0.100491	0	0	0	0	1	1
6_P	GO:0038154	interleukin-11-mediated signaling pathway	8.31384e-05	0.0903714	0	0	0	1	1	2	0.100491	0	0	0	0	1	1
6_P	GO:0038155	interleukin-23-mediated signaling pathway	3.90725e-05	0.0424718	0	0	0	1	1	2	0.100491	0	0	0	0	1	1
6_P	GO:0038156	interleukin-3-mediated signaling pathway	2.62247e-05	0.0285063	0	0	0	1	1	2	0.100491	0	0	0	0	1	1
6_P	GO:0038158	granulocyte colony-stimulating factor signaling pathway	4.96378e-05	0.0539563	0	0	0	1	1	3	0.150736	0	0	0	0	1	1
6_P	GO:0038161	prolactin signaling pathway	0.000143045	0.15549	0	0	0	1	1	2	0.100491	0	0	0	0	1	1
6_P	GO:0038162	erythropoietin-mediated signaling pathway	0.000164471	0.17878	0	0	0	1	1	3	0.150736	0	0	0	0	1	1
6_P	GO:0038163	thrombopoietin-mediated signaling pathway	9.81304e-05	0.106668	0	0	0	1	1	3	0.150736	0	0	0	0	1	1
6_P	GO:0038165	oncostatin-M-mediated signaling pathway	0.000245611	0.266979	0	0	0	1	1	4	0.200982	0	0	0	0	1	1
6_P	GO:0038170	somatostatin signaling pathway	0.000241994	0.263048	0	0	0	1	1	5	0.251227	0	0	0	0	1	1
6_P	GO:0038171	cannabinoid signaling pathway	0.000194277	0.211179	0	0	0	1	1	4	0.200982	0	0	0	0	1	1
6_P	GO:0038172	interleukin-33-mediated signaling pathway	0.000114166	0.124099	0	0	0	1	1	2	0.100491	0	0	0	0	1	1
6_P	GO:0038178	complement component C5a signaling pathway	1.29611e-05	0.0140887	0	0	0	1	1	2	0.100491	0	0	0	0	1	1
6_P	GO:0038180	nerve growth factor signaling pathway	0.000916859	0.996626	0	0	0	1	1	9	0.452209	0	0	0	0	1	1
6_P	GO:0038183	bile acid signaling pathway	6.52297e-05	0.0709046	0	0	0	1	1	3	0.150736	0	0	0	0	1	1
6_P	GO:0038185	intracellular bile acid receptor signaling pathway	3.34813e-05	0.0363942	0	0	0	1	1	1	0.0502454	0	0	0	0	1	1
6_P	GO:0038188	cholecystokinin signaling pathway	4.1437e-05	0.045042	0	0	0	1	1	1	0.0502454	0	0	0	0	1	1
6_P	GO:0038189	neuropilin signaling pathway	0.000373117	0.405578	0	0	0	1	1	4	0.200982	0	0	0	0	1	1
6_P	GO:0038190	VEGF-activated neuropilin signaling pathway	0.000321716	0.349706	0	0	0	1	1	2	0.100491	0	0	0	0	1	1
6_P	GO:0038192	gastric inhibitory peptide signaling pathway	5.04204e-06	0.0054807	0	0	0	1	1	1	0.0502454	0	0	0	0	1	1
6_P	GO:0038193	thromboxane A2 signaling pathway	4.18578e-06	0.00454994	0	0	0	1	1	1	0.0502454	0	0	0	0	1	1
6_P	GO:0038194	thyroid-stimulating hormone signaling pathway	3.88285e-05	0.0422066	0	0	0	1	1	1	0.0502454	0	0	0	0	1	1
6_P	GO:0038195	urokinase plasminogen activator signaling pathway	9.34189e-06	0.0101546	0	0	0	1	1	2	0.100491	0	0	0	0	1	1
6_P	GO:0038202	TORC1 signaling	0.000266124	0.289277	0	0	0	1	1	8	0.401963	0	0	0	0	1	1
6_P	GO:0038203	TORC2 signaling	0.000246787	0.268257	0	0	0	1	1	4	0.200982	0	0	0	0	1	1
6_P	GO:0039003	pronephric field specification	0.00014423	0.156778	0	0	0	1	1	2	0.100491	0	0	0	0	1	1
6_P	GO:0039521	suppression by virus of host autophagy	9.89383e-05	0.107546	0	0	0	1	1	1	0.0502454	0	0	0	0	1	1
6_P	GO:0039528	cytoplasmic pattern recognition receptor signaling pathway in response to virus	0.000115389	0.125428	0	0	0	1	1	4	0.200982	0	0	0	0	1	1
6_P	GO:0039529	RIG-I signaling pathway	9.83533e-05	0.10691	0	0	0	1	1	3	0.150736	0	0	0	0	1	1
6_P	GO:0039530	MDA-5 signaling pathway	1.70362e-05	0.0185184	0	0	0	1	1	1	0.0502454	0	0	0	0	1	1
6_P	GO:0039532	negative regulation of viral-induced cytoplasmic pattern recognition receptor signaling pathway	0.000147687	0.160536	0	0	0	1	1	11	0.552699	0	0	0	0	1	1
6_P	GO:0039533	regulation of MDA-5 signaling pathway	0.000130506	0.14186	0	0	0	1	1	7	0.351718	0	0	0	0	1	1
6_P	GO:0039534	negative regulation of MDA-5 signaling pathway	3.2361e-05	0.0351764	0	0	0	1	1	4	0.200982	0	0	0	0	1	1
6_P	GO:0039536	negative regulation of RIG-I signaling pathway	0.000122603	0.133269	0	0	0	1	1	8	0.401963	0	0	0	0	1	1
6_P	GO:0039689	negative stranded viral RNA replication	0.000259477	0.282052	0	0	0	1	1	4	0.200982	0	0	0	0	1	1
6_P	GO:0039692	single stranded viral RNA replication via double stranded DNA intermediate	7.38233e-06	0.00802459	0	0	0	1	1	1	0.0502454	0	0	0	0	1	1
6_P	GO:0039695	DNA-templated viral transcription	2.35849e-05	0.0256368	0	0	0	1	1	1	0.0502454	0	0	0	0	1	1
6_P	GO:0040010	positive regulation of growth rate	0.000184587	0.200647	0	0	0	1	1	3	0.150736	0	0	0	0	1	1
6_P	GO:0040015	negative regulation of multicellular organism growth	0.000657728	0.714951	0	0	0	1	1	14	0.703435	0	0	0	0	1	1
6_P	GO:0040030	regulation of molecular function, epigenetic	2.97386e-05	0.0323258	0	0	0	1	1	2	0.100491	0	0	0	0	1	1
6_P	GO:0040031	snRNA modification	5.72751e-05	0.062258	0	0	0	1	1	5	0.251227	0	0	0	0	1	1
6_P	GO:0040034	regulation of development, heterochronic	0.00124185	1.34989	0	0	0	1	1	16	0.803926	0	0	0	0	1	1
6_P	GO:0040038	polar body extrusion after meiotic divisions	0.000134767	0.146491	0	0	0	1	1	5	0.251227	0	0	0	0	1	1
6_P	GO:0040040	thermosensory behavior	1.63639e-05	0.0177875	0	0	0	1	1	1	0.0502454	0	0	0	0	1	1
6_P	GO:0042023	DNA endoreduplication	2.71498e-06	0.00295118	0	0	0	1	1	1	0.0502454	0	0	0	0	1	1
6_P	GO:0042044	fluid transport	0.00120864	1.31379	0	0	0	1	1	23	1.15564	0	0	0	0	1	1
6_P	GO:0042045	epithelial fluid transport	0.000541659	0.588783	0	0	0	1	1	8	0.401963	0	0	0	0	1	1
6_P	GO:0042074	cell migration involved in gastrulation	0.00107389	1.16732	0	0	0	1	1	18	0.904417	0	0	0	0	1	1
6_P	GO:0042088	T-helper 1 type immune response	0.000750624	0.815929	0	0	0	1	1	19	0.954662	0	0	0	0	1	1
6_P	GO:0042089	cytokine biosynthetic process	0.000719826	0.782451	0	0	0	1	1	15	0.753681	0	0	0	0	1	1
6_P	GO:0042093	T-helper cell differentiation	0.00171911	1.86868	0	0	0	1	1	27	1.35662	0	0	0	0	1	1
6_P	GO:0042094	interleukin-2 biosynthetic process	0.000189037	0.205483	0	0	0	1	1	2	0.100491	0	0	0	0	1	1
6_P	GO:0042095	interferon-gamma biosynthetic process	0.00014731	0.160126	0	0	0	1	1	2	0.100491	0	0	0	0	1	1
6_P	GO:0042098	T cell proliferation	0.00215712	2.34479	0	0	0	1	1	43	2.16055	0	0	0	0	1	1
6_P	GO:0042100	B cell proliferation	0.00226742	2.46468	0	0	0	1	1	54	2.71325	0	0	0	0	1	1
6_P	GO:0042102	positive regulation of T cell proliferation	0.00467469	5.08139	0	0	0	1	1	93	4.67282	0	0	0	0	1	1
6_P	GO:0042103	positive regulation of T cell homeostatic proliferation	6.81342e-05	0.0740619	0	0	0	1	1	1	0.0502454	0	0	0	0	1	1
6_P	GO:0042104	positive regulation of activated T cell proliferation	0.000932063	1.01315	0	0	0	1	1	26	1.30638	0	0	0	0	1	1
6_P	GO:0042107	cytokine metabolic process	0.000789064	0.857712	0	0	0	1	1	19	0.954662	0	0	0	0	1	1
6_P	GO:0042109	lymphotoxin A biosynthetic process	1.68851e-05	0.0183541	0	0	0	1	1	1	0.0502454	0	0	0	0	1	1
6_P	GO:0042116	macrophage activation	0.00153815	1.67197	0	0	0	1	1	33	1.6581	0	0	0	0	1	1
6_P	GO:0042117	monocyte activation	0.0003005	0.326643	0	0	0	1	1	4	0.200982	0	0	0	0	1	1
6_P	GO:0042119	neutrophil activation	0.000602981	0.65544	0	0	0	1	1	18	0.904417	0	0	0	0	1	1
6_P	GO:0042136	neurotransmitter biosynthetic process	0.000615457	0.669002	0	0	0	1	1	12	0.602945	0	0	0	0	1	1
6_P	GO:0042137	sequestering of neurotransmitter	4.72061e-06	0.00513131	0	0	0	1	1	1	0.0502454	0	0	0	0	1	1
6_P	GO:0042138	meiotic DNA double-strand break formation	0.000281747	0.30626	0	0	0	1	1	5	0.251227	0	0	0	0	1	1
6_P	GO:0042140	late meiotic recombination nodule assembly	3.20656e-05	0.0348554	0	0	0	1	1	1	0.0502454	0	0	0	0	1	1
6_P	GO:0042144	vacuole fusion, non-autophagic	0.00010695	0.116255	0	0	0	1	1	1	0.0502454	0	0	0	0	1	1
6_P	GO:0042148	strand invasion	0.000263405	0.286321	0	0	0	1	1	7	0.351718	0	0	0	0	1	1
6_P	GO:0042182	ketone catabolic process	0.000386009	0.419592	0	0	0	1	1	11	0.552699	0	0	0	0	1	1
6_P	GO:0042196	chlorinated hydrocarbon metabolic process	3.1303e-05	0.0340264	0	0	0	1	1	2	0.100491	0	0	0	0	1	1
6_P	GO:0042214	terpene metabolic process	6.31232e-05	0.0686149	0	0	0	1	1	3	0.150736	0	0	0	0	1	1
6_P	GO:0042219	cellular modified amino acid catabolic process	0.000818063	0.889234	0	0	0	1	1	16	0.803926	0	0	0	0	1	1
6_P	GO:0042226	interleukin-6 biosynthetic process	2.04703e-05	0.0222513	0	0	0	1	1	1	0.0502454	0	0	0	0	1	1
6_P	GO:0042228	interleukin-8 biosynthetic process	3.32452e-05	0.0361376	0	0	0	1	1	1	0.0502454	0	0	0	0	1	1
6_P	GO:0042231	interleukin-13 biosynthetic process	8.02368e-06	0.00872174	0	0	0	1	1	1	0.0502454	0	0	0	0	1	1
6_P	GO:0042247	establishment of planar polarity of follicular epithelium	3.86246e-05	0.0419849	0	0	0	1	1	1	0.0502454	0	0	0	0	1	1
6_P	GO:0042262	DNA protection	1.64579e-05	0.0178898	0	0	0	1	1	2	0.100491	0	0	0	0	1	1
6_P	GO:0042264	peptidyl-aspartic acid hydroxylation	0.000146487	0.159231	0	0	0	1	1	2	0.100491	0	0	0	0	1	1
6_P	GO:0042265	peptidyl-asparagine hydroxylation	3.7885e-05	0.041181	0	0	0	1	1	1	0.0502454	0	0	0	0	1	1
6_P	GO:0042268	regulation of cytolysis	0.000519622	0.564829	0	0	0	1	1	13	0.65319	0	0	0	0	1	1
6_P	GO:0042269	regulation of natural killer cell mediated cytotoxicity	0.00161345	1.75382	0	0	0	1	1	38	1.90932	0	0	0	0	1	1
6_P	GO:0042270	protection from natural killer cell mediated cytotoxicity	6.82521e-05	0.07419	0	0	0	1	1	4	0.200982	0	0	0	0	1	1
6_P	GO:0042271	susceptibility to natural killer cell mediated cytotoxicity	0.000335774	0.364987	0	0	0	1	1	4	0.200982	0	0	0	0	1	1
6_P	GO:0042275	error-free postreplication DNA repair	0.000161294	0.175327	0	0	0	1	1	2	0.100491	0	0	0	0	1	1
6_P	GO:0042309	homoiothermy	7.68401e-05	0.0835252	0	0	0	1	1	2	0.100491	0	0	0	0	1	1
6_P	GO:0042313	protein kinase C deactivation	0.000124183	0.134987	0	0	0	1	1	1	0.0502454	0	0	0	0	1	1
6_P	GO:0042321	negative regulation of circadian sleep/wake cycle, sleep	8.36725e-05	0.090952	0	0	0	1	1	4	0.200982	0	0	0	0	1	1
6_P	GO:0042322	negative regulation of circadian sleep/wake cycle, REM sleep	8.15475e-06	0.00886421	0	0	0	1	1	1	0.0502454	0	0	0	0	1	1
6_P	GO:0042323	negative regulation of circadian sleep/wake cycle, non-REM sleep	4.21867e-05	0.045857	0	0	0	1	1	2	0.100491	0	0	0	0	1	1
6_P	GO:0042335	cuticle development	1.25513e-05	0.0136433	0	0	0	1	1	2	0.100491	0	0	0	0	1	1
6_P	GO:0042339	keratan sulfate metabolic process	0.000113645	0.123532	0	0	0	1	1	3	0.150736	0	0	0	0	1	1
6_P	GO:0042346	positive regulation of NF-kappaB import into nucleus	0.00115791	1.25865	0	0	0	1	1	22	1.1054	0	0	0	0	1	1
6_P	GO:0042350	GDP-L-fucose biosynthetic process	0.000201576	0.219113	0	0	0	1	1	3	0.150736	0	0	0	0	1	1
6_P	GO:0042351	'de novo' GDP-L-fucose biosynthetic process	0.000187811	0.204151	0	0	0	1	1	2	0.100491	0	0	0	0	1	1
6_P	GO:0042352	GDP-L-fucose salvage	1.37652e-05	0.0149628	0	0	0	1	1	1	0.0502454	0	0	0	0	1	1
6_P	GO:0042357	thiamine diphosphate metabolic process	0.000258919	0.281445	0	0	0	1	1	2	0.100491	0	0	0	0	1	1
6_P	GO:0042359	vitamin D metabolic process	0.000294086	0.319672	0	0	0	1	1	7	0.351718	0	0	0	0	1	1
6_P	GO:0042360	vitamin E metabolic process	4.82524e-05	0.0524503	0	0	0	1	1	3	0.150736	0	0	0	0	1	1
6_P	GO:0042361	menaquinone catabolic process	2.91694e-05	0.0317071	0	0	0	1	1	2	0.100491	0	0	0	0	1	1
6_P	GO:0042362	fat-soluble vitamin biosynthetic process	8.58277e-05	0.0932947	0	0	0	1	1	5	0.251227	0	0	0	0	1	1
6_P	GO:0042363	fat-soluble vitamin catabolic process	0.00036854	0.400604	0	0	0	1	1	8	0.401963	0	0	0	0	1	1
6_P	GO:0042369	vitamin D catabolic process	2.11925e-05	0.0230363	0	0	0	1	1	2	0.100491	0	0	0	0	1	1
6_P	GO:0042371	vitamin K biosynthetic process	3.19678e-05	0.034749	0	0	0	1	1	2	0.100491	0	0	0	0	1	1
6_P	GO:0042373	vitamin K metabolic process	9.39756e-05	0.102152	0	0	0	1	1	6	0.301472	0	0	0	0	1	1
6_P	GO:0042376	phylloquinone catabolic process	4.88235e-05	0.0530711	0	0	0	1	1	3	0.150736	0	0	0	0	1	1
6_P	GO:0042377	vitamin K catabolic process	2.91694e-05	0.0317071	0	0	0	1	1	2	0.100491	0	0	0	0	1	1
6_P	GO:0042402	cellular biogenic amine catabolic process	0.000533931	0.580383	0	0	0	1	1	15	0.753681	0	0	0	0	1	1
6_P	GO:0042403	thyroid hormone metabolic process	0.00101235	1.10042	0	0	0	1	1	14	0.703435	0	0	0	0	1	1
6_P	GO:0042404	thyroid hormone catabolic process	0.000478085	0.519679	0	0	0	1	1	2	0.100491	0	0	0	0	1	1
6_P	GO:0042412	taurine biosynthetic process	3.73853e-05	0.0406378	0	0	0	1	1	2	0.100491	0	0	0	0	1	1
6_P	GO:0042413	carnitine catabolic process	2.40975e-05	0.026194	0	0	0	1	1	1	0.0502454	0	0	0	0	1	1
6_P	GO:0042414	epinephrine metabolic process	0.000205056	0.222896	0	0	0	1	1	4	0.200982	0	0	0	0	1	1
6_P	GO:0042415	norepinephrine metabolic process	0.00135042	1.46791	0	0	0	1	1	16	0.803926	0	0	0	0	1	1
6_P	GO:0042416	dopamine biosynthetic process	0.00109417	1.18936	0	0	0	1	1	12	0.602945	0	0	0	0	1	1
6_P	GO:0042418	epinephrine biosynthetic process	4.58094e-05	0.0497948	0	0	0	1	1	2	0.100491	0	0	0	0	1	1
6_P	GO:0042420	dopamine catabolic process	0.000251539	0.273423	0	0	0	1	1	6	0.301472	0	0	0	0	1	1
6_P	GO:0042421	norepinephrine biosynthetic process	0.000691271	0.751412	0	0	0	1	1	8	0.401963	0	0	0	0	1	1
6_P	GO:0042423	catecholamine biosynthetic process	0.00176919	1.92311	0	0	0	1	1	21	1.05515	0	0	0	0	1	1
6_P	GO:0042424	catecholamine catabolic process	0.000253346	0.275387	0	0	0	1	1	7	0.351718	0	0	0	0	1	1
6_P	GO:0042426	choline catabolic process	1.83805e-05	0.0199796	0	0	0	1	1	1	0.0502454	0	0	0	0	1	1
6_P	GO:0042427	serotonin biosynthetic process	0.000149034	0.161999	0	0	0	1	1	4	0.200982	0	0	0	0	1	1
6_P	GO:0042428	serotonin metabolic process	0.000896625	0.974632	0	0	0	1	1	12	0.602945	0	0	0	0	1	1
6_P	GO:0042430	indole-containing compound metabolic process	0.00125957	1.36915	0	0	0	1	1	22	1.1054	0	0	0	0	1	1
6_P	GO:0042435	indole-containing compound biosynthetic process	0.00019868	0.215966	0	0	0	1	1	6	0.301472	0	0	0	0	1	1
6_P	GO:0042438	melanin biosynthetic process	0.000890899	0.968407	0	0	0	1	1	13	0.65319	0	0	0	0	1	1
6_P	GO:0042439	ethanolamine-containing compound metabolic process	0.000244119	0.265357	0	0	0	1	1	8	0.401963	0	0	0	0	1	1
6_P	GO:0042447	hormone catabolic process	0.000649641	0.706159	0	0	0	1	1	9	0.452209	0	0	0	0	1	1
6_P	GO:0042450	arginine biosynthetic process via ornithine	5.56132e-05	0.0604515	0	0	0	1	1	2	0.100491	0	0	0	0	1	1
6_P	GO:0042454	ribonucleoside catabolic process	0.000662553	0.720195	0	0	0	1	1	22	1.1054	0	0	0	0	1	1
6_P	GO:0042483	negative regulation of odontogenesis	0.00052418	0.569783	0	0	0	1	1	5	0.251227	0	0	0	0	1	1
6_P	GO:0042489	negative regulation of odontogenesis of dentin-containing tooth	0.000210384	0.228688	0	0	0	1	1	2	0.100491	0	0	0	0	1	1
6_P	GO:0042491	auditory receptor cell differentiation	0.00342068	3.71828	0	0	0	1	1	40	2.00982	0	0	0	0	1	1
6_P	GO:0042492	gamma-delta T cell differentiation	6.7837e-05	0.0737388	0	0	0	1	1	4	0.200982	0	0	0	0	1	1
6_P	GO:0042494	detection of bacterial lipoprotein	9.61493e-05	0.104514	0	0	0	1	1	4	0.200982	0	0	0	0	1	1
6_P	GO:0042495	detection of triacyl bacterial lipopeptide	8.1305e-05	0.0883785	0	0	0	1	1	2	0.100491	0	0	0	0	1	1
6_P	GO:0042496	detection of diacyl bacterial lipopeptide	5.86137e-05	0.0637131	0	0	0	1	1	2	0.100491	0	0	0	0	1	1
6_P	GO:0042501	serine phosphorylation of STAT protein	0.000126193	0.137172	0	0	0	1	1	4	0.200982	0	0	0	0	1	1
6_P	GO:0042532	negative regulation of tyrosine phosphorylation of STAT protein	0.000258717	0.281225	0	0	0	1	1	10	0.502454	0	0	0	0	1	1
6_P	GO:0042534	regulation of tumor necrosis factor biosynthetic process	0.00094031	1.02212	0	0	0	1	1	20	1.00491	0	0	0	0	1	1
6_P	GO:0042535	positive regulation of tumor necrosis factor biosynthetic process	0.000746764	0.811733	0	0	0	1	1	13	0.65319	0	0	0	0	1	1
6_P	GO:0042536	negative regulation of tumor necrosis factor biosynthetic process	0.000173033	0.188086	0	0	0	1	1	5	0.251227	0	0	0	0	1	1
6_P	GO:0042537	benzene-containing compound metabolic process	0.000768508	0.835369	0	0	0	1	1	21	1.05515	0	0	0	0	1	1
6_P	GO:0042543	protein N-linked glycosylation via arginine	2.54199e-06	0.00276314	0	0	0	1	1	1	0.0502454	0	0	0	0	1	1
6_P	GO:0042554	superoxide anion generation	0.000624348	0.678666	0	0	0	1	1	11	0.552699	0	0	0	0	1	1
6_P	GO:0042573	retinoic acid metabolic process	0.00083995	0.913025	0	0	0	1	1	21	1.05515	0	0	0	0	1	1
6_P	GO:0042574	retinal metabolic process	0.00050183	0.545489	0	0	0	1	1	13	0.65319	0	0	0	0	1	1
6_P	GO:0042590	antigen processing and presentation of exogenous peptide antigen via MHC class I	7.35857e-05	0.0799877	0	0	0	1	1	5	0.251227	0	0	0	0	1	1
6_P	GO:0042595	behavioral response to starvation	3.63447e-05	0.0395067	0	0	0	1	1	2	0.100491	0	0	0	0	1	1
6_P	GO:0042628	mating plug formation	0.000107288	0.116622	0	0	0	1	1	3	0.150736	0	0	0	0	1	1
6_P	GO:0042631	cellular response to water deprivation	0.000121702	0.13229	0	0	0	1	1	2	0.100491	0	0	0	0	1	1
6_P	GO:0042637	catagen	0.000119365	0.12975	0	0	0	1	1	1	0.0502454	0	0	0	0	1	1
6_P	GO:0042660	positive regulation of cell fate specification	7.89741e-05	0.0858449	0	0	0	1	1	3	0.150736	0	0	0	0	1	1
6_P	GO:0042661	regulation of mesodermal cell fate specification	0.000505896	0.549909	0	0	0	1	1	7	0.351718	0	0	0	0	1	1
6_P	GO:0042662	negative regulation of mesodermal cell fate specification	0.000388422	0.422214	0	0	0	1	1	4	0.200982	0	0	0	0	1	1
6_P	GO:0042663	regulation of endodermal cell fate specification	0.000350422	0.380909	0	0	0	1	1	5	0.251227	0	0	0	0	1	1
6_P	GO:0042664	negative regulation of endodermal cell fate specification	3.47304e-05	0.0377519	0	0	0	1	1	2	0.100491	0	0	0	0	1	1
6_P	GO:0042667	auditory receptor cell fate specification	0.000248058	0.269639	0	0	0	1	1	1	0.0502454	0	0	0	0	1	1
6_P	GO:0042668	auditory receptor cell fate determination	0.000384804	0.418282	0	0	0	1	1	3	0.150736	0	0	0	0	1	1
6_P	GO:0042693	muscle cell fate commitment	0.00101419	1.10242	0	0	0	1	1	11	0.552699	0	0	0	0	1	1
6_P	GO:0042694	muscle cell fate specification	1.66593e-05	0.0181086	0	0	0	1	1	1	0.0502454	0	0	0	0	1	1
6_P	GO:0042700	luteinizing hormone signaling pathway	0.000121639	0.132222	0	0	0	1	1	2	0.100491	0	0	0	0	1	1
6_P	GO:0042703	menstruation	1.57233e-05	0.0170912	0	0	0	1	1	1	0.0502454	0	0	0	0	1	1
6_P	GO:0042706	eye photoreceptor cell fate commitment	0.000224305	0.24382	0	0	0	1	1	3	0.150736	0	0	0	0	1	1
6_P	GO:0042726	flavin-containing compound metabolic process	0.000101409	0.110231	0	0	0	1	1	3	0.150736	0	0	0	0	1	1
6_P	GO:0042727	flavin-containing compound biosynthetic process	9.37769e-05	0.101935	0	0	0	1	1	2	0.100491	0	0	0	0	1	1
6_P	GO:0042730	fibrinolysis	0.000472859	0.513998	0	0	0	1	1	15	0.753681	0	0	0	0	1	1
6_P	GO:0042732	D-xylose metabolic process	1.79529e-05	0.0195148	0	0	0	1	1	3	0.150736	0	0	0	0	1	1
6_P	GO:0042737	drug catabolic process	0.000265751	0.288871	0	0	0	1	1	7	0.351718	0	0	0	0	1	1
6_P	GO:0042738	exogenous drug catabolic process	0.000241945	0.262994	0	0	0	1	1	6	0.301472	0	0	0	0	1	1
6_P	GO:0042743	hydrogen peroxide metabolic process	0.000654976	0.711959	0	0	0	1	1	29	1.45712	0	0	0	0	1	1
6_P	GO:0042744	hydrogen peroxide catabolic process	0.00030033	0.326458	0	0	0	1	1	12	0.602945	0	0	0	0	1	1
6_P	GO:0042745	circadian sleep/wake cycle	0.000335588	0.364785	0	0	0	1	1	6	0.301472	0	0	0	0	1	1
6_P	GO:0042747	circadian sleep/wake cycle, REM sleep	3.9247e-05	0.0426615	0	0	0	1	1	2	0.100491	0	0	0	0	1	1
6_P	GO:0042748	circadian sleep/wake cycle, non-REM sleep	0.000114743	0.124726	0	0	0	1	1	1	0.0502454	0	0	0	0	1	1
6_P	GO:0042753	positive regulation of circadian rhythm	0.00112065	1.21815	0	0	0	1	1	16	0.803926	0	0	0	0	1	1
6_P	GO:0042758	long-chain fatty acid catabolic process	0.000112833	0.12265	0	0	0	1	1	8	0.401963	0	0	0	0	1	1
6_P	GO:0042759	long-chain fatty acid biosynthetic process	0.00044773	0.486682	0	0	0	1	1	10	0.502454	0	0	0	0	1	1
6_P	GO:0042760	very long-chain fatty acid catabolic process	0.000109127	0.118621	0	0	0	1	1	5	0.251227	0	0	0	0	1	1
6_P	GO:0042769	DNA damage response, detection of DNA damage	0.000530765	0.576941	0	0	0	1	1	7	0.351718	0	0	0	0	1	1
6_P	GO:0042772	DNA damage response, signal transduction resulting in transcription	0.000424519	0.461452	0	0	0	1	1	15	0.753681	0	0	0	0	1	1
6_P	GO:0042774	plasma membrane ATP synthesis coupled electron transport	3.33344e-05	0.0362345	0	0	0	1	1	1	0.0502454	0	0	0	0	1	1
6_P	GO:0042776	mitochondrial ATP synthesis coupled proton transport	7.36824e-05	0.0800928	0	0	0	1	1	4	0.200982	0	0	0	0	1	1
6_P	GO:0042780	tRNA 3'-end processing	0.000184566	0.200623	0	0	0	1	1	5	0.251227	0	0	0	0	1	1
6_P	GO:0042789	mRNA transcription from RNA polymerase II promoter	0.000401424	0.436348	0	0	0	1	1	18	0.904417	0	0	0	0	1	1
6_P	GO:0042790	transcription of nuclear large rRNA transcript from RNA polymerase I promoter	0.0001404	0.152615	0	0	0	1	1	4	0.200982	0	0	0	0	1	1
6_P	GO:0042791	5S class rRNA transcription from RNA polymerase III type 1 promoter	3.07829e-05	0.0334611	0	0	0	1	1	2	0.100491	0	0	0	0	1	1
6_P	GO:0042795	snRNA transcription from RNA polymerase II promoter	0.000549155	0.596931	0	0	0	1	1	8	0.401963	0	0	0	0	1	1
6_P	GO:0042796	snRNA transcription from RNA polymerase III promoter	0.000400785	0.435653	0	0	0	1	1	6	0.301472	0	0	0	0	1	1
6_P	GO:0042822	pyridoxal phosphate metabolic process	4.66007e-05	0.0506549	0	0	0	1	1	3	0.150736	0	0	0	0	1	1
6_P	GO:0042823	pyridoxal phosphate biosynthetic process	3.72459e-05	0.0404863	0	0	0	1	1	2	0.100491	0	0	0	0	1	1
6_P	GO:0042832	defense response to protozoan	0.00107922	1.17311	0	0	0	1	1	31	1.55761	0	0	0	0	1	1
6_P	GO:0042840	D-glucuronate catabolic process	1.08784e-05	0.0118248	0	0	0	1	1	1	0.0502454	0	0	0	0	1	1
6_P	GO:0042843	D-xylose catabolic process	4.45584e-06	0.0048435	0	0	0	1	1	1	0.0502454	0	0	0	0	1	1
6_P	GO:0042853	L-alanine catabolic process	6.7363e-05	0.0732235	0	0	0	1	1	4	0.200982	0	0	0	0	1	1
6_P	GO:0042866	pyruvate biosynthetic process	2.52854e-05	0.0274852	0	0	0	1	1	4	0.200982	0	0	0	0	1	1
6_P	GO:0042891	antibiotic transport	6.80126e-05	0.0739297	0	0	0	1	1	2	0.100491	0	0	0	0	1	1
6_P	GO:0042892	chloramphenicol transport	5.1719e-05	0.0562185	0	0	0	1	1	1	0.0502454	0	0	0	0	1	1
6_P	GO:0042904	9-cis-retinoic acid biosynthetic process	0.000253107	0.275128	0	0	0	1	1	7	0.351718	0	0	0	0	1	1
6_P	GO:0042908	xenobiotic transport	0.000350483	0.380975	0	0	0	1	1	8	0.401963	0	0	0	0	1	1
6_P	GO:0042921	glucocorticoid receptor signaling pathway	0.000294284	0.319887	0	0	0	1	1	5	0.251227	0	0	0	0	1	1
6_P	GO:0042930	enterobactin transport	5.63807e-06	0.00612858	0	0	0	1	1	1	0.0502454	0	0	0	0	1	1
6_P	GO:0042940	D-amino acid transport	0.000248566	0.270191	0	0	0	1	1	6	0.301472	0	0	0	0	1	1
6_P	GO:0042941	D-alanine transport	1.81671e-05	0.0197476	0	0	0	1	1	1	0.0502454	0	0	0	0	1	1
6_P	GO:0042942	D-serine transport	2.08651e-05	0.0226803	0	0	0	1	1	2	0.100491	0	0	0	0	1	1
6_P	GO:0042946	glucoside transport	6.06903e-06	0.00659704	0	0	0	1	1	2	0.100491	0	0	0	0	1	1
6_P	GO:0042953	lipoprotein transport	0.000793663	0.862712	0	0	0	1	1	13	0.65319	0	0	0	0	1	1
6_P	GO:0042984	regulation of amyloid precursor protein biosynthetic process	0.000389725	0.423631	0	0	0	1	1	9	0.452209	0	0	0	0	1	1
6_P	GO:0042985	negative regulation of amyloid precursor protein biosynthetic process	0.000265182	0.288253	0	0	0	1	1	6	0.301472	0	0	0	0	1	1
6_P	GO:0042986	positive regulation of amyloid precursor protein biosynthetic process	0.000121121	0.131659	0	0	0	1	1	2	0.100491	0	0	0	0	1	1
6_P	GO:0042997	negative regulation of Golgi to plasma membrane protein transport	0.000444893	0.483599	0	0	0	1	1	5	0.251227	0	0	0	0	1	1
6_P	GO:0042998	positive regulation of Golgi to plasma membrane protein transport	0.000241902	0.262947	0	0	0	1	1	3	0.150736	0	0	0	0	1	1
6_P	GO:0043000	Golgi to plasma membrane CFTR protein transport	1.31122e-05	0.0142529	0	0	0	1	1	1	0.0502454	0	0	0	0	1	1
6_P	GO:0043004	cytoplasmic sequestering of CFTR protein	2.98372e-05	0.032433	0	0	0	1	1	1	0.0502454	0	0	0	0	1	1
6_P	GO:0043006	activation of phospholipase A2 activity by calcium-mediated signaling	0.00026515	0.288218	0	0	0	1	1	1	0.0502454	0	0	0	0	1	1
6_P	GO:0043030	regulation of macrophage activation	0.00210175	2.28461	0	0	0	1	1	41	2.06006	0	0	0	0	1	1
6_P	GO:0043031	negative regulation of macrophage activation	0.000186341	0.202553	0	0	0	1	1	8	0.401963	0	0	0	0	1	1
6_P	GO:0043032	positive regulation of macrophage activation	0.00128988	1.4021	0	0	0	1	1	24	1.20589	0	0	0	0	1	1
6_P	GO:0043041	amino acid activation for nonribosomal peptide biosynthetic process	6.84799e-05	0.0744376	0	0	0	1	1	1	0.0502454	0	0	0	0	1	1
6_P	GO:0043046	DNA methylation involved in gamete generation	0.000474689	0.515987	0	0	0	1	1	20	1.00491	0	0	0	0	1	1
6_P	GO:0043048	dolichyl monophosphate biosynthetic process	1.01113e-06	0.0010991	0	0	0	1	1	1	0.0502454	0	0	0	0	1	1
6_P	GO:0043056	forward locomotion	9.35465e-05	0.101685	0	0	0	1	1	1	0.0502454	0	0	0	0	1	1
6_P	GO:0043060	meiotic metaphase I plate congression	2.90523e-05	0.0315798	0	0	0	1	1	1	0.0502454	0	0	0	0	1	1
6_P	GO:0043063	intercellular bridge organization	3.05374e-05	0.0331942	0	0	0	1	1	1	0.0502454	0	0	0	0	1	1
6_P	GO:0043091	L-arginine import	2.50505e-05	0.0272298	0	0	0	1	1	2	0.100491	0	0	0	0	1	1
6_P	GO:0043096	purine nucleobase salvage	7.03605e-05	0.0764818	0	0	0	1	1	3	0.150736	0	0	0	0	1	1
6_P	GO:0043097	pyrimidine nucleoside salvage	0.00021226	0.230727	0	0	0	1	1	6	0.301472	0	0	0	0	1	1
6_P	GO:0043101	purine-containing compound salvage	0.000296184	0.321952	0	0	0	1	1	8	0.401963	0	0	0	0	1	1
6_P	GO:0043103	hypoxanthine salvage	6.21551e-05	0.0675626	0	0	0	1	1	2	0.100491	0	0	0	0	1	1
6_P	GO:0043105	negative regulation of GTP cyclohydrolase I activity	3.30005e-06	0.00358715	0	0	0	1	1	1	0.0502454	0	0	0	0	1	1
6_P	GO:0043111	replication fork arrest	1.65486e-05	0.0179883	0	0	0	1	1	1	0.0502454	0	0	0	0	1	1
6_P	GO:0043117	positive regulation of vascular permeability	0.000488652	0.531165	0	0	0	1	1	11	0.552699	0	0	0	0	1	1
6_P	GO:0043128	positive regulation of 1-phosphatidylinositol 4-kinase activity	1.21252e-05	0.0131801	0	0	0	1	1	1	0.0502454	0	0	0	0	1	1
6_P	GO:0043129	surfactant homeostasis	0.000586906	0.637967	0	0	0	1	1	10	0.502454	0	0	0	0	1	1
6_P	GO:0043132	NAD transport	4.86433e-05	0.0528753	0	0	0	1	1	2	0.100491	0	0	0	0	1	1
6_P	GO:0043134	regulation of hindgut contraction	7.78433e-05	0.0846156	0	0	0	1	1	2	0.100491	0	0	0	0	1	1
6_P	GO:0043137	DNA replication, removal of RNA primer	3.91462e-05	0.0425519	0	0	0	1	1	5	0.251227	0	0	0	0	1	1
6_P	GO:0043143	regulation of translation by machinery localization	1.39178e-05	0.0151287	0	0	0	1	1	1	0.0502454	0	0	0	0	1	1
6_P	GO:0043144	snoRNA processing	7.66255e-05	0.083292	0	0	0	1	1	10	0.502454	0	0	0	0	1	1
6_P	GO:0043152	induction of bacterial agglutination	9.00852e-05	0.0979226	0	0	0	1	1	4	0.200982	0	0	0	0	1	1
6_P	GO:0043163	cell envelope organization	6.09544e-05	0.0662574	0	0	0	1	1	1	0.0502454	0	0	0	0	1	1
6_P	GO:0043173	nucleotide salvage	0.000399245	0.43398	0	0	0	1	1	14	0.703435	0	0	0	0	1	1
6_P	GO:0043174	nucleoside salvage	0.000421416	0.45808	0	0	0	1	1	10	0.502454	0	0	0	0	1	1
6_P	GO:0043179	rhythmic excitation	0.000133375	0.144979	0	0	0	1	1	2	0.100491	0	0	0	0	1	1
6_P	GO:0043181	vacuolar sequestering	1.35065e-05	0.0146816	0	0	0	1	1	1	0.0502454	0	0	0	0	1	1
6_P	GO:0043249	erythrocyte maturation	0.000262842	0.285709	0	0	0	1	1	13	0.65319	0	0	0	0	1	1
6_P	GO:0043251	sodium-dependent organic anion transport	4.35329e-05	0.0473203	0	0	0	1	1	1	0.0502454	0	0	0	0	1	1
6_P	GO:0043252	sodium-independent organic anion transport	0.00210684	2.29014	0	0	0	1	1	31	1.55761	0	0	0	0	1	1
6_P	GO:0043277	apoptotic cell clearance	0.00105112	1.14257	0	0	0	1	1	27	1.35662	0	0	0	0	1	1
6_P	GO:0043308	eosinophil degranulation	8.51735e-06	0.00925836	0	0	0	1	1	2	0.100491	0	0	0	0	1	1
6_P	GO:0043309	regulation of eosinophil degranulation	5.50727e-05	0.059864	0	0	0	1	1	3	0.150736	0	0	0	0	1	1
6_P	GO:0043310	negative regulation of eosinophil degranulation	1.88043e-05	0.0204402	0	0	0	1	1	1	0.0502454	0	0	0	0	1	1
6_P	GO:0043311	positive regulation of eosinophil degranulation	3.62684e-05	0.0394238	0	0	0	1	1	2	0.100491	0	0	0	0	1	1
6_P	GO:0043312	neutrophil degranulation	0.000198827	0.216124	0	0	0	1	1	5	0.251227	0	0	0	0	1	1
6_P	GO:0043313	regulation of neutrophil degranulation	0.000235085	0.255537	0	0	0	1	1	9	0.452209	0	0	0	0	1	1
6_P	GO:0043314	negative regulation of neutrophil degranulation	8.32192e-05	0.0904593	0	0	0	1	1	2	0.100491	0	0	0	0	1	1
6_P	GO:0043315	positive regulation of neutrophil degranulation	6.57192e-05	0.0714367	0	0	0	1	1	5	0.251227	0	0	0	0	1	1
6_P	GO:0043316	cytotoxic T cell degranulation	3.89619e-05	0.0423515	0	0	0	1	1	2	0.100491	0	0	0	0	1	1
6_P	GO:0043318	negative regulation of cytotoxic T cell degranulation	2.39721e-05	0.0260577	0	0	0	1	1	1	0.0502454	0	0	0	0	1	1
6_P	GO:0043320	natural killer cell degranulation	6.1717e-05	0.0670863	0	0	0	1	1	4	0.200982	0	0	0	0	1	1
6_P	GO:0043321	regulation of natural killer cell degranulation	8.52645e-05	0.0926825	0	0	0	1	1	3	0.150736	0	0	0	0	1	1
6_P	GO:0043322	negative regulation of natural killer cell degranulation	4.26094e-05	0.0463164	0	0	0	1	1	1	0.0502454	0	0	0	0	1	1
6_P	GO:0043323	positive regulation of natural killer cell degranulation	4.26551e-05	0.0463661	0	0	0	1	1	2	0.100491	0	0	0	0	1	1
6_P	GO:0043328	protein targeting to vacuole involved in ubiquitin-dependent protein catabolic process via the multivesicular body sorting pathway	2.58686e-05	0.0281191	0	0	0	1	1	4	0.200982	0	0	0	0	1	1
6_P	GO:0043366	beta selection	0.000124026	0.134817	0	0	0	1	1	3	0.150736	0	0	0	0	1	1
6_P	GO:0043367	CD4-positive, alpha-beta T cell differentiation	0.00229425	2.49385	0	0	0	1	1	36	1.80883	0	0	0	0	1	1
6_P	GO:0043368	positive T cell selection	0.00161765	1.75839	0	0	0	1	1	28	1.40687	0	0	0	0	1	1
6_P	GO:0043369	CD4-positive or CD8-positive, alpha-beta T cell lineage commitment	0.000858784	0.933498	0	0	0	1	1	15	0.753681	0	0	0	0	1	1
6_P	GO:0043373	CD4-positive, alpha-beta T cell lineage commitment	0.000254616	0.276767	0	0	0	1	1	11	0.552699	0	0	0	0	1	1
6_P	GO:0043374	CD8-positive, alpha-beta T cell differentiation	0.000819504	0.8908	0	0	0	1	1	10	0.502454	0	0	0	0	1	1
6_P	GO:0043375	CD8-positive, alpha-beta T cell lineage commitment	0.000111042	0.120703	0	0	0	1	1	1	0.0502454	0	0	0	0	1	1
6_P	GO:0043376	regulation of CD8-positive, alpha-beta T cell differentiation	1.7446e-05	0.0189638	0	0	0	1	1	2	0.100491	0	0	0	0	1	1
6_P	GO:0043378	positive regulation of CD8-positive, alpha-beta T cell differentiation	1.03564e-05	0.0112574	0	0	0	1	1	1	0.0502454	0	0	0	0	1	1
6_P	GO:0043379	memory T cell differentiation	1.4674e-05	0.0159507	0	0	0	1	1	1	0.0502454	0	0	0	0	1	1
6_P	GO:0043380	regulation of memory T cell differentiation	0.000175919	0.191223	0	0	0	1	1	4	0.200982	0	0	0	0	1	1
6_P	GO:0043382	positive regulation of memory T cell differentiation	8.85615e-05	0.0962664	0	0	0	1	1	3	0.150736	0	0	0	0	1	1
6_P	GO:0043383	negative T cell selection	0.00138553	1.50607	0	0	0	1	1	15	0.753681	0	0	0	0	1	1
6_P	GO:0043390	aflatoxin B1 metabolic process	8.41386e-06	0.00914586	0	0	0	1	1	1	0.0502454	0	0	0	0	1	1
6_P	GO:0043397	regulation of corticotropin-releasing hormone secretion	0.000404397	0.43958	0	0	0	1	1	4	0.200982	0	0	0	0	1	1
6_P	GO:0043402	glucocorticoid mediated signaling pathway	0.000147373	0.160195	0	0	0	1	1	1	0.0502454	0	0	0	0	1	1
6_P	GO:0043418	homocysteine catabolic process	0.000168188	0.18282	0	0	0	1	1	3	0.150736	0	0	0	0	1	1
6_P	GO:0043420	anthranilate metabolic process	0.000206842	0.224837	0	0	0	1	1	1	0.0502454	0	0	0	0	1	1
6_P	GO:0043438	acetoacetic acid metabolic process	0.000203286	0.220972	0	0	0	1	1	1	0.0502454	0	0	0	0	1	1
6_P	GO:0043455	regulation of secondary metabolic process	0.00118056	1.28327	0	0	0	1	1	12	0.602945	0	0	0	0	1	1
6_P	GO:0043456	regulation of pentose-phosphate shunt	6.62971e-05	0.0720649	0	0	0	1	1	4	0.200982	0	0	0	0	1	1
6_P	GO:0043461	proton-transporting ATP synthase complex assembly	5.19656e-05	0.0564866	0	0	0	1	1	4	0.200982	0	0	0	0	1	1
6_P	GO:0043465	regulation of fermentation	4.85047e-05	0.0527246	0	0	0	1	1	4	0.200982	0	0	0	0	1	1
6_P	GO:0043476	pigment accumulation	0.000515386	0.560225	0	0	0	1	1	13	0.65319	0	0	0	0	1	1
6_P	GO:0043480	pigment accumulation in tissues	4.04621e-05	0.0439823	0	0	0	1	1	1	0.0502454	0	0	0	0	1	1
6_P	GO:0043482	cellular pigment accumulation	0.000474924	0.516243	0	0	0	1	1	12	0.602945	0	0	0	0	1	1
6_P	GO:0043490	malate-aspartate shuttle	0.000194594	0.211523	0	0	0	1	1	2	0.100491	0	0	0	0	1	1
6_P	GO:0043497	regulation of protein heterodimerization activity	0.000775484	0.842951	0	0	0	1	1	10	0.502454	0	0	0	0	1	1
6_P	GO:0043500	muscle adaptation	0.00193142	2.09946	0	0	0	1	1	33	1.6581	0	0	0	0	1	1
6_P	GO:0043501	skeletal muscle adaptation	0.000744227	0.808975	0	0	0	1	1	11	0.552699	0	0	0	0	1	1
6_P	GO:0043503	skeletal muscle fiber adaptation	4.6405e-05	0.0504422	0	0	0	1	1	2	0.100491	0	0	0	0	1	1
6_P	GO:0043508	negative regulation of JUN kinase activity	0.000544101	0.591438	0	0	0	1	1	14	0.703435	0	0	0	0	1	1
6_P	GO:0043519	regulation of myosin II filament organization	1.36315e-06	0.00148175	0	0	0	1	1	1	0.0502454	0	0	0	0	1	1
6_P	GO:0043553	negative regulation of phosphatidylinositol 3-kinase activity	0.000137141	0.149073	0	0	0	1	1	4	0.200982	0	0	0	0	1	1
6_P	GO:0043567	regulation of insulin-like growth factor receptor signaling pathway	0.00177174	1.92588	0	0	0	1	1	24	1.20589	0	0	0	0	1	1
6_P	GO:0043568	positive regulation of insulin-like growth factor receptor signaling pathway	0.0010116	1.09961	0	0	0	1	1	12	0.602945	0	0	0	0	1	1
6_P	GO:0043569	negative regulation of insulin-like growth factor receptor signaling pathway	0.000626174	0.680651	0	0	0	1	1	8	0.401963	0	0	0	0	1	1
6_P	GO:0043570	maintenance of DNA repeat elements	0.000390585	0.424566	0	0	0	1	1	5	0.251227	0	0	0	0	1	1
6_P	GO:0043602	nitrate catabolic process	2.11196e-05	0.022957	0	0	0	1	1	1	0.0502454	0	0	0	0	1	1
6_P	GO:0043605	cellular amide catabolic process	3.00181e-05	0.0326297	0	0	0	1	1	2	0.100491	0	0	0	0	1	1
6_P	GO:0043610	regulation of carbohydrate utilization	1.05173e-05	0.0114323	0	0	0	1	1	1	0.0502454	0	0	0	0	1	1
6_P	GO:0043615	astrocyte cell migration	0.00013364	0.145267	0	0	0	1	1	7	0.351718	0	0	0	0	1	1
6_P	GO:0043622	cortical microtubule organization	0.000183018	0.19894	0	0	0	1	1	4	0.200982	0	0	0	0	1	1
6_P	GO:0043630	ncRNA polyadenylation involved in polyadenylation-dependent ncRNA catabolic process	2.85722e-05	0.031058	0	0	0	1	1	1	0.0502454	0	0	0	0	1	1
6_P	GO:0043649	dicarboxylic acid catabolic process	0.000445622	0.484391	0	0	0	1	1	12	0.602945	0	0	0	0	1	1
6_P	GO:0043651	linoleic acid metabolic process	0.000162564	0.176707	0	0	0	1	1	10	0.502454	0	0	0	0	1	1
6_P	GO:0043652	engulfment of apoptotic cell	0.000439925	0.478199	0	0	0	1	1	6	0.301472	0	0	0	0	1	1
6_P	GO:0043654	recognition of apoptotic cell	0.000182286	0.198145	0	0	0	1	1	5	0.251227	0	0	0	0	1	1
6_P	GO:0043697	cell dedifferentiation	0.000594305	0.64601	0	0	0	1	1	9	0.452209	0	0	0	0	1	1
6_P	GO:0043922	negative regulation by host of viral transcription	0.000351769	0.382373	0	0	0	1	1	12	0.602945	0	0	0	0	1	1
6_P	GO:0043932	ossification involved in bone remodeling	7.89405e-05	0.0858083	0	0	0	1	1	4	0.200982	0	0	0	0	1	1
6_P	GO:0043947	positive regulation by host of symbiont catalytic activity	3.4148e-05	0.0371188	0	0	0	1	1	1	0.0502454	0	0	0	0	1	1
6_P	GO:0043954	cellular component maintenance	0.00205454	2.23329	0	0	0	1	1	41	2.06006	0	0	0	0	1	1
6_P	GO:0043970	histone H3-K9 acetylation	3.17699e-05	0.0345339	0	0	0	1	1	2	0.100491	0	0	0	0	1	1
6_P	GO:0043973	histone H3-K4 acetylation	1.00206e-05	0.0108924	0	0	0	1	1	1	0.0502454	0	0	0	0	1	1
6_P	GO:0043983	histone H4-K12 acetylation	0.00025823	0.280697	0	0	0	1	1	8	0.401963	0	0	0	0	1	1
6_P	GO:0043985	histone H4-R3 methylation	0.000260939	0.283641	0	0	0	1	1	5	0.251227	0	0	0	0	1	1
6_P	GO:0044026	DNA hypermethylation	0.000173181	0.188248	0	0	0	1	1	4	0.200982	0	0	0	0	1	1
6_P	GO:0044027	hypermethylation of CpG island	8.60282e-05	0.0935127	0	0	0	1	1	3	0.150736	0	0	0	0	1	1
6_P	GO:0044029	hypomethylation of CpG island	2.38999e-05	0.0259792	0	0	0	1	1	1	0.0502454	0	0	0	0	1	1
6_P	GO:0044036	cell wall macromolecule metabolic process	0.000537512	0.584275	0	0	0	1	1	16	0.803926	0	0	0	0	1	1
6_P	GO:0044053	translocation of peptides or proteins into host cell cytoplasm	4.54309e-06	0.00493834	0	0	0	1	1	1	0.0502454	0	0	0	0	1	1
6_P	GO:0044062	regulation of excretion	0.00115504	1.25553	0	0	0	1	1	22	1.1054	0	0	0	0	1	1
6_P	GO:0044108	cellular alcohol biosynthetic process	7.33765e-05	0.0797602	0	0	0	1	1	4	0.200982	0	0	0	0	1	1
6_P	GO:0044111	development involved in symbiotic interaction	5.18659e-05	0.0563783	0	0	0	1	1	1	0.0502454	0	0	0	0	1	1
6_P	GO:0044117	growth of symbiont in host	0.000228489	0.248368	0	0	0	1	1	4	0.200982	0	0	0	0	1	1
6_P	GO:0044126	regulation of growth of symbiont in host	0.00068885	0.748779	0	0	0	1	1	22	1.1054	0	0	0	0	1	1
6_P	GO:0044128	positive regulation of growth of symbiont in host	2.43471e-05	0.0264653	0	0	0	1	1	1	0.0502454	0	0	0	0	1	1
6_P	GO:0044130	negative regulation of growth of symbiont in host	0.000664502	0.722314	0	0	0	1	1	21	1.05515	0	0	0	0	1	1
6_P	GO:0044140	negative regulation of growth of symbiont on or near host surface	1.42438e-05	0.015483	0	0	0	1	1	2	0.100491	0	0	0	0	1	1
6_P	GO:0044144	modulation of growth of symbiont involved in interaction with host	0.000695007	0.755472	0	0	0	1	1	23	1.15564	0	0	0	0	1	1
6_P	GO:0044146	negative regulation of growth of symbiont involved in interaction with host	0.000670659	0.729007	0	0	0	1	1	22	1.1054	0	0	0	0	1	1
6_P	GO:0044147	negative regulation of development of symbiont involved in interaction with host	6.85607e-05	0.0745255	0	0	0	1	1	1	0.0502454	0	0	0	0	1	1
6_P	GO:0044154	histone H3-K14 acetylation	3.82314e-05	0.0415575	0	0	0	1	1	3	0.150736	0	0	0	0	1	1
6_P	GO:0044206	UMP salvage	0.000163683	0.177924	0	0	0	1	1	5	0.251227	0	0	0	0	1	1
6_P	GO:0044208	'de novo' AMP biosynthetic process	0.000110284	0.119879	0	0	0	1	1	3	0.150736	0	0	0	0	1	1
6_P	GO:0044209	AMP salvage	9.26865e-05	0.10075	0	0	0	1	1	2	0.100491	0	0	0	0	1	1
6_P	GO:0044210	'de novo' CTP biosynthetic process	2.50546e-05	0.0272344	0	0	0	1	1	2	0.100491	0	0	0	0	1	1
6_P	GO:0044211	CTP salvage	6.76931e-05	0.0735824	0	0	0	1	1	2	0.100491	0	0	0	0	1	1
6_P	GO:0044240	multicellular organismal lipid catabolic process	1.96254e-05	0.0213328	0	0	0	1	1	3	0.150736	0	0	0	0	1	1
6_P	GO:0044241	lipid digestion	0.00043253	0.47016	0	0	0	1	1	11	0.552699	0	0	0	0	1	1
6_P	GO:0044243	multicellular organismal catabolic process	0.000871704	0.947543	0	0	0	1	1	25	1.25614	0	0	0	0	1	1
6_P	GO:0044254	multicellular organismal protein catabolic process	1.7568e-05	0.0190964	0	0	0	1	1	1	0.0502454	0	0	0	0	1	1
6_P	GO:0044268	multicellular organismal protein metabolic process	8.29204e-05	0.0901345	0	0	0	1	1	2	0.100491	0	0	0	0	1	1
6_P	GO:0044273	sulfur compound catabolic process	0.000667383	0.725445	0	0	0	1	1	26	1.30638	0	0	0	0	1	1
6_P	GO:0044278	cell wall disruption in other organism	0.000197573	0.214761	0	0	0	1	1	1	0.0502454	0	0	0	0	1	1
6_P	GO:0044313	protein K6-linked deubiquitination	8.90805e-05	0.0968305	0	0	0	1	1	3	0.150736	0	0	0	0	1	1
6_P	GO:0044314	protein K27-linked ubiquitination	8.41639e-05	0.0914861	0	0	0	1	1	5	0.251227	0	0	0	0	1	1
6_P	GO:0044324	regulation of transcription involved in anterior/posterior axis specification	4.32402e-06	0.00470021	0	0	0	1	1	1	0.0502454	0	0	0	0	1	1
6_P	GO:0044328	canonical Wnt signaling pathway involved in positive regulation of endothelial cell migration	0.000128417	0.139589	0	0	0	1	1	1	0.0502454	0	0	0	0	1	1
6_P	GO:0044329	canonical Wnt signaling pathway involved in positive regulation of cell-cell adhesion	0.000128417	0.139589	0	0	0	1	1	1	0.0502454	0	0	0	0	1	1
6_P	GO:0044330	canonical Wnt signaling pathway involved in positive regulation of wound healing	0.000128417	0.139589	0	0	0	1	1	1	0.0502454	0	0	0	0	1	1
6_P	GO:0044331	cell-cell adhesion mediated by cadherin	0.000486238	0.528541	0	0	0	1	1	4	0.200982	0	0	0	0	1	1
6_P	GO:0044332	Wnt signaling pathway involved in dorsal/ventral axis specification	0.000186588	0.202821	0	0	0	1	1	5	0.251227	0	0	0	0	1	1
6_P	GO:0044337	canonical Wnt signaling pathway involved in positive regulation of apoptotic process	0.000510336	0.554735	0	0	0	1	1	3	0.150736	0	0	0	0	1	1
6_P	GO:0044338	canonical Wnt signaling pathway involved in mesenchymal stem cell differentiation	0.000262898	0.28577	0	0	0	1	1	2	0.100491	0	0	0	0	1	1
6_P	GO:0044339	canonical Wnt signaling pathway involved in osteoblast differentiation	0.000401165	0.436066	0	0	0	1	1	3	0.150736	0	0	0	0	1	1
6_P	GO:0044341	sodium-dependent phosphate transport	0.00010039	0.109124	0	0	0	1	1	5	0.251227	0	0	0	0	1	1
6_P	GO:0044342	type B pancreatic cell proliferation	0.000498732	0.542122	0	0	0	1	1	9	0.452209	0	0	0	0	1	1
6_P	GO:0044345	stromal-epithelial cell signaling involved in prostate gland development	7.79283e-05	0.084708	0	0	0	1	1	1	0.0502454	0	0	0	0	1	1
6_P	GO:0044351	macropinocytosis	0.000194354	0.211263	0	0	0	1	1	7	0.351718	0	0	0	0	1	1
6_P	GO:0044375	regulation of peroxisome size	1.77021e-05	0.0192422	0	0	0	1	1	3	0.150736	0	0	0	0	1	1
6_P	GO:0044376	RNA polymerase II complex import to nucleus	1.65909e-05	0.0180343	0	0	0	1	1	3	0.150736	0	0	0	0	1	1
6_P	GO:0044381	glucose import in response to insulin stimulus	2.27967e-05	0.02478	0	0	0	1	1	2	0.100491	0	0	0	0	1	1
6_P	GO:0044406	adhesion of symbiont to host	0.000233163	0.253448	0	0	0	1	1	12	0.602945	0	0	0	0	1	1
6_P	GO:0044524	protein sulfhydration	7.18634e-05	0.0781155	0	0	0	1	1	1	0.0502454	0	0	0	0	1	1
6_P	GO:0044537	regulation of circulating fibrinogen levels	1.80069e-05	0.0195735	0	0	0	1	1	1	0.0502454	0	0	0	0	1	1
6_P	GO:0044546	NLRP3 inflammasome complex assembly	1.31428e-05	0.0142862	0	0	0	1	1	1	0.0502454	0	0	0	0	1	1
6_P	GO:0044550	secondary metabolite biosynthetic process	0.000929515	1.01038	0	0	0	1	1	16	0.803926	0	0	0	0	1	1
6_P	GO:0044565	dendritic cell proliferation	0.000126576	0.137589	0	0	0	1	1	2	0.100491	0	0	0	0	1	1
6_P	GO:0044648	histone H3-K4 dimethylation	2.22225e-05	0.0241559	0	0	0	1	1	1	0.0502454	0	0	0	0	1	1
6_P	GO:0044691	tooth eruption	0.000276058	0.300075	0	0	0	1	1	3	0.150736	0	0	0	0	1	1
6_P	GO:0044721	protein import into peroxisome matrix, substrate release	5.66028e-05	0.0615272	0	0	0	1	1	1	0.0502454	0	0	0	0	1	1
6_P	GO:0044726	protection of DNA demethylation of female pronucleus	1.84096e-05	0.0200112	0	0	0	1	1	1	0.0502454	0	0	0	0	1	1
6_P	GO:0044752	response to human chorionic gonadotropin	0.000107381	0.116723	0	0	0	1	1	3	0.150736	0	0	0	0	1	1
6_P	GO:0044766	multi-organism transport	0.000398081	0.432714	0	0	0	1	1	13	0.65319	0	0	0	0	1	1
6_P	GO:0044795	trans-Golgi network to recycling endosome transport	3.38919e-06	0.00368405	0	0	0	1	1	1	0.0502454	0	0	0	0	1	1
6_P	GO:0044805	late nucleophagy	0.000106612	0.115887	0	0	0	1	1	3	0.150736	0	0	0	0	1	1
6_P	GO:0044806	G-quadruplex DNA unwinding	0.000340235	0.369836	0	0	0	1	1	5	0.251227	0	0	0	0	1	1
6_P	GO:0044848	biological phase	0.000135089	0.146841	0	0	0	1	1	2	0.100491	0	0	0	0	1	1
6_P	GO:0044849	estrous cycle	0.00134992	1.46736	0	0	0	1	1	14	0.703435	0	0	0	0	1	1
6_P	GO:0044868	modulation by host of viral molecular function	0.000131124	0.142532	0	0	0	1	1	3	0.150736	0	0	0	0	1	1
6_P	GO:0044869	negative regulation by host of viral exo-alpha-sialidase activity	0.000111602	0.121312	0	0	0	1	1	2	0.100491	0	0	0	0	1	1
6_P	GO:0044871	negative regulation by host of viral glycoprotein metabolic process	0.000111602	0.121312	0	0	0	1	1	2	0.100491	0	0	0	0	1	1
6_P	GO:0044878	mitotic cytokinesis checkpoint	5.27928e-05	0.0573858	0	0	0	1	1	4	0.200982	0	0	0	0	1	1
6_P	GO:0045004	DNA replication proofreading	1.48568e-05	0.0161494	0	0	0	1	1	2	0.100491	0	0	0	0	1	1
6_P	GO:0045006	DNA deamination	3.58378e-05	0.0389557	0	0	0	1	1	5	0.251227	0	0	0	0	1	1
6_P	GO:0045014	negative regulation of transcription by glucose	0.000207361	0.225402	0	0	0	1	1	3	0.150736	0	0	0	0	1	1
6_P	GO:0045016	mitochondrial magnesium ion transport	2.13595e-05	0.0232177	0	0	0	1	1	1	0.0502454	0	0	0	0	1	1
6_P	GO:0045019	negative regulation of nitric oxide biosynthetic process	0.000440114	0.478404	0	0	0	1	1	15	0.753681	0	0	0	0	1	1
6_P	GO:0045023	G0 to G1 transition	3.13004e-05	0.0340235	0	0	0	1	1	1	0.0502454	0	0	0	0	1	1
6_P	GO:0045039	protein import into mitochondrial inner membrane	0.00012556	0.136484	0	0	0	1	1	7	0.351718	0	0	0	0	1	1
6_P	GO:0045041	protein import into mitochondrial intermembrane space	1.84515e-05	0.0200568	0	0	0	1	1	2	0.100491	0	0	0	0	1	1
6_P	GO:0045053	protein retention in Golgi apparatus	0.000282097	0.306639	0	0	0	1	1	2	0.100491	0	0	0	0	1	1
6_P	GO:0045054	constitutive secretory pathway	1.18846e-05	0.0129186	0	0	0	1	1	1	0.0502454	0	0	0	0	1	1
6_P	GO:0045058	T cell selection	0.00277375	3.01507	0	0	0	1	1	44	2.2108	0	0	0	0	1	1
6_P	GO:0045059	positive thymic T cell selection	0.00083322	0.90571	0	0	0	1	1	12	0.602945	0	0	0	0	1	1
6_P	GO:0045060	negative thymic T cell selection	0.00121339	1.31896	0	0	0	1	1	14	0.703435	0	0	0	0	1	1
6_P	GO:0045061	thymic T cell selection	0.00163992	1.78259	0	0	0	1	1	24	1.20589	0	0	0	0	1	1
6_P	GO:0045062	extrathymic T cell selection	0.000258908	0.281433	0	0	0	1	1	1	0.0502454	0	0	0	0	1	1
6_P	GO:0045063	T-helper 1 cell differentiation	0.000351775	0.38238	0	0	0	1	1	8	0.401963	0	0	0	0	1	1
6_P	GO:0045064	T-helper 2 cell differentiation	0.000242107	0.26317	0	0	0	1	1	4	0.200982	0	0	0	0	1	1
6_P	GO:0045065	cytotoxic T cell differentiation	2.22565e-05	0.0241928	0	0	0	1	1	1	0.0502454	0	0	0	0	1	1
6_P	GO:0045066	regulatory T cell differentiation	0.000135951	0.147779	0	0	0	1	1	6	0.301472	0	0	0	0	1	1
6_P	GO:0045073	regulation of chemokine biosynthetic process	0.000542781	0.590003	0	0	0	1	1	12	0.602945	0	0	0	0	1	1
6_P	GO:0045074	regulation of interleukin-10 biosynthetic process	0.000401342	0.436258	0	0	0	1	1	3	0.150736	0	0	0	0	1	1
6_P	GO:0045076	regulation of interleukin-2 biosynthetic process	0.000651568	0.708254	0	0	0	1	1	18	0.904417	0	0	0	0	1	1
6_P	GO:0045077	negative regulation of interferon-gamma biosynthetic process	2.35925e-05	0.025645	0	0	0	1	1	2	0.100491	0	0	0	0	1	1
6_P	GO:0045079	negative regulation of chemokine biosynthetic process	7.34192e-05	0.0798066	0	0	0	1	1	3	0.150736	0	0	0	0	1	1
6_P	GO:0045080	positive regulation of chemokine biosynthetic process	0.000469362	0.510196	0	0	0	1	1	9	0.452209	0	0	0	0	1	1
6_P	GO:0045081	negative regulation of interleukin-10 biosynthetic process	0.000334836	0.363967	0	0	0	1	1	1	0.0502454	0	0	0	0	1	1
6_P	GO:0045082	positive regulation of interleukin-10 biosynthetic process	6.65052e-05	0.0722911	0	0	0	1	1	2	0.100491	0	0	0	0	1	1
6_P	GO:0045083	negative regulation of interleukin-12 biosynthetic process	6.42442e-05	0.0698335	0	0	0	1	1	1	0.0502454	0	0	0	0	1	1
6_P	GO:0045085	negative regulation of interleukin-2 biosynthetic process	3.30726e-05	0.0359499	0	0	0	1	1	4	0.200982	0	0	0	0	1	1
6_P	GO:0045086	positive regulation of interleukin-2 biosynthetic process	0.000583983	0.634789	0	0	0	1	1	11	0.552699	0	0	0	0	1	1
6_P	GO:0045089	positive regulation of innate immune response	0.00562895	6.11866	0	0	0	1	1	141	7.0846	0	0	0	0	1	1
6_P	GO:0045091	regulation of single stranded viral RNA replication via double stranded DNA intermediate	0.000168982	0.183683	0	0	0	1	1	5	0.251227	0	0	0	0	1	1
6_P	GO:0045105	intermediate filament polymerization or depolymerization	3.61494e-05	0.0392944	0	0	0	1	1	1	0.0502454	0	0	0	0	1	1
6_P	GO:0045109	intermediate filament organization	0.00102703	1.11638	0	0	0	1	1	26	1.30638	0	0	0	0	1	1
6_P	GO:0045110	intermediate filament bundle assembly	0.000210477	0.228788	0	0	0	1	1	6	0.301472	0	0	0	0	1	1
6_P	GO:0045112	integrin biosynthetic process	7.69931e-05	0.0836914	0	0	0	1	1	1	0.0502454	0	0	0	0	1	1
6_P	GO:0045113	regulation of integrin biosynthetic process	0.000692735	0.753003	0	0	0	1	1	5	0.251227	0	0	0	0	1	1
6_P	GO:0045123	cellular extravasation	0.00107172	1.16496	0	0	0	1	1	29	1.45712	0	0	0	0	1	1
6_P	GO:0045124	regulation of bone resorption	0.00240923	2.61883	0	0	0	1	1	42	2.11031	0	0	0	0	1	1
6_P	GO:0045128	negative regulation of reciprocal meiotic recombination	3.05975e-05	0.0332595	0	0	0	1	1	1	0.0502454	0	0	0	0	1	1
6_P	GO:0045136	development of secondary sexual characteristics	0.000632065	0.687055	0	0	0	1	1	13	0.65319	0	0	0	0	1	1
6_P	GO:0045144	meiotic sister chromatid segregation	0.000457626	0.497439	0	0	0	1	1	12	0.602945	0	0	0	0	1	1
6_P	GO:0045161	neuronal ion channel clustering	0.000804488	0.874479	0	0	0	1	1	9	0.452209	0	0	0	0	1	1
6_P	GO:0045162	clustering of voltage-gated sodium channels	0.000341825	0.371563	0	0	0	1	1	6	0.301472	0	0	0	0	1	1
6_P	GO:0045163	clustering of voltage-gated potassium channels	0.000462663	0.502915	0	0	0	1	1	3	0.150736	0	0	0	0	1	1
6_P	GO:0045175	basal protein localization	3.19958e-05	0.0347794	0	0	0	1	1	1	0.0502454	0	0	0	0	1	1
6_P	GO:0045186	zonula adherens assembly	5.46005e-05	0.0593508	0	0	0	1	1	1	0.0502454	0	0	0	0	1	1
6_P	GO:0045198	establishment of epithelial cell apical/basal polarity	0.000756847	0.822692	0	0	0	1	1	15	0.753681	0	0	0	0	1	1
6_P	GO:0045199	maintenance of epithelial cell apical/basal polarity	0.00065288	0.70968	0	0	0	1	1	12	0.602945	0	0	0	0	1	1
6_P	GO:0045200	establishment of neuroblast polarity	0.000158286	0.172057	0	0	0	1	1	2	0.100491	0	0	0	0	1	1
6_P	GO:0045204	MAPK export from nucleus	3.59013e-05	0.0390247	0	0	0	1	1	2	0.100491	0	0	0	0	1	1
6_P	GO:0045212	neurotransmitter receptor biosynthetic process	1.28822e-05	0.0140029	0	0	0	1	1	2	0.100491	0	0	0	0	1	1
6_P	GO:0045214	sarcomere organization	0.00145332	1.57976	0	0	0	1	1	37	1.85908	0	0	0	0	1	1
6_P	GO:0045217	cell-cell junction maintenance	0.000271953	0.295613	0	0	0	1	1	12	0.602945	0	0	0	0	1	1
6_P	GO:0045218	zonula adherens maintenance	9.81312e-05	0.106669	0	0	0	1	1	3	0.150736	0	0	0	0	1	1
6_P	GO:0045221	negative regulation of FasL biosynthetic process	3.29665e-06	0.00358346	0	0	0	1	1	1	0.0502454	0	0	0	0	1	1
6_P	GO:0045225	negative regulation of CD4 biosynthetic process	3.60826e-06	0.00392218	0	0	0	1	1	1	0.0502454	0	0	0	0	1	1
6_P	GO:0045226	extracellular polysaccharide biosynthetic process	0.000346386	0.376522	0	0	0	1	1	3	0.150736	0	0	0	0	1	1
6_P	GO:0045234	protein palmitoleylation	1.11224e-05	0.0120901	0	0	0	1	1	1	0.0502454	0	0	0	0	1	1
6_P	GO:0045299	otolith mineralization	7.3747e-05	0.080163	0	0	0	1	1	1	0.0502454	0	0	0	0	1	1
6_P	GO:0045329	carnitine biosynthetic process	9.29396e-05	0.101025	0	0	0	1	1	3	0.150736	0	0	0	0	1	1
6_P	GO:0045337	farnesyl diphosphate biosynthetic process	1.11791e-05	0.0121516	0	0	0	1	1	2	0.100491	0	0	0	0	1	1
6_P	GO:0045338	farnesyl diphosphate metabolic process	2.46029e-05	0.0267433	0	0	0	1	1	3	0.150736	0	0	0	0	1	1
6_P	GO:0045342	MHC class II biosynthetic process	5.55271e-06	0.00603579	0	0	0	1	1	1	0.0502454	0	0	0	0	1	1
6_P	GO:0045345	positive regulation of MHC class I biosynthetic process	0.000103702	0.112724	0	0	0	1	1	5	0.251227	0	0	0	0	1	1
6_P	GO:0045346	regulation of MHC class II biosynthetic process	0.000540292	0.587298	0	0	0	1	1	11	0.552699	0	0	0	0	1	1
6_P	GO:0045347	negative regulation of MHC class II biosynthetic process	6.83915e-05	0.0743415	0	0	0	1	1	4	0.200982	0	0	0	0	1	1
6_P	GO:0045348	positive regulation of MHC class II biosynthetic process	0.000471901	0.512956	0	0	0	1	1	7	0.351718	0	0	0	0	1	1
6_P	GO:0045351	type I interferon biosynthetic process	4.77455e-05	0.0518993	0	0	0	1	1	5	0.251227	0	0	0	0	1	1
6_P	GO:0045354	regulation of interferon-alpha biosynthetic process	9.70135e-05	0.105454	0	0	0	1	1	5	0.251227	0	0	0	0	1	1
6_P	GO:0045355	negative regulation of interferon-alpha biosynthetic process	1.9423e-05	0.0211127	0	0	0	1	1	1	0.0502454	0	0	0	0	1	1
6_P	GO:0045356	positive regulation of interferon-alpha biosynthetic process	7.75906e-05	0.084341	0	0	0	1	1	4	0.200982	0	0	0	0	1	1
6_P	GO:0045357	regulation of interferon-beta biosynthetic process	0.000465023	0.50548	0	0	0	1	1	9	0.452209	0	0	0	0	1	1
6_P	GO:0045358	negative regulation of interferon-beta biosynthetic process	8.40075e-05	0.0913161	0	0	0	1	1	2	0.100491	0	0	0	0	1	1
6_P	GO:0045359	positive regulation of interferon-beta biosynthetic process	0.000381016	0.414164	0	0	0	1	1	7	0.351718	0	0	0	0	1	1
6_P	GO:0045362	positive regulation of interleukin-1 biosynthetic process	0.000304665	0.33117	0	0	0	1	1	3	0.150736	0	0	0	0	1	1
6_P	GO:0045368	positive regulation of interleukin-13 biosynthetic process	0.000323061	0.351167	0	0	0	1	1	2	0.100491	0	0	0	0	1	1
6_P	GO:0045401	positive regulation of interleukin-3 biosynthetic process	8.53608e-05	0.0927872	0	0	0	1	1	2	0.100491	0	0	0	0	1	1
6_P	GO:0045402	regulation of interleukin-4 biosynthetic process	0.000203578	0.22129	0	0	0	1	1	4	0.200982	0	0	0	0	1	1
6_P	GO:0045403	negative regulation of interleukin-4 biosynthetic process	7.7469e-05	0.0842088	0	0	0	1	1	1	0.0502454	0	0	0	0	1	1
6_P	GO:0045404	positive regulation of interleukin-4 biosynthetic process	0.000126109	0.137081	0	0	0	1	1	3	0.150736	0	0	0	0	1	1
6_P	GO:0045407	positive regulation of interleukin-5 biosynthetic process	1.58895e-05	0.0172719	0	0	0	1	1	1	0.0502454	0	0	0	0	1	1
6_P	GO:0045410	positive regulation of interleukin-6 biosynthetic process	0.000547542	0.595179	0	0	0	1	1	10	0.502454	0	0	0	0	1	1
6_P	GO:0045416	positive regulation of interleukin-8 biosynthetic process	0.000364682	0.396409	0	0	0	1	1	8	0.401963	0	0	0	0	1	1
6_P	GO:0045423	regulation of granulocyte macrophage colony-stimulating factor biosynthetic process	0.000102246	0.111141	0	0	0	1	1	3	0.150736	0	0	0	0	1	1
6_P	GO:0045425	positive regulation of granulocyte macrophage colony-stimulating factor biosynthetic process	8.53608e-05	0.0927872	0	0	0	1	1	2	0.100491	0	0	0	0	1	1
6_P	GO:0045542	positive regulation of cholesterol biosynthetic process	0.000174986	0.190209	0	0	0	1	1	4	0.200982	0	0	0	0	1	1
6_P	GO:0045556	positive regulation of TRAIL biosynthetic process	5.06157e-05	0.0550193	0	0	0	1	1	1	0.0502454	0	0	0	0	1	1
6_P	GO:0045575	basophil activation	2.20597e-05	0.0239789	0	0	0	1	1	3	0.150736	0	0	0	0	1	1
6_P	GO:0045577	regulation of B cell differentiation	0.00164365	1.78665	0	0	0	1	1	31	1.55761	0	0	0	0	1	1
6_P	GO:0045578	negative regulation of B cell differentiation	0.000342467	0.372262	0	0	0	1	1	4	0.200982	0	0	0	0	1	1
6_P	GO:0045579	positive regulation of B cell differentiation	0.000504866	0.548789	0	0	0	1	1	17	0.854171	0	0	0	0	1	1
6_P	GO:0045586	regulation of gamma-delta T cell differentiation	0.000441275	0.479666	0	0	0	1	1	9	0.452209	0	0	0	0	1	1
6_P	GO:0045588	positive regulation of gamma-delta T cell differentiation	0.000338817	0.368295	0	0	0	1	1	6	0.301472	0	0	0	0	1	1
6_P	GO:0045589	regulation of regulatory T cell differentiation	0.000954143	1.03715	0	0	0	1	1	24	1.20589	0	0	0	0	1	1
6_P	GO:0045590	negative regulation of regulatory T cell differentiation	0.000192465	0.209209	0	0	0	1	1	4	0.200982	0	0	0	0	1	1
6_P	GO:0045591	positive regulation of regulatory T cell differentiation	0.00051552	0.56037	0	0	0	1	1	13	0.65319	0	0	0	0	1	1
6_P	GO:0045602	negative regulation of endothelial cell differentiation	0.000547263	0.594874	0	0	0	1	1	8	0.401963	0	0	0	0	1	1
6_P	GO:0045605	negative regulation of epidermal cell differentiation	0.0010466	1.13766	0	0	0	1	1	14	0.703435	0	0	0	0	1	1
6_P	GO:0045607	regulation of auditory receptor cell differentiation	0.000854849	0.929221	0	0	0	1	1	9	0.452209	0	0	0	0	1	1
6_P	GO:0045608	negative regulation of auditory receptor cell differentiation	0.000222583	0.241948	0	0	0	1	1	3	0.150736	0	0	0	0	1	1
6_P	GO:0045609	positive regulation of auditory receptor cell differentiation	0.000248058	0.269639	0	0	0	1	1	1	0.0502454	0	0	0	0	1	1
6_P	GO:0045617	negative regulation of keratinocyte differentiation	0.000758165	0.824125	0	0	0	1	1	9	0.452209	0	0	0	0	1	1
6_P	GO:0045626	negative regulation of T-helper 1 cell differentiation	7.04111e-05	0.0765369	0	0	0	1	1	3	0.150736	0	0	0	0	1	1
6_P	GO:0045630	positive regulation of T-helper 2 cell differentiation	0.000194217	0.211114	0	0	0	1	1	7	0.351718	0	0	0	0	1	1
6_P	GO:0045636	positive regulation of melanocyte differentiation	0.000845291	0.918831	0	0	0	1	1	5	0.251227	0	0	0	0	1	1
6_P	GO:0045645	positive regulation of eosinophil differentiation	0.000133164	0.144749	0	0	0	1	1	2	0.100491	0	0	0	0	1	1
6_P	GO:0045649	regulation of macrophage differentiation	0.000851422	0.925495	0	0	0	1	1	19	0.954662	0	0	0	0	1	1
6_P	GO:0045650	negative regulation of macrophage differentiation	0.000107036	0.116349	0	0	0	1	1	6	0.301472	0	0	0	0	1	1
6_P	GO:0045651	positive regulation of macrophage differentiation	0.000744385	0.809147	0	0	0	1	1	13	0.65319	0	0	0	0	1	1
6_P	GO:0045654	positive regulation of megakaryocyte differentiation	0.000282955	0.307572	0	0	0	1	1	8	0.401963	0	0	0	0	1	1
6_P	GO:0045656	negative regulation of monocyte differentiation	0.000698454	0.759219	0	0	0	1	1	7	0.351718	0	0	0	0	1	1
6_P	GO:0045658	regulation of neutrophil differentiation	0.000196214	0.213285	0	0	0	1	1	5	0.251227	0	0	0	0	1	1
6_P	GO:0045659	negative regulation of neutrophil differentiation	0.000155707	0.169253	0	0	0	1	1	2	0.100491	0	0	0	0	1	1
6_P	GO:0045660	positive regulation of neutrophil differentiation	4.05075e-05	0.0440316	0	0	0	1	1	3	0.150736	0	0	0	0	1	1
6_P	GO:0045713	low-density lipoprotein particle receptor biosynthetic process	5.52321e-05	0.0600373	0	0	0	1	1	1	0.0502454	0	0	0	0	1	1
6_P	GO:0045714	regulation of low-density lipoprotein particle receptor biosynthetic process	0.000122761	0.133441	0	0	0	1	1	7	0.351718	0	0	0	0	1	1
6_P	GO:0045715	negative regulation of low-density lipoprotein particle receptor biosynthetic process	7.06173e-05	0.076761	0	0	0	1	1	3	0.150736	0	0	0	0	1	1
6_P	GO:0045716	positive regulation of low-density lipoprotein particle receptor biosynthetic process	1.02431e-05	0.0111343	0	0	0	1	1	2	0.100491	0	0	0	0	1	1
6_P	GO:0045719	negative regulation of glycogen biosynthetic process	0.000172294	0.187284	0	0	0	1	1	4	0.200982	0	0	0	0	1	1
6_P	GO:0045720	negative regulation of integrin biosynthetic process	0.000543028	0.590271	0	0	0	1	1	2	0.100491	0	0	0	0	1	1
6_P	GO:0045721	negative regulation of gluconeogenesis	0.000690075	0.750112	0	0	0	1	1	24	1.20589	0	0	0	0	1	1
6_P	GO:0045723	positive regulation of fatty acid biosynthetic process	0.000864207	0.939393	0	0	0	1	1	19	0.954662	0	0	0	0	1	1
6_P	GO:0045725	positive regulation of glycogen biosynthetic process	0.000973165	1.05783	0	0	0	1	1	16	0.803926	0	0	0	0	1	1
6_P	GO:0045726	positive regulation of integrin biosynthetic process	0.000424649	0.461593	0	0	0	1	1	3	0.150736	0	0	0	0	1	1
6_P	GO:0045728	respiratory burst after phagocytosis	4.84514e-05	0.0526667	0	0	0	1	1	1	0.0502454	0	0	0	0	1	1
6_P	GO:0045730	respiratory burst	0.000261884	0.284668	0	0	0	1	1	12	0.602945	0	0	0	0	1	1
6_P	GO:0045745	positive regulation of G-protein coupled receptor protein signaling pathway	0.0011259	1.22385	0	0	0	1	1	29	1.45712	0	0	0	0	1	1
6_P	GO:0045751	negative regulation of Toll signaling pathway	2.64181e-05	0.0287165	0	0	0	1	1	2	0.100491	0	0	0	0	1	1
6_P	GO:0045763	negative regulation of cellular amino acid metabolic process	4.68673e-05	0.0509448	0	0	0	1	1	2	0.100491	0	0	0	0	1	1
6_P	GO:0045764	positive regulation of cellular amino acid metabolic process	6.20169e-05	0.0674123	0	0	0	1	1	3	0.150736	0	0	0	0	1	1
6_P	GO:0045769	negative regulation of asymmetric cell division	1.498e-05	0.0162832	0	0	0	1	1	1	0.0502454	0	0	0	0	1	1
6_P	GO:0045779	negative regulation of bone resorption	0.0008771	0.953408	0	0	0	1	1	14	0.703435	0	0	0	0	1	1
6_P	GO:0045780	positive regulation of bone resorption	0.00114097	1.24023	0	0	0	1	1	21	1.05515	0	0	0	0	1	1
6_P	GO:0045794	negative regulation of cell volume	0.000419447	0.455939	0	0	0	1	1	7	0.351718	0	0	0	0	1	1
6_P	GO:0045796	negative regulation of intestinal cholesterol absorption	3.10047e-05	0.0337021	0	0	0	1	1	2	0.100491	0	0	0	0	1	1
6_P	GO:0045797	positive regulation of intestinal cholesterol absorption	9.83858e-06	0.0106945	0	0	0	1	1	1	0.0502454	0	0	0	0	1	1
6_P	GO:0045799	positive regulation of chromatin assembly or disassembly	3.4716e-05	0.0377363	0	0	0	1	1	3	0.150736	0	0	0	0	1	1
6_P	GO:0045818	negative regulation of glycogen catabolic process	0.000168573	0.183238	0	0	0	1	1	2	0.100491	0	0	0	0	1	1
6_P	GO:0045819	positive regulation of glycogen catabolic process	0.000171498	0.186419	0	0	0	1	1	2	0.100491	0	0	0	0	1	1
6_P	GO:0045821	positive regulation of glycolytic process	0.000585386	0.636314	0	0	0	1	1	11	0.552699	0	0	0	0	1	1
6_P	GO:0045823	positive regulation of heart contraction	0.00226646	2.46365	0	0	0	1	1	33	1.6581	0	0	0	0	1	1
6_P	GO:0045829	negative regulation of isotype switching	0.000200098	0.217506	0	0	0	1	1	4	0.200982	0	0	0	0	1	1
6_P	GO:0045869	negative regulation of single stranded viral RNA replication via double stranded DNA intermediate	0.000157985	0.17173	0	0	0	1	1	4	0.200982	0	0	0	0	1	1
6_P	GO:0045870	positive regulation of single stranded viral RNA replication via double stranded DNA intermediate	1.09966e-05	0.0119533	0	0	0	1	1	1	0.0502454	0	0	0	0	1	1
6_P	GO:0045872	positive regulation of rhodopsin gene expression	0.000149187	0.162167	0	0	0	1	1	2	0.100491	0	0	0	0	1	1
6_P	GO:0045875	negative regulation of sister chromatid cohesion	0.000201014	0.218503	0	0	0	1	1	5	0.251227	0	0	0	0	1	1
6_P	GO:0045880	positive regulation of smoothened signaling pathway	0.0025093	2.72761	0	0	0	1	1	34	1.70834	0	0	0	0	1	1
6_P	GO:0045900	negative regulation of translational elongation	0.000329055	0.357683	0	0	0	1	1	4	0.200982	0	0	0	0	1	1
6_P	GO:0045903	positive regulation of translational fidelity	2.41224e-05	0.0262211	0	0	0	1	1	2	0.100491	0	0	0	0	1	1
6_P	GO:0045906	negative regulation of vasoconstriction	0.00075129	0.816652	0	0	0	1	1	8	0.401963	0	0	0	0	1	1
6_P	GO:0045907	positive regulation of vasoconstriction	0.00199146	2.16471	0	0	0	1	1	37	1.85908	0	0	0	0	1	1
6_P	GO:0045916	negative regulation of complement activation	0.000418938	0.455386	0	0	0	1	1	10	0.502454	0	0	0	0	1	1
6_P	GO:0045917	positive regulation of complement activation	3.36898e-05	0.0366208	0	0	0	1	1	2	0.100491	0	0	0	0	1	1
6_P	GO:0045918	negative regulation of cytolysis	0.000114821	0.124811	0	0	0	1	1	5	0.251227	0	0	0	0	1	1
6_P	GO:0045919	positive regulation of cytolysis	0.000404801	0.440018	0	0	0	1	1	8	0.401963	0	0	0	0	1	1
6_P	GO:0045923	positive regulation of fatty acid metabolic process	0.00191231	2.07869	0	0	0	1	1	34	1.70834	0	0	0	0	1	1
6_P	GO:0045924	regulation of female receptivity	0.0005374	0.584153	0	0	0	1	1	10	0.502454	0	0	0	0	1	1
6_P	GO:0045925	positive regulation of female receptivity	0.00013618	0.148028	0	0	0	1	1	5	0.251227	0	0	0	0	1	1
6_P	GO:0045938	positive regulation of circadian sleep/wake cycle, sleep	0.000197659	0.214855	0	0	0	1	1	6	0.301472	0	0	0	0	1	1
6_P	GO:0045940	positive regulation of steroid metabolic process	0.00110956	1.20609	0	0	0	1	1	24	1.20589	0	0	0	0	1	1
6_P	GO:0045945	positive regulation of transcription from RNA polymerase III promoter	0.000985622	1.07137	0	0	0	1	1	11	0.552699	0	0	0	0	1	1
6_P	GO:0045950	negative regulation of mitotic recombination	0.00014305	0.155495	0	0	0	1	1	5	0.251227	0	0	0	0	1	1
6_P	GO:0045953	negative regulation of natural killer cell mediated cytotoxicity	0.000230947	0.25104	0	0	0	1	1	14	0.703435	0	0	0	0	1	1
6_P	GO:0045954	positive regulation of natural killer cell mediated cytotoxicity	0.0013328	1.44875	0	0	0	1	1	25	1.25614	0	0	0	0	1	1
6_P	GO:0045955	negative regulation of calcium ion-dependent exocytosis	0.000438877	0.47706	0	0	0	1	1	10	0.502454	0	0	0	0	1	1
6_P	GO:0045957	negative regulation of complement activation, alternative pathway	3.88297e-05	0.0422078	0	0	0	1	1	1	0.0502454	0	0	0	0	1	1
6_P	GO:0045959	negative regulation of complement activation, classical pathway	5.50927e-05	0.0598858	0	0	0	1	1	2	0.100491	0	0	0	0	1	1
6_P	GO:0045963	negative regulation of dopamine metabolic process	0.000249153	0.270829	0	0	0	1	1	4	0.200982	0	0	0	0	1	1
6_P	GO:0045977	positive regulation of mitotic cell cycle, embryonic	0.000364099	0.395776	0	0	0	1	1	3	0.150736	0	0	0	0	1	1
6_P	GO:0045988	negative regulation of striated muscle contraction	0.000277258	0.301379	0	0	0	1	1	8	0.401963	0	0	0	0	1	1
6_P	GO:0045989	positive regulation of striated muscle contraction	0.000570138	0.61974	0	0	0	1	1	14	0.703435	0	0	0	0	1	1
6_P	GO:0045990	carbon catabolite regulation of transcription	0.000302042	0.328319	0	0	0	1	1	7	0.351718	0	0	0	0	1	1
6_P	GO:0045991	carbon catabolite activation of transcription	0.000289267	0.314433	0	0	0	1	1	5	0.251227	0	0	0	0	1	1
6_P	GO:0045994	positive regulation of translational initiation by iron	7.21769e-05	0.0784563	0	0	0	1	1	2	0.100491	0	0	0	0	1	1
6_P	GO:0046005	positive regulation of circadian sleep/wake cycle, REM sleep	3.30416e-05	0.0359163	0	0	0	1	1	2	0.100491	0	0	0	0	1	1
6_P	GO:0046010	positive regulation of circadian sleep/wake cycle, non-REM sleep	0.000127881	0.139006	0	0	0	1	1	3	0.150736	0	0	0	0	1	1
6_P	GO:0046013	regulation of T cell homeostatic proliferation	0.000186602	0.202837	0	0	0	1	1	4	0.200982	0	0	0	0	1	1
6_P	GO:0046014	negative regulation of T cell homeostatic proliferation	6.81342e-05	0.0740619	0	0	0	1	1	1	0.0502454	0	0	0	0	1	1
6_P	GO:0046015	regulation of transcription by glucose	0.000235765	0.256276	0	0	0	1	1	7	0.351718	0	0	0	0	1	1
6_P	GO:0046016	positive regulation of transcription by glucose	0.000221522	0.240795	0	0	0	1	1	4	0.200982	0	0	0	0	1	1
6_P	GO:0046022	positive regulation of transcription from RNA polymerase II promoter during mitotic cell cycle	9.67839e-05	0.105204	0	0	0	1	1	3	0.150736	0	0	0	0	1	1
6_P	GO:0046032	ADP catabolic process	1.73395e-05	0.018848	0	0	0	1	1	1	0.0502454	0	0	0	0	1	1
6_P	GO:0046037	GMP metabolic process	0.000729711	0.793196	0	0	0	1	1	15	0.753681	0	0	0	0	1	1
6_P	GO:0046038	GMP catabolic process	4.00704e-05	0.0435566	0	0	0	1	1	2	0.100491	0	0	0	0	1	1
6_P	GO:0046056	dADP metabolic process	3.65e-05	0.0396755	0	0	0	1	1	2	0.100491	0	0	0	0	1	1
6_P	GO:0046057	dADP catabolic process	8.71527e-06	0.0094735	0	0	0	1	1	1	0.0502454	0	0	0	0	1	1
6_P	GO:0046058	cAMP metabolic process	0.00206543	2.24512	0	0	0	1	1	31	1.55761	0	0	0	0	1	1
6_P	GO:0046060	dATP metabolic process	0.000141453	0.15376	0	0	0	1	1	4	0.200982	0	0	0	0	1	1
6_P	GO:0046061	dATP catabolic process	5.69722e-05	0.0619288	0	0	0	1	1	3	0.150736	0	0	0	0	1	1
6_P	GO:0046066	dGDP metabolic process	3.65e-05	0.0396755	0	0	0	1	1	2	0.100491	0	0	0	0	1	1
6_P	GO:0046067	dGDP catabolic process	8.71527e-06	0.0094735	0	0	0	1	1	1	0.0502454	0	0	0	0	1	1
6_P	GO:0046070	dGTP metabolic process	9.37074e-05	0.10186	0	0	0	1	1	6	0.301472	0	0	0	0	1	1
6_P	GO:0046078	dUMP metabolic process	0.000233621	0.253945	0	0	0	1	1	4	0.200982	0	0	0	0	1	1
6_P	GO:0046079	dUMP catabolic process	2.04654e-05	0.0222459	0	0	0	1	1	1	0.0502454	0	0	0	0	1	1
6_P	GO:0046081	dUTP catabolic process	6.6569e-05	0.0723605	0	0	0	1	1	1	0.0502454	0	0	0	0	1	1
6_P	GO:0046085	adenosine metabolic process	0.000543384	0.590659	0	0	0	1	1	10	0.502454	0	0	0	0	1	1
6_P	GO:0046086	adenosine biosynthetic process	0.000218132	0.237109	0	0	0	1	1	2	0.100491	0	0	0	0	1	1
6_P	GO:0046098	guanine metabolic process	9.17196e-05	0.0996992	0	0	0	1	1	2	0.100491	0	0	0	0	1	1
6_P	GO:0046101	hypoxanthine biosynthetic process	0.000110954	0.120607	0	0	0	1	1	3	0.150736	0	0	0	0	1	1
6_P	GO:0046102	inosine metabolic process	3.45321e-05	0.0375364	0	0	0	1	1	3	0.150736	0	0	0	0	1	1
6_P	GO:0046103	inosine biosynthetic process	2.97839e-05	0.0323751	0	0	0	1	1	2	0.100491	0	0	0	0	1	1
6_P	GO:0046104	thymidine metabolic process	0.000324173	0.352376	0	0	0	1	1	2	0.100491	0	0	0	0	1	1
6_P	GO:0046110	xanthine metabolic process	0.000191734	0.208415	0	0	0	1	1	6	0.301472	0	0	0	0	1	1
6_P	GO:0046111	xanthine biosynthetic process	2.39562e-05	0.0260404	0	0	0	1	1	1	0.0502454	0	0	0	0	1	1
6_P	GO:0046113	nucleobase catabolic process	0.000584896	0.635782	0	0	0	1	1	9	0.452209	0	0	0	0	1	1
6_P	GO:0046115	guanosine catabolic process	4.74819e-06	0.00516128	0	0	0	1	1	1	0.0502454	0	0	0	0	1	1
6_P	GO:0046121	deoxyribonucleoside catabolic process	0.000413596	0.449579	0	0	0	1	1	4	0.200982	0	0	0	0	1	1
6_P	GO:0046122	purine deoxyribonucleoside metabolic process	4.3789e-05	0.0475986	0	0	0	1	1	3	0.150736	0	0	0	0	1	1
6_P	GO:0046124	purine deoxyribonucleoside catabolic process	2.87044e-05	0.0312017	0	0	0	1	1	2	0.100491	0	0	0	0	1	1
6_P	GO:0046130	purine ribonucleoside catabolic process	0.000583192	0.633929	0	0	0	1	1	16	0.803926	0	0	0	0	1	1
6_P	GO:0046133	pyrimidine ribonucleoside catabolic process	7.93613e-05	0.0862657	0	0	0	1	1	6	0.301472	0	0	0	0	1	1
6_P	GO:0046135	pyrimidine nucleoside catabolic process	0.000399129	0.433853	0	0	0	1	1	7	0.351718	0	0	0	0	1	1
6_P	GO:0046137	negative regulation of vitamin metabolic process	0.000226333	0.246024	0	0	0	1	1	6	0.301472	0	0	0	0	1	1
6_P	GO:0046148	pigment biosynthetic process	0.00182922	1.98836	0	0	0	1	1	43	2.16055	0	0	0	0	1	1
6_P	GO:0046166	glyceraldehyde-3-phosphate biosynthetic process	2.93918e-05	0.0319489	0	0	0	1	1	2	0.100491	0	0	0	0	1	1
6_P	GO:0046167	glycerol-3-phosphate biosynthetic process	0.00025702	0.279381	0	0	0	1	1	4	0.200982	0	0	0	0	1	1
6_P	GO:0046168	glycerol-3-phosphate catabolic process	3.0579e-05	0.0332394	0	0	0	1	1	2	0.100491	0	0	0	0	1	1
6_P	GO:0046177	D-gluconate catabolic process	1.64485e-05	0.0178795	0	0	0	1	1	1	0.0502454	0	0	0	0	1	1
6_P	GO:0046184	aldehyde biosynthetic process	0.00014151	0.153822	0	0	0	1	1	9	0.452209	0	0	0	0	1	1
6_P	GO:0046189	phenol-containing compound biosynthetic process	0.00275848	2.99847	0	0	0	1	1	36	1.80883	0	0	0	0	1	1
6_P	GO:0046203	spermidine catabolic process	6.39122e-06	0.00694726	0	0	0	1	1	2	0.100491	0	0	0	0	1	1
6_P	GO:0046204	nor-spermidine metabolic process	2.84869e-06	0.00309652	0	0	0	1	1	1	0.0502454	0	0	0	0	1	1
6_P	GO:0046208	spermine catabolic process	0.000103579	0.11259	0	0	0	1	1	4	0.200982	0	0	0	0	1	1
6_P	GO:0046210	nitric oxide catabolic process	2.11196e-05	0.022957	0	0	0	1	1	1	0.0502454	0	0	0	0	1	1
6_P	GO:0046222	aflatoxin metabolic process	6.58061e-05	0.0715312	0	0	0	1	1	3	0.150736	0	0	0	0	1	1
6_P	GO:0046223	aflatoxin catabolic process	5.73922e-05	0.0623853	0	0	0	1	1	2	0.100491	0	0	0	0	1	1
6_P	GO:0046226	coumarin catabolic process	1.97368e-05	0.0214539	0	0	0	1	1	1	0.0502454	0	0	0	0	1	1
6_P	GO:0046272	stilbene catabolic process	1.19356e-05	0.012974	0	0	0	1	1	1	0.0502454	0	0	0	0	1	1
6_P	GO:0046293	formaldehyde biosynthetic process	3.09276e-05	0.0336183	0	0	0	1	1	1	0.0502454	0	0	0	0	1	1
6_P	GO:0046296	glycolate catabolic process	0.000205809	0.223715	0	0	0	1	1	1	0.0502454	0	0	0	0	1	1
6_P	GO:0046314	phosphocreatine biosynthetic process	1.11315e-05	0.0120999	0	0	0	1	1	1	0.0502454	0	0	0	0	1	1
6_P	GO:0046320	regulation of fatty acid oxidation	0.00131366	1.42795	0	0	0	1	1	26	1.30638	0	0	0	0	1	1
6_P	GO:0046321	positive regulation of fatty acid oxidation	0.000955498	1.03863	0	0	0	1	1	13	0.65319	0	0	0	0	1	1
6_P	GO:0046322	negative regulation of fatty acid oxidation	0.0002402	0.261098	0	0	0	1	1	9	0.452209	0	0	0	0	1	1
6_P	GO:0046325	negative regulation of glucose import	0.000965942	1.04998	0	0	0	1	1	16	0.803926	0	0	0	0	1	1
6_P	GO:0046327	glycerol biosynthetic process from pyruvate	1.87718e-05	0.0204049	0	0	0	1	1	1	0.0502454	0	0	0	0	1	1
6_P	GO:0046331	lateral inhibition	0.000196929	0.214062	0	0	0	1	1	2	0.100491	0	0	0	0	1	1
6_P	GO:0046338	phosphatidylethanolamine catabolic process	2.84298e-05	0.0309032	0	0	0	1	1	2	0.100491	0	0	0	0	1	1
6_P	GO:0046340	diacylglycerol catabolic process	3.8435e-05	0.0417788	0	0	0	1	1	3	0.150736	0	0	0	0	1	1
6_P	GO:0046341	CDP-diacylglycerol metabolic process	0.000941306	1.0232	0	0	0	1	1	14	0.703435	0	0	0	0	1	1
6_P	GO:0046349	amino sugar biosynthetic process	0.000380626	0.413741	0	0	0	1	1	9	0.452209	0	0	0	0	1	1
6_P	GO:0046351	disaccharide biosynthetic process	0.000165761	0.180182	0	0	0	1	1	4	0.200982	0	0	0	0	1	1
6_P	GO:0046356	acetyl-CoA catabolic process	9.20625e-05	0.100072	0	0	0	1	1	2	0.100491	0	0	0	0	1	1
6_P	GO:0046360	2-oxobutyrate biosynthetic process	4.59332e-05	0.0499294	0	0	0	1	1	1	0.0502454	0	0	0	0	1	1
6_P	GO:0046370	fructose biosynthetic process	4.42041e-05	0.0480498	0	0	0	1	1	2	0.100491	0	0	0	0	1	1
6_P	GO:0046373	L-arabinose metabolic process	0.000109596	0.119131	0	0	0	1	1	2	0.100491	0	0	0	0	1	1
6_P	GO:0046380	N-acetylneuraminate biosynthetic process	0.000231662	0.251817	0	0	0	1	1	2	0.100491	0	0	0	0	1	1
6_P	GO:0046381	CMP-N-acetylneuraminate metabolic process	8.68921e-05	0.0944517	0	0	0	1	1	2	0.100491	0	0	0	0	1	1
6_P	GO:0046386	deoxyribose phosphate catabolic process	0.000324975	0.353248	0	0	0	1	1	13	0.65319	0	0	0	0	1	1
6_P	GO:0046398	UDP-glucuronate metabolic process	0.000116849	0.127015	0	0	0	1	1	2	0.100491	0	0	0	0	1	1
6_P	GO:0046415	urate metabolic process	0.000475011	0.516337	0	0	0	1	1	14	0.703435	0	0	0	0	1	1
6_P	GO:0046416	D-amino acid metabolic process	4.50169e-05	0.0489334	0	0	0	1	1	3	0.150736	0	0	0	0	1	1
6_P	GO:0046439	L-cysteine metabolic process	0.000335802	0.365017	0	0	0	1	1	8	0.401963	0	0	0	0	1	1
6_P	GO:0046456	icosanoid biosynthetic process	0.00118223	1.28508	0	0	0	1	1	30	1.50736	0	0	0	0	1	1
6_P	GO:0046459	short-chain fatty acid metabolic process	0.000383108	0.416438	0	0	0	1	1	10	0.502454	0	0	0	0	1	1
6_P	GO:0046462	monoacylglycerol metabolic process	4.34845e-05	0.0472677	0	0	0	1	1	3	0.150736	0	0	0	0	1	1
6_P	GO:0046464	acylglycerol catabolic process	0.000892523	0.970173	0	0	0	1	1	23	1.15564	0	0	0	0	1	1
6_P	GO:0046469	platelet activating factor metabolic process	5.78337e-05	0.0628653	0	0	0	1	1	3	0.150736	0	0	0	0	1	1
6_P	GO:0046476	glycosylceramide biosynthetic process	0.000629552	0.684323	0	0	0	1	1	6	0.301472	0	0	0	0	1	1
6_P	GO:0046487	glyoxylate metabolic process	8.42383e-05	0.091567	0	0	0	1	1	5	0.251227	0	0	0	0	1	1
6_P	GO:0046498	S-adenosylhomocysteine metabolic process	0.000316717	0.344272	0	0	0	1	1	7	0.351718	0	0	0	0	1	1
6_P	GO:0046500	S-adenosylmethionine metabolic process	0.000559031	0.607666	0	0	0	1	1	12	0.602945	0	0	0	0	1	1
6_P	GO:0046501	protoporphyrinogen IX metabolic process	0.000171009	0.185887	0	0	0	1	1	11	0.552699	0	0	0	0	1	1
6_P	GO:0046533	negative regulation of photoreceptor cell differentiation	0.000549656	0.597476	0	0	0	1	1	7	0.351718	0	0	0	0	1	1
6_P	GO:0046541	saliva secretion	0.000608848	0.661818	0	0	0	1	1	6	0.301472	0	0	0	0	1	1
6_P	GO:0046543	development of secondary female sexual characteristics	0.0004959	0.539043	0	0	0	1	1	10	0.502454	0	0	0	0	1	1
6_P	GO:0046544	development of secondary male sexual characteristics	0.000139468	0.151601	0	0	0	1	1	3	0.150736	0	0	0	0	1	1
6_P	GO:0046587	positive regulation of calcium-dependent cell-cell adhesion	3.86268e-05	0.0419874	0	0	0	1	1	1	0.0502454	0	0	0	0	1	1
6_P	GO:0046598	positive regulation of viral entry into host cell	0.000145283	0.157922	0	0	0	1	1	8	0.401963	0	0	0	0	1	1
6_P	GO:0046599	regulation of centriole replication	0.000672108	0.730582	0	0	0	1	1	15	0.753681	0	0	0	0	1	1
6_P	GO:0046600	negative regulation of centriole replication	0.000338564	0.368019	0	0	0	1	1	5	0.251227	0	0	0	0	1	1
6_P	GO:0046601	positive regulation of centriole replication	5.11249e-05	0.0555727	0	0	0	1	1	3	0.150736	0	0	0	0	1	1
6_P	GO:0046602	regulation of mitotic centrosome separation	0.000263795	0.286745	0	0	0	1	1	9	0.452209	0	0	0	0	1	1
6_P	GO:0046604	positive regulation of mitotic centrosome separation	0.000104352	0.113431	0	0	0	1	1	4	0.200982	0	0	0	0	1	1
6_P	GO:0046607	positive regulation of centrosome cycle	0.000299549	0.32561	0	0	0	1	1	11	0.552699	0	0	0	0	1	1
6_P	GO:0046628	positive regulation of insulin receptor signaling pathway	0.000382008	0.415243	0	0	0	1	1	12	0.602945	0	0	0	0	1	1
6_P	GO:0046629	gamma-delta T cell activation	0.000237879	0.258574	0	0	0	1	1	7	0.351718	0	0	0	0	1	1
6_P	GO:0046631	alpha-beta T cell activation	0.00388529	4.22331	0	0	0	1	1	66	3.3162	0	0	0	0	1	1
6_P	GO:0046632	alpha-beta T cell differentiation	0.00342394	3.72182	0	0	0	1	1	57	2.86399	0	0	0	0	1	1
6_P	GO:0046633	alpha-beta T cell proliferation	0.000339454	0.368987	0	0	0	1	1	3	0.150736	0	0	0	0	1	1
6_P	GO:0046640	regulation of alpha-beta T cell proliferation	0.00191016	2.07635	0	0	0	1	1	32	1.60785	0	0	0	0	1	1
6_P	GO:0046641	positive regulation of alpha-beta T cell proliferation	0.00131181	1.42594	0	0	0	1	1	21	1.05515	0	0	0	0	1	1
6_P	GO:0046642	negative regulation of alpha-beta T cell proliferation	0.000642711	0.698627	0	0	0	1	1	11	0.552699	0	0	0	0	1	1
6_P	GO:0046651	lymphocyte proliferation	0.00447415	4.8634	0	0	0	1	1	102	5.12503	0	0	0	0	1	1
6_P	GO:0046666	retinal cell programmed cell death	0.000152056	0.165285	0	0	0	1	1	3	0.150736	0	0	0	0	1	1
6_P	GO:0046668	regulation of retinal cell programmed cell death	0.000302387	0.328695	0	0	0	1	1	5	0.251227	0	0	0	0	1	1
6_P	GO:0046671	negative regulation of retinal cell programmed cell death	0.000147998	0.160874	0	0	0	1	1	2	0.100491	0	0	0	0	1	1
6_P	GO:0046680	response to DDT	1.08644e-05	0.0118096	0	0	0	1	1	1	0.0502454	0	0	0	0	1	1
6_P	GO:0046684	response to pyrethroid	0.000104553	0.11365	0	0	0	1	1	4	0.200982	0	0	0	0	1	1
6_P	GO:0046689	response to mercury ion	0.000215449	0.234192	0	0	0	1	1	13	0.65319	0	0	0	0	1	1
6_P	GO:0046709	IDP catabolic process	3.46866e-05	0.0377043	0	0	0	1	1	2	0.100491	0	0	0	0	1	1
6_P	GO:0046710	GDP metabolic process	0.000600986	0.653272	0	0	0	1	1	9	0.452209	0	0	0	0	1	1
6_P	GO:0046712	GDP catabolic process	8.71527e-06	0.0094735	0	0	0	1	1	1	0.0502454	0	0	0	0	1	1
6_P	GO:0046718	viral entry into host cell	0.0011511	1.25124	0	0	0	1	1	36	1.80883	0	0	0	0	1	1
6_P	GO:0046724	oxalic acid secretion	1.94611e-05	0.0211542	0	0	0	1	1	2	0.100491	0	0	0	0	1	1
6_P	GO:0046745	viral capsid secondary envelopment	1.71918e-05	0.0186875	0	0	0	1	1	1	0.0502454	0	0	0	0	1	1
6_P	GO:0046784	viral mRNA export from host cell nucleus	0.000251264	0.273124	0	0	0	1	1	7	0.351718	0	0	0	0	1	1
6_P	GO:0046786	viral replication complex formation and maintenance	1.40946e-05	0.0153208	0	0	0	1	1	1	0.0502454	0	0	0	0	1	1
6_P	GO:0046794	transport of virus	0.000365298	0.397078	0	0	0	1	1	10	0.502454	0	0	0	0	1	1
6_P	GO:0046813	receptor-mediated virion attachment to host cell	6.91654e-05	0.0751828	0	0	0	1	1	4	0.200982	0	0	0	0	1	1
6_P	GO:0046814	coreceptor-mediated virion attachment to host cell	1.04101e-05	0.0113157	0	0	0	1	1	1	0.0502454	0	0	0	0	1	1
6_P	GO:0046826	negative regulation of protein export from nucleus	0.000529768	0.575858	0	0	0	1	1	7	0.351718	0	0	0	0	1	1
6_P	GO:0046832	negative regulation of RNA export from nucleus	6.30514e-05	0.0685369	0	0	0	1	1	2	0.100491	0	0	0	0	1	1
6_P	GO:0046847	filopodium assembly	0.000405081	0.440323	0	0	0	1	1	13	0.65319	0	0	0	0	1	1
6_P	GO:0046850	regulation of bone remodeling	0.00328699	3.57296	0	0	0	1	1	53	2.66301	0	0	0	0	1	1
6_P	GO:0046851	negative regulation of bone remodeling	0.00104971	1.14103	0	0	0	1	1	16	0.803926	0	0	0	0	1	1
6_P	GO:0046877	regulation of saliva secretion	0.000713014	0.775046	0	0	0	1	1	8	0.401963	0	0	0	0	1	1
6_P	GO:0046878	positive regulation of saliva secretion	0.000318243	0.34593	0	0	0	1	1	4	0.200982	0	0	0	0	1	1
6_P	GO:0046882	negative regulation of follicle-stimulating hormone secretion	8.80713e-05	0.0957335	0	0	0	1	1	2	0.100491	0	0	0	0	1	1
6_P	GO:0046884	follicle-stimulating hormone secretion	0.000270579	0.29412	0	0	0	1	1	2	0.100491	0	0	0	0	1	1
6_P	GO:0046900	tetrahydrofolylpolyglutamate metabolic process	0.000157945	0.171686	0	0	0	1	1	2	0.100491	0	0	0	0	1	1
6_P	GO:0046901	tetrahydrofolylpolyglutamate biosynthetic process	1.25003e-05	0.0135878	0	0	0	1	1	1	0.0502454	0	0	0	0	1	1
6_P	GO:0046929	negative regulation of neurotransmitter secretion	0.000623264	0.677488	0	0	0	1	1	10	0.502454	0	0	0	0	1	1
6_P	GO:0046940	nucleoside monophosphate phosphorylation	5.10523e-05	0.0554939	0	0	0	1	1	3	0.150736	0	0	0	0	1	1
6_P	GO:0046947	hydroxylysine biosynthetic process	0.000215615	0.234374	0	0	0	1	1	3	0.150736	0	0	0	0	1	1
6_P	GO:0046950	cellular ketone body metabolic process	0.000211521	0.229924	0	0	0	1	1	7	0.351718	0	0	0	0	1	1
6_P	GO:0046951	ketone body biosynthetic process	9.71994e-05	0.105656	0	0	0	1	1	3	0.150736	0	0	0	0	1	1
6_P	GO:0046952	ketone body catabolic process	0.000114322	0.124268	0	0	0	1	1	4	0.200982	0	0	0	0	1	1
6_P	GO:0046958	nonassociative learning	0.000622371	0.676517	0	0	0	1	1	7	0.351718	0	0	0	0	1	1
6_P	GO:0046959	habituation	0.000575076	0.625107	0	0	0	1	1	5	0.251227	0	0	0	0	1	1
6_P	GO:0046960	sensitization	0.000151405	0.164577	0	0	0	1	1	2	0.100491	0	0	0	0	1	1
6_P	GO:0046967	cytosol to ER transport	9.70033e-06	0.0105443	0	0	0	1	1	2	0.100491	0	0	0	0	1	1
6_P	GO:0046968	peptide antigen transport	3.14821e-06	0.0034221	0	0	0	1	1	1	0.0502454	0	0	0	0	1	1
6_P	GO:0046986	negative regulation of hemoglobin biosynthetic process	1.75778e-05	0.0191071	0	0	0	1	1	1	0.0502454	0	0	0	0	1	1
6_P	GO:0047484	regulation of response to osmotic stress	0.000393616	0.42786	0	0	0	1	1	10	0.502454	0	0	0	0	1	1
6_P	GO:0048002	antigen processing and presentation of peptide antigen	0.00102812	1.11756	0	0	0	1	1	55	2.7635	0	0	0	0	1	1
6_P	GO:0048006	antigen processing and presentation, endogenous lipid antigen via MHC class Ib	4.79495e-05	0.0521211	0	0	0	1	1	1	0.0502454	0	0	0	0	1	1
6_P	GO:0048007	antigen processing and presentation, exogenous lipid antigen via MHC class Ib	0.000152926	0.166231	0	0	0	1	1	3	0.150736	0	0	0	0	1	1
6_P	GO:0048010	vascular endothelial growth factor receptor signaling pathway	0.0020163	2.19172	0	0	0	1	1	26	1.30638	0	0	0	0	1	1
6_P	GO:0048012	hepatocyte growth factor receptor signaling pathway	0.000592922	0.644506	0	0	0	1	1	9	0.452209	0	0	0	0	1	1
6_P	GO:0048021	regulation of melanin biosynthetic process	0.00111427	1.21121	0	0	0	1	1	8	0.401963	0	0	0	0	1	1
6_P	GO:0048022	negative regulation of melanin biosynthetic process	0.000629004	0.683728	0	0	0	1	1	3	0.150736	0	0	0	0	1	1
6_P	GO:0048023	positive regulation of melanin biosynthetic process	0.000485263	0.527481	0	0	0	1	1	5	0.251227	0	0	0	0	1	1
6_P	GO:0048034	heme O biosynthetic process	9.689e-05	0.105319	0	0	0	1	1	1	0.0502454	0	0	0	0	1	1
6_P	GO:0048047	mating behavior, sex discrimination	6.50642e-06	0.00707248	0	0	0	1	1	1	0.0502454	0	0	0	0	1	1
6_P	GO:0048050	post-embryonic eye morphogenesis	0.000383766	0.417154	0	0	0	1	1	8	0.401963	0	0	0	0	1	1
6_P	GO:0048058	compound eye corneal lens development	7.41206e-05	0.0805691	0	0	0	1	1	1	0.0502454	0	0	0	0	1	1
6_P	GO:0048069	eye pigmentation	0.000340715	0.370357	0	0	0	1	1	4	0.200982	0	0	0	0	1	1
6_P	GO:0048073	regulation of eye pigmentation	4.15843e-05	0.0452021	0	0	0	1	1	2	0.100491	0	0	0	0	1	1
6_P	GO:0048074	negative regulation of eye pigmentation	2.09704e-05	0.0227949	0	0	0	1	1	1	0.0502454	0	0	0	0	1	1
6_P	GO:0048087	positive regulation of developmental pigmentation	0.000890022	0.967454	0	0	0	1	1	8	0.401963	0	0	0	0	1	1
6_P	GO:0048137	spermatocyte division	8.57268e-05	0.0931851	0	0	0	1	1	1	0.0502454	0	0	0	0	1	1
6_P	GO:0048143	astrocyte activation	0.000323617	0.351772	0	0	0	1	1	7	0.351718	0	0	0	0	1	1
6_P	GO:0048144	fibroblast proliferation	1.41161e-05	0.0153442	0	0	0	1	1	1	0.0502454	0	0	0	0	1	1
6_P	GO:0048149	behavioral response to ethanol	0.000630892	0.68578	0	0	0	1	1	16	0.803926	0	0	0	0	1	1
6_P	GO:0048160	primary follicle stage	2.1177e-05	0.0230194	0	0	0	1	1	1	0.0502454	0	0	0	0	1	1
6_P	GO:0048170	positive regulation of long-term neuronal synaptic plasticity	0.000312824	0.340039	0	0	0	1	1	5	0.251227	0	0	0	0	1	1
6_P	GO:0048174	negative regulation of short-term neuronal synaptic plasticity	5.5217e-05	0.0600208	0	0	0	1	1	1	0.0502454	0	0	0	0	1	1
6_P	GO:0048178	negative regulation of hepatocyte growth factor biosynthetic process	8.52067e-05	0.0926197	0	0	0	1	1	1	0.0502454	0	0	0	0	1	1
6_P	GO:0048194	Golgi vesicle budding	0.000261711	0.28448	0	0	0	1	1	8	0.401963	0	0	0	0	1	1
6_P	GO:0048205	COPI coating of Golgi vesicle	3.51859e-05	0.0382471	0	0	0	1	1	2	0.100491	0	0	0	0	1	1
6_P	GO:0048209	regulation of vesicle targeting, to, from or within Golgi	3.59353e-05	0.0390617	0	0	0	1	1	2	0.100491	0	0	0	0	1	1
6_P	GO:0048210	Golgi vesicle fusion to target membrane	4.31473e-05	0.0469011	0	0	0	1	1	2	0.100491	0	0	0	0	1	1
6_P	GO:0048211	Golgi vesicle docking	3.26794e-05	0.0355225	0	0	0	1	1	1	0.0502454	0	0	0	0	1	1
6_P	GO:0048213	Golgi vesicle prefusion complex stabilization	1.97988e-05	0.0215213	0	0	0	1	1	2	0.100491	0	0	0	0	1	1
6_P	GO:0048219	inter-Golgi cisterna vesicle-mediated transport	1.11613e-05	0.0121324	0	0	0	1	1	1	0.0502454	0	0	0	0	1	1
6_P	GO:0048239	negative regulation of DNA recombination at telomere	4.04293e-05	0.0439466	0	0	0	1	1	3	0.150736	0	0	0	0	1	1
6_P	GO:0048241	epinephrine transport	5.42394e-05	0.0589583	0	0	0	1	1	2	0.100491	0	0	0	0	1	1
6_P	GO:0048242	epinephrine secretion	1.92114e-05	0.0208828	0	0	0	1	1	1	0.0502454	0	0	0	0	1	1
6_P	GO:0048245	eosinophil chemotaxis	0.000326988	0.355436	0	0	0	1	1	9	0.452209	0	0	0	0	1	1
6_P	GO:0048246	macrophage chemotaxis	0.000431395	0.468926	0	0	0	1	1	12	0.602945	0	0	0	0	1	1
6_P	GO:0048247	lymphocyte chemotaxis	0.00107096	1.16414	0	0	0	1	1	42	2.11031	0	0	0	0	1	1
6_P	GO:0048250	mitochondrial iron ion transport	7.54021e-05	0.0819621	0	0	0	1	1	3	0.150736	0	0	0	0	1	1
6_P	GO:0048251	elastic fiber assembly	0.000287368	0.312369	0	0	0	1	1	8	0.401963	0	0	0	0	1	1
6_P	GO:0048264	determination of ventral identity	9.0469e-06	0.00983398	0	0	0	1	1	1	0.0502454	0	0	0	0	1	1
6_P	GO:0048265	response to pain	0.00272663	2.96385	0	0	0	1	1	38	1.90932	0	0	0	0	1	1
6_P	GO:0048266	behavioral response to pain	0.00154002	1.674	0	0	0	1	1	22	1.1054	0	0	0	0	1	1
6_P	GO:0048290	isotype switching to IgA isotypes	2.23343e-05	0.0242774	0	0	0	1	1	1	0.0502454	0	0	0	0	1	1
6_P	GO:0048291	isotype switching to IgG isotypes	6.67828e-06	0.00725929	0	0	0	1	1	1	0.0502454	0	0	0	0	1	1
6_P	GO:0048293	regulation of isotype switching to IgE isotypes	0.0002158	0.234575	0	0	0	1	1	7	0.351718	0	0	0	0	1	1
6_P	GO:0048294	negative regulation of isotype switching to IgE isotypes	0.000142786	0.155208	0	0	0	1	1	3	0.150736	0	0	0	0	1	1
6_P	GO:0048295	positive regulation of isotype switching to IgE isotypes	7.30143e-05	0.0793665	0	0	0	1	1	4	0.200982	0	0	0	0	1	1
6_P	GO:0048296	regulation of isotype switching to IgA isotypes	0.000159239	0.173093	0	0	0	1	1	7	0.351718	0	0	0	0	1	1
6_P	GO:0048297	negative regulation of isotype switching to IgA isotypes	5.73121e-05	0.0622983	0	0	0	1	1	1	0.0502454	0	0	0	0	1	1
6_P	GO:0048298	positive regulation of isotype switching to IgA isotypes	0.000101927	0.110795	0	0	0	1	1	6	0.301472	0	0	0	0	1	1
6_P	GO:0048302	regulation of isotype switching to IgG isotypes	0.000643036	0.69898	0	0	0	1	1	17	0.854171	0	0	0	0	1	1
6_P	GO:0048304	positive regulation of isotype switching to IgG isotypes	0.000583163	0.633899	0	0	0	1	1	14	0.703435	0	0	0	0	1	1
6_P	GO:0048318	axial mesoderm development	0.000369764	0.401934	0	0	0	1	1	10	0.502454	0	0	0	0	1	1
6_P	GO:0048319	axial mesoderm morphogenesis	0.000179882	0.195532	0	0	0	1	1	6	0.301472	0	0	0	0	1	1
6_P	GO:0048320	axial mesoderm formation	5.10006e-05	0.0554376	0	0	0	1	1	3	0.150736	0	0	0	0	1	1
6_P	GO:0048327	axial mesodermal cell fate specification	1.30559e-05	0.0141918	0	0	0	1	1	1	0.0502454	0	0	0	0	1	1
6_P	GO:0048333	mesodermal cell differentiation	0.00144741	1.57333	0	0	0	1	1	22	1.1054	0	0	0	0	1	1
6_P	GO:0048337	positive regulation of mesodermal cell fate specification	1.48753e-05	0.0161695	0	0	0	1	1	1	0.0502454	0	0	0	0	1	1
6_P	GO:0048343	paraxial mesodermal cell fate commitment	1.85791e-05	0.0201955	0	0	0	1	1	2	0.100491	0	0	0	0	1	1
6_P	GO:0048352	paraxial mesoderm structural organization	2.78179e-05	0.0302381	0	0	0	1	1	1	0.0502454	0	0	0	0	1	1
6_P	GO:0048371	lateral mesodermal cell differentiation	7.02483e-05	0.0763599	0	0	0	1	1	1	0.0502454	0	0	0	0	1	1
6_P	GO:0048378	regulation of lateral mesodermal cell fate specification	0.000102599	0.111525	0	0	0	1	1	2	0.100491	0	0	0	0	1	1
6_P	GO:0048382	mesendoderm development	0.000250266	0.27204	0	0	0	1	1	5	0.251227	0	0	0	0	1	1
6_P	GO:0048385	regulation of retinoic acid receptor signaling pathway	0.00100825	1.09597	0	0	0	1	1	15	0.753681	0	0	0	0	1	1
6_P	GO:0048386	positive regulation of retinoic acid receptor signaling pathway	0.000263322	0.286231	0	0	0	1	1	5	0.251227	0	0	0	0	1	1
6_P	GO:0048387	negative regulation of retinoic acid receptor signaling pathway	0.000697082	0.757728	0	0	0	1	1	7	0.351718	0	0	0	0	1	1
6_P	GO:0048388	endosomal lumen acidification	9.97772e-05	0.108458	0	0	0	1	1	2	0.100491	0	0	0	0	1	1
6_P	GO:0048389	intermediate mesoderm development	0.000325028	0.353306	0	0	0	1	1	2	0.100491	0	0	0	0	1	1
6_P	GO:0048392	intermediate mesodermal cell differentiation	7.19676e-05	0.0782288	0	0	0	1	1	1	0.0502454	0	0	0	0	1	1
6_P	GO:0048478	replication fork protection	0.000107505	0.116858	0	0	0	1	1	6	0.301472	0	0	0	0	1	1
6_P	GO:0048490	anterograde synaptic vesicle transport	0.000348431	0.378744	0	0	0	1	1	16	0.803926	0	0	0	0	1	1
6_P	GO:0048496	maintenance of animal organ identity	0.00044732	0.486237	0	0	0	1	1	5	0.251227	0	0	0	0	1	1
6_P	GO:0048499	synaptic vesicle membrane organization	2.24427e-05	0.0243953	0	0	0	1	1	3	0.150736	0	0	0	0	1	1
6_P	GO:0048505	regulation of timing of cell differentiation	0.00119368	1.29753	0	0	0	1	1	13	0.65319	0	0	0	0	1	1
6_P	GO:0048520	positive regulation of behavior	0.00174942	1.90162	0	0	0	1	1	24	1.20589	0	0	0	0	1	1
6_P	GO:0048521	negative regulation of behavior	0.000985828	1.0716	0	0	0	1	1	17	0.854171	0	0	0	0	1	1
6_P	GO:0048535	lymph node development	0.0012194	1.32549	0	0	0	1	1	29	1.45712	0	0	0	0	1	1
6_P	GO:0048537	mucosal-associated lymphoid tissue development	0.000619697	0.67361	0	0	0	1	1	13	0.65319	0	0	0	0	1	1
6_P	GO:0048541	Peyer's patch development	0.000612883	0.666204	0	0	0	1	1	12	0.602945	0	0	0	0	1	1
6_P	GO:0048548	regulation of pinocytosis	0.000166148	0.180603	0	0	0	1	1	9	0.452209	0	0	0	0	1	1
6_P	GO:0048549	positive regulation of pinocytosis	0.000103426	0.112424	0	0	0	1	1	4	0.200982	0	0	0	0	1	1
6_P	GO:0048550	negative regulation of pinocytosis	6.27224e-05	0.0681793	0	0	0	1	1	5	0.251227	0	0	0	0	1	1
6_P	GO:0048557	embryonic digestive tract morphogenesis	0.00284839	3.0962	0	0	0	1	1	21	1.05515	0	0	0	0	1	1
6_P	GO:0048560	establishment of anatomical structure orientation	0.000238775	0.259548	0	0	0	1	1	3	0.150736	0	0	0	0	1	1
6_P	GO:0048561	establishment of animal organ orientation	0.000145799	0.158483	0	0	0	1	1	2	0.100491	0	0	0	0	1	1
6_P	GO:0048563	post-embryonic animal organ morphogenesis	0.000856039	0.930515	0	0	0	1	1	12	0.602945	0	0	0	0	1	1
6_P	GO:0048570	notochord morphogenesis	0.000856108	0.930589	0	0	0	1	1	11	0.552699	0	0	0	0	1	1
6_P	GO:0048571	long-day photoperiodism	1.02601e-05	0.0111527	0	0	0	1	1	1	0.0502454	0	0	0	0	1	1
6_P	GO:0048597	post-embryonic camera-type eye morphogenesis	0.000220886	0.240103	0	0	0	1	1	5	0.251227	0	0	0	0	1	1
6_P	GO:0048613	embryonic ectodermal digestive tract morphogenesis	7.02483e-05	0.0763599	0	0	0	1	1	1	0.0502454	0	0	0	0	1	1
6_P	GO:0048619	embryonic hindgut morphogenesis	0.000484496	0.526647	0	0	0	1	1	4	0.200982	0	0	0	0	1	1
6_P	GO:0048621	post-embryonic digestive tract morphogenesis	2.83803e-05	0.0308494	0	0	0	1	1	1	0.0502454	0	0	0	0	1	1
6_P	GO:0048625	myoblast fate commitment	0.000357202	0.388279	0	0	0	1	1	4	0.200982	0	0	0	0	1	1
6_P	GO:0048627	myoblast development	5.22436e-05	0.0567888	0	0	0	1	1	2	0.100491	0	0	0	0	1	1
6_P	GO:0048630	skeletal muscle tissue growth	0.000117602	0.127834	0	0	0	1	1	3	0.150736	0	0	0	0	1	1
6_P	GO:0048631	regulation of skeletal muscle tissue growth	0.000221842	0.241142	0	0	0	1	1	6	0.301472	0	0	0	0	1	1
6_P	GO:0048632	negative regulation of skeletal muscle tissue growth	7.9637e-05	0.0865654	0	0	0	1	1	2	0.100491	0	0	0	0	1	1
6_P	GO:0048633	positive regulation of skeletal muscle tissue growth	0.000142205	0.154577	0	0	0	1	1	4	0.200982	0	0	0	0	1	1
6_P	GO:0048642	negative regulation of skeletal muscle tissue development	0.000740501	0.804924	0	0	0	1	1	14	0.703435	0	0	0	0	1	1
6_P	GO:0048659	smooth muscle cell proliferation	0.000227905	0.247732	0	0	0	1	1	4	0.200982	0	0	0	0	1	1
6_P	GO:0048664	neuron fate determination	0.000976669	1.06164	0	0	0	1	1	11	0.552699	0	0	0	0	1	1
6_P	GO:0048665	neuron fate specification	0.00400345	4.35175	0	0	0	1	1	36	1.80883	0	0	0	0	1	1
6_P	GO:0048668	collateral sprouting	0.00119481	1.29876	0	0	0	1	1	10	0.502454	0	0	0	0	1	1
6_P	GO:0048669	collateral sprouting in absence of injury	0.000404593	0.439792	0	0	0	1	1	2	0.100491	0	0	0	0	1	1
6_P	GO:0048672	positive regulation of collateral sprouting	0.000880567	0.957176	0	0	0	1	1	11	0.552699	0	0	0	0	1	1
6_P	GO:0048677	axon extension involved in regeneration	5.48056e-06	0.00595737	0	0	0	1	1	1	0.0502454	0	0	0	0	1	1
6_P	GO:0048683	regulation of collateral sprouting of intact axon in response to injury	3.47376e-05	0.0377597	0	0	0	1	1	1	0.0502454	0	0	0	0	1	1
6_P	GO:0048690	regulation of axon extension involved in regeneration	0.000402846	0.437893	0	0	0	1	1	3	0.150736	0	0	0	0	1	1
6_P	GO:0048691	positive regulation of axon extension involved in regeneration	0.000243672	0.264871	0	0	0	1	1	2	0.100491	0	0	0	0	1	1
6_P	GO:0048692	negative regulation of axon extension involved in regeneration	0.000159174	0.173022	0	0	0	1	1	1	0.0502454	0	0	0	0	1	1
6_P	GO:0048696	regulation of collateral sprouting in absence of injury	6.94109e-05	0.0754497	0	0	0	1	1	3	0.150736	0	0	0	0	1	1
6_P	GO:0048697	positive regulation of collateral sprouting in absence of injury	5.34459e-05	0.0580957	0	0	0	1	1	2	0.100491	0	0	0	0	1	1
6_P	GO:0048698	negative regulation of collateral sprouting in absence of injury	1.5965e-05	0.017354	0	0	0	1	1	1	0.0502454	0	0	0	0	1	1
6_P	GO:0048702	embryonic neurocranium morphogenesis	0.00017387	0.188997	0	0	0	1	1	5	0.251227	0	0	0	0	1	1
6_P	GO:0048703	embryonic viscerocranium morphogenesis	0.000770141	0.837143	0	0	0	1	1	10	0.502454	0	0	0	0	1	1
6_P	GO:0048712	negative regulation of astrocyte differentiation	0.00128335	1.39501	0	0	0	1	1	13	0.65319	0	0	0	0	1	1
6_P	GO:0048714	positive regulation of oligodendrocyte differentiation	0.00129102	1.40334	0	0	0	1	1	14	0.703435	0	0	0	0	1	1
6_P	GO:0048739	cardiac muscle fiber development	0.000491082	0.533806	0	0	0	1	1	9	0.452209	0	0	0	0	1	1
6_P	GO:0048742	regulation of skeletal muscle fiber development	0.000789803	0.858516	0	0	0	1	1	12	0.602945	0	0	0	0	1	1
6_P	GO:0048743	positive regulation of skeletal muscle fiber development	0.000432213	0.469816	0	0	0	1	1	8	0.401963	0	0	0	0	1	1
6_P	GO:0048745	smooth muscle tissue development	0.00293314	3.18832	0	0	0	1	1	26	1.30638	0	0	0	0	1	1
6_P	GO:0048749	compound eye development	0.000181041	0.196792	0	0	0	1	1	2	0.100491	0	0	0	0	1	1
6_P	GO:0048753	pigment granule organization	0.00107755	1.1713	0	0	0	1	1	18	0.904417	0	0	0	0	1	1
6_P	GO:0048755	branching morphogenesis of a nerve	0.000713541	0.77562	0	0	0	1	1	5	0.251227	0	0	0	0	1	1
6_P	GO:0048769	sarcomerogenesis	0.000123973	0.134759	0	0	0	1	1	3	0.150736	0	0	0	0	1	1
6_P	GO:0048773	erythrophore differentiation	1.12905e-05	0.0122728	0	0	0	1	1	1	0.0502454	0	0	0	0	1	1
6_P	GO:0048789	cytoskeletal matrix organization at active zone	0.000246485	0.267929	0	0	0	1	1	1	0.0502454	0	0	0	0	1	1
6_P	GO:0048790	maintenance of presynaptic active zone structure	0.000206958	0.224963	0	0	0	1	1	3	0.150736	0	0	0	0	1	1
6_P	GO:0048792	spontaneous exocytosis of neurotransmitter	1.11711e-05	0.012143	0	0	0	1	1	1	0.0502454	0	0	0	0	1	1
6_P	GO:0048807	female genitalia morphogenesis	0.000354401	0.385234	0	0	0	1	1	3	0.150736	0	0	0	0	1	1
6_P	GO:0048808	male genitalia morphogenesis	0.000529981	0.576089	0	0	0	1	1	4	0.200982	0	0	0	0	1	1
6_P	GO:0048817	negative regulation of hair follicle maturation	0.000144531	0.157106	0	0	0	1	1	3	0.150736	0	0	0	0	1	1
6_P	GO:0048818	positive regulation of hair follicle maturation	0.000551383	0.599353	0	0	0	1	1	5	0.251227	0	0	0	0	1	1
6_P	GO:0048820	hair follicle maturation	0.000351206	0.381761	0	0	0	1	1	8	0.401963	0	0	0	0	1	1
6_P	GO:0048821	erythrocyte development	0.000989122	1.07518	0	0	0	1	1	30	1.50736	0	0	0	0	1	1
6_P	GO:0048822	enucleate erythrocyte development	2.97299e-05	0.0323164	0	0	0	1	1	2	0.100491	0	0	0	0	1	1
6_P	GO:0048842	positive regulation of axon extension involved in axon guidance	0.000685101	0.744705	0	0	0	1	1	6	0.301472	0	0	0	0	1	1
6_P	GO:0048843	negative regulation of axon extension involved in axon guidance	0.00105061	1.14202	0	0	0	1	1	9	0.452209	0	0	0	0	1	1
6_P	GO:0048850	hypophysis morphogenesis	0.000280011	0.304372	0	0	0	1	1	3	0.150736	0	0	0	0	1	1
6_P	GO:0048852	diencephalon morphogenesis	0.000828401	0.900472	0	0	0	1	1	6	0.301472	0	0	0	0	1	1
6_P	GO:0048855	adenohypophysis morphogenesis	1.21154e-05	0.0131694	0	0	0	1	1	1	0.0502454	0	0	0	0	1	1
6_P	GO:0048861	leukemia inhibitory factor signaling pathway	0.000195753	0.212783	0	0	0	1	1	4	0.200982	0	0	0	0	1	1
6_P	GO:0048865	stem cell fate commitment	0.000665661	0.723574	0	0	0	1	1	7	0.351718	0	0	0	0	1	1
6_P	GO:0048866	stem cell fate specification	0.000497288	0.540552	0	0	0	1	1	4	0.200982	0	0	0	0	1	1
6_P	GO:0048867	stem cell fate determination	9.04456e-05	0.0983143	0	0	0	1	1	2	0.100491	0	0	0	0	1	1
6_P	GO:0048875	chemical homeostasis within a tissue	0.000681174	0.740437	0	0	0	1	1	12	0.602945	0	0	0	0	1	1
6_P	GO:0048877	homeostasis of number of retina cells	6.36365e-06	0.00691729	0	0	0	1	1	1	0.0502454	0	0	0	0	1	1
6_P	GO:0048936	peripheral nervous system neuron axonogenesis	0.000361908	0.393394	0	0	0	1	1	3	0.150736	0	0	0	0	1	1
6_P	GO:0050427	3'-phosphoadenosine 5'-phosphosulfate metabolic process	0.000269185	0.292604	0	0	0	1	1	6	0.301472	0	0	0	0	1	1
6_P	GO:0050428	3'-phosphoadenosine 5'-phosphosulfate biosynthetic process	0.000179345	0.194948	0	0	0	1	1	2	0.100491	0	0	0	0	1	1
6_P	GO:0050435	beta-amyloid metabolic process	0.000413761	0.449759	0	0	0	1	1	17	0.854171	0	0	0	0	1	1
6_P	GO:0050482	arachidonic acid secretion	0.00106312	1.15562	0	0	0	1	1	22	1.1054	0	0	0	0	1	1
6_P	GO:0050651	dermatan sulfate proteoglycan biosynthetic process	0.00010643	0.11569	0	0	0	1	1	5	0.251227	0	0	0	0	1	1
6_P	GO:0050653	chondroitin sulfate proteoglycan biosynthetic process, polysaccharide chain biosynthetic process	9.77112e-05	0.106212	0	0	0	1	1	1	0.0502454	0	0	0	0	1	1
6_P	GO:0050655	dermatan sulfate proteoglycan metabolic process	0.000468755	0.509536	0	0	0	1	1	7	0.351718	0	0	0	0	1	1
6_P	GO:0050665	hydrogen peroxide biosynthetic process	0.000175619	0.190898	0	0	0	1	1	9	0.452209	0	0	0	0	1	1
6_P	GO:0050667	homocysteine metabolic process	0.000576921	0.627113	0	0	0	1	1	10	0.502454	0	0	0	0	1	1
6_P	GO:0050668	positive regulation of homocysteine metabolic process	1.47631e-05	0.0160476	0	0	0	1	1	1	0.0502454	0	0	0	0	1	1
6_P	GO:0050674	urothelial cell proliferation	0.000192961	0.209749	0	0	0	1	1	1	0.0502454	0	0	0	0	1	1
6_P	GO:0050677	positive regulation of urothelial cell proliferation	0.000192961	0.209749	0	0	0	1	1	1	0.0502454	0	0	0	0	1	1
6_P	GO:0050703	interleukin-1 alpha secretion	2.35615e-06	0.00256114	0	0	0	1	1	1	0.0502454	0	0	0	0	1	1
6_P	GO:0050704	regulation of interleukin-1 secretion	0.00158872	1.72694	0	0	0	1	1	32	1.60785	0	0	0	0	1	1
6_P	GO:0050705	regulation of interleukin-1 alpha secretion	0.000222419	0.24177	0	0	0	1	1	5	0.251227	0	0	0	0	1	1
6_P	GO:0050706	regulation of interleukin-1 beta secretion	0.00147602	1.60443	0	0	0	1	1	28	1.40687	0	0	0	0	1	1
6_P	GO:0050711	negative regulation of interleukin-1 secretion	0.000246604	0.268059	0	0	0	1	1	7	0.351718	0	0	0	0	1	1
6_P	GO:0050712	negative regulation of interleukin-1 alpha secretion	6.11704e-05	0.0664923	0	0	0	1	1	1	0.0502454	0	0	0	0	1	1
6_P	GO:0050713	negative regulation of interleukin-1 beta secretion	0.000141458	0.153764	0	0	0	1	1	4	0.200982	0	0	0	0	1	1
6_P	GO:0050716	positive regulation of interleukin-1 secretion	0.00133958	1.45613	0	0	0	1	1	25	1.25614	0	0	0	0	1	1
6_P	GO:0050717	positive regulation of interleukin-1 alpha secretion	0.000161249	0.175278	0	0	0	1	1	4	0.200982	0	0	0	0	1	1
6_P	GO:0050718	positive regulation of interleukin-1 beta secretion	0.00133203	1.44791	0	0	0	1	1	24	1.20589	0	0	0	0	1	1
6_P	GO:0050720	interleukin-1 beta biosynthetic process	1.34457e-05	0.0146155	0	0	0	1	1	1	0.0502454	0	0	0	0	1	1
6_P	GO:0050725	positive regulation of interleukin-1 beta biosynthetic process	1.72647e-05	0.0187667	0	0	0	1	1	1	0.0502454	0	0	0	0	1	1
6_P	GO:0050726	positive regulation of interleukin-1 alpha biosynthetic process	1.86649e-05	0.0202887	0	0	0	1	1	1	0.0502454	0	0	0	0	1	1
6_P	GO:0050748	negative regulation of lipoprotein metabolic process	0.00010091	0.10969	0	0	0	1	1	6	0.301472	0	0	0	0	1	1
6_P	GO:0050755	chemokine metabolic process	2.1168e-05	0.0230096	0	0	0	1	1	2	0.100491	0	0	0	0	1	1
6_P	GO:0050760	negative regulation of thymidylate synthase biosynthetic process	8.64539e-06	0.00939754	0	0	0	1	1	1	0.0502454	0	0	0	0	1	1
6_P	GO:0050787	detoxification of mercury ion	4.9106e-05	0.0533782	0	0	0	1	1	2	0.100491	0	0	0	0	1	1
6_P	GO:0050798	activated T cell proliferation	0.000465895	0.506428	0	0	0	1	1	9	0.452209	0	0	0	0	1	1
6_P	GO:0050802	circadian sleep/wake cycle, sleep	0.00015399	0.167387	0	0	0	1	1	3	0.150736	0	0	0	0	1	1
6_P	GO:0050812	regulation of acyl-CoA biosynthetic process	0.000380103	0.413172	0	0	0	1	1	5	0.251227	0	0	0	0	1	1
6_P	GO:0050820	positive regulation of coagulation	0.00102926	1.11881	0	0	0	1	1	30	1.50736	0	0	0	0	1	1
6_P	GO:0050823	peptide antigen stabilization	2.53292e-06	0.00275328	0	0	0	1	1	1	0.0502454	0	0	0	0	1	1
6_P	GO:0050828	regulation of liquid surface tension	6.09434e-06	0.00662455	0	0	0	1	1	1	0.0502454	0	0	0	0	1	1
6_P	GO:0050832	defense response to fungus	0.000317355	0.344965	0	0	0	1	1	23	1.15564	0	0	0	0	1	1
6_P	GO:0050847	progesterone receptor signaling pathway	0.000715687	0.777952	0	0	0	1	1	8	0.401963	0	0	0	0	1	1
6_P	GO:0050849	negative regulation of calcium-mediated signaling	0.00050951	0.553838	0	0	0	1	1	16	0.803926	0	0	0	0	1	1
6_P	GO:0050853	B cell receptor signaling pathway	0.00174335	1.89503	0	0	0	1	1	30	1.50736	0	0	0	0	1	1
6_P	GO:0050855	regulation of B cell receptor signaling pathway	0.000916724	0.996479	0	0	0	1	1	14	0.703435	0	0	0	0	1	1
6_P	GO:0050858	negative regulation of antigen receptor-mediated signaling pathway	0.00088475	0.961723	0	0	0	1	1	23	1.15564	0	0	0	0	1	1
6_P	GO:0050859	negative regulation of B cell receptor signaling pathway	0.000137238	0.149178	0	0	0	1	1	5	0.251227	0	0	0	0	1	1
6_P	GO:0050860	negative regulation of T cell receptor signaling pathway	0.000752995	0.818506	0	0	0	1	1	19	0.954662	0	0	0	0	1	1
6_P	GO:0050861	positive regulation of B cell receptor signaling pathway	0.00054213	0.589295	0	0	0	1	1	7	0.351718	0	0	0	0	1	1
6_P	GO:0050883	musculoskeletal movement, spinal reflex action	0.000204288	0.222061	0	0	0	1	1	3	0.150736	0	0	0	0	1	1
6_P	GO:0050884	neuromuscular process controlling posture	0.000921643	1.00183	0	0	0	1	1	18	0.904417	0	0	0	0	1	1
6_P	GO:0050893	sensory processing	0.000130159	0.141483	0	0	0	1	1	2	0.100491	0	0	0	0	1	1
6_P	GO:0050894	determination of affect	1.28663e-05	0.0139857	0	0	0	1	1	1	0.0502454	0	0	0	0	1	1
6_P	GO:0050901	leukocyte tethering or rolling	0.00063756	0.693028	0	0	0	1	1	16	0.803926	0	0	0	0	1	1
6_P	GO:0050902	leukocyte adhesive activation	3.26919e-05	0.0355361	0	0	0	1	1	2	0.100491	0	0	0	0	1	1
6_P	GO:0050904	diapedesis	0.000114528	0.124491	0	0	0	1	1	2	0.100491	0	0	0	0	1	1
6_P	GO:0050908	detection of light stimulus involved in visual perception	0.000781446	0.849432	0	0	0	1	1	20	1.00491	0	0	0	0	1	1
6_P	GO:0050910	detection of mechanical stimulus involved in sensory perception of sound	0.00213782	2.32381	0	0	0	1	1	18	0.904417	0	0	0	0	1	1
6_P	GO:0050912	detection of chemical stimulus involved in sensory perception of taste	0.00110347	1.19947	0	0	0	1	1	53	2.66301	0	0	0	0	1	1
6_P	GO:0050915	sensory perception of sour taste	0.000231213	0.251328	0	0	0	1	1	5	0.251227	0	0	0	0	1	1
6_P	GO:0050917	sensory perception of umami taste	0.000134969	0.146711	0	0	0	1	1	6	0.301472	0	0	0	0	1	1
6_P	GO:0050922	negative regulation of chemotaxis	0.00282923	3.07538	0	0	0	1	1	36	1.80883	0	0	0	0	1	1
6_P	GO:0050923	regulation of negative chemotaxis	0.00120851	1.31365	0	0	0	1	1	4	0.200982	0	0	0	0	1	1
6_P	GO:0050925	negative regulation of negative chemotaxis	0.000755419	0.82114	0	0	0	1	1	2	0.100491	0	0	0	0	1	1
6_P	GO:0050926	regulation of positive chemotaxis	0.00231317	2.51442	0	0	0	1	1	27	1.35662	0	0	0	0	1	1
6_P	GO:0050927	positive regulation of positive chemotaxis	0.00226574	2.46286	0	0	0	1	1	26	1.30638	0	0	0	0	1	1
6_P	GO:0050928	negative regulation of positive chemotaxis	4.74301e-05	0.0515565	0	0	0	1	1	1	0.0502454	0	0	0	0	1	1
6_P	GO:0050929	induction of negative chemotaxis	0.000262352	0.285177	0	0	0	1	1	1	0.0502454	0	0	0	0	1	1
6_P	GO:0050930	induction of positive chemotaxis	0.00124867	1.3573	0	0	0	1	1	16	0.803926	0	0	0	0	1	1
6_P	GO:0050931	pigment cell differentiation	0.00262654	2.85505	0	0	0	1	1	30	1.50736	0	0	0	0	1	1
6_P	GO:0050942	positive regulation of pigment cell differentiation	0.000884937	0.961926	0	0	0	1	1	7	0.351718	0	0	0	0	1	1
6_P	GO:0050951	sensory perception of temperature stimulus	0.00123103	1.33813	0	0	0	1	1	21	1.05515	0	0	0	0	1	1
6_P	GO:0050955	thermoception	0.000195499	0.212507	0	0	0	1	1	4	0.200982	0	0	0	0	1	1
6_P	GO:0050957	equilibrioception	0.00111988	1.21731	0	0	0	1	1	9	0.452209	0	0	0	0	1	1
6_P	GO:0050960	detection of temperature stimulus involved in thermoception	1.28285e-05	0.0139446	0	0	0	1	1	1	0.0502454	0	0	0	0	1	1
6_P	GO:0050965	detection of temperature stimulus involved in sensory perception of pain	0.000516072	0.560971	0	0	0	1	1	14	0.703435	0	0	0	0	1	1
6_P	GO:0050966	detection of mechanical stimulus involved in sensory perception of pain	0.000765186	0.831757	0	0	0	1	1	10	0.502454	0	0	0	0	1	1
6_P	GO:0050968	detection of chemical stimulus involved in sensory perception of pain	0.000123557	0.134306	0	0	0	1	1	3	0.150736	0	0	0	0	1	1
6_P	GO:0050973	detection of mechanical stimulus involved in equilibrioception	0.00067404	0.732681	0	0	0	1	1	2	0.100491	0	0	0	0	1	1
6_P	GO:0050974	detection of mechanical stimulus involved in sensory perception	0.00331293	3.60116	0	0	0	1	1	32	1.60785	0	0	0	0	1	1
6_P	GO:0050975	sensory perception of touch	0.000406621	0.441996	0	0	0	1	1	4	0.200982	0	0	0	0	1	1
6_P	GO:0050976	detection of mechanical stimulus involved in sensory perception of touch	4.17512e-05	0.0453836	0	0	0	1	1	2	0.100491	0	0	0	0	1	1
6_P	GO:0050982	detection of mechanical stimulus	0.00385217	4.18731	0	0	0	1	1	50	2.51227	0	0	0	0	1	1
6_P	GO:0050992	dimethylallyl diphosphate biosynthetic process	3.62061e-05	0.039356	0	0	0	1	1	3	0.150736	0	0	0	0	1	1
6_P	GO:0050995	negative regulation of lipid catabolic process	0.000773102	0.840362	0	0	0	1	1	22	1.1054	0	0	0	0	1	1
6_P	GO:0051001	negative regulation of nitric-oxide synthase activity	0.000260326	0.282974	0	0	0	1	1	8	0.401963	0	0	0	0	1	1
6_P	GO:0051004	regulation of lipoprotein lipase activity	0.000287002	0.311971	0	0	0	1	1	17	0.854171	0	0	0	0	1	1
6_P	GO:0051005	negative regulation of lipoprotein lipase activity	8.28691e-05	0.0900787	0	0	0	1	1	6	0.301472	0	0	0	0	1	1
6_P	GO:0051006	positive regulation of lipoprotein lipase activity	0.000204133	0.221893	0	0	0	1	1	11	0.552699	0	0	0	0	1	1
6_P	GO:0051012	microtubule sliding	0.000238977	0.259768	0	0	0	1	1	2	0.100491	0	0	0	0	1	1
6_P	GO:0051013	microtubule severing	0.000262447	0.28528	0	0	0	1	1	7	0.351718	0	0	0	0	1	1
6_P	GO:0051014	actin filament severing	0.000176627	0.191994	0	0	0	1	1	8	0.401963	0	0	0	0	1	1
6_P	GO:0051023	regulation of immunoglobulin secretion	0.00036877	0.400853	0	0	0	1	1	18	0.904417	0	0	0	0	1	1
6_P	GO:0051024	positive regulation of immunoglobulin secretion	0.000250945	0.272777	0	0	0	1	1	11	0.552699	0	0	0	0	1	1
6_P	GO:0051025	negative regulation of immunoglobulin secretion	5.51426e-05	0.05994	0	0	0	1	1	3	0.150736	0	0	0	0	1	1
6_P	GO:0051030	snRNA transport	2.88804e-05	0.031393	0	0	0	1	1	3	0.150736	0	0	0	0	1	1
6_P	GO:0051031	tRNA transport	0.000141962	0.154312	0	0	0	1	1	5	0.251227	0	0	0	0	1	1
6_P	GO:0051036	regulation of endosome size	0.000151409	0.164582	0	0	0	1	1	6	0.301472	0	0	0	0	1	1
6_P	GO:0051037	regulation of transcription involved in meiotic cell cycle	0.000216015	0.234809	0	0	0	1	1	2	0.100491	0	0	0	0	1	1
6_P	GO:0051038	negative regulation of transcription involved in meiotic cell cycle	0.000194511	0.211434	0	0	0	1	1	1	0.0502454	0	0	0	0	1	1
6_P	GO:0051039	positive regulation of transcription involved in meiotic cell cycle	2.15041e-05	0.023375	0	0	0	1	1	1	0.0502454	0	0	0	0	1	1
6_P	GO:0051040	regulation of calcium-independent cell-cell adhesion	0.000315598	0.343055	0	0	0	1	1	2	0.100491	0	0	0	0	1	1
6_P	GO:0051041	positive regulation of calcium-independent cell-cell adhesion	1.22499e-05	0.0133156	0	0	0	1	1	1	0.0502454	0	0	0	0	1	1
6_P	GO:0051042	negative regulation of calcium-independent cell-cell adhesion	0.000303348	0.32974	0	0	0	1	1	1	0.0502454	0	0	0	0	1	1
6_P	GO:0051045	negative regulation of membrane protein ectodomain proteolysis	0.00033297	0.361938	0	0	0	1	1	7	0.351718	0	0	0	0	1	1
6_P	GO:0051068	dihydrolipoamide metabolic process	3.26579e-05	0.0354991	0	0	0	1	1	1	0.0502454	0	0	0	0	1	1
6_P	GO:0051085	chaperone mediated protein folding requiring cofactor	0.000239853	0.26072	0	0	0	1	1	16	0.803926	0	0	0	0	1	1
6_P	GO:0051086	chaperone mediated protein folding independent of cofactor	1.94841e-05	0.0211793	0	0	0	1	1	1	0.0502454	0	0	0	0	1	1
6_P	GO:0051088	PMA-inducible membrane protein ectodomain proteolysis	8.44347e-05	0.0917805	0	0	0	1	1	3	0.150736	0	0	0	0	1	1
6_P	GO:0051089	constitutive protein ectodomain proteolysis	5.24325e-05	0.0569941	0	0	0	1	1	1	0.0502454	0	0	0	0	1	1
6_P	GO:0051095	regulation of helicase activity	0.000323014	0.351116	0	0	0	1	1	7	0.351718	0	0	0	0	1	1
6_P	GO:0051096	positive regulation of helicase activity	0.000296073	0.321832	0	0	0	1	1	6	0.301472	0	0	0	0	1	1
6_P	GO:0051097	negative regulation of helicase activity	2.69405e-05	0.0292843	0	0	0	1	1	1	0.0502454	0	0	0	0	1	1
6_P	GO:0051106	positive regulation of DNA ligation	0.000103615	0.112629	0	0	0	1	1	5	0.251227	0	0	0	0	1	1
6_P	GO:0051122	hepoxilin biosynthetic process	5.22244e-05	0.0567679	0	0	0	1	1	4	0.200982	0	0	0	0	1	1
6_P	GO:0051124	synaptic growth at neuromuscular junction	0.0001505	0.163594	0	0	0	1	1	2	0.100491	0	0	0	0	1	1
6_P	GO:0051126	negative regulation of actin nucleation	8.3254e-05	0.090497	0	0	0	1	1	7	0.351718	0	0	0	0	1	1
6_P	GO:0051132	NK T cell activation	0.000311284	0.338366	0	0	0	1	1	3	0.150736	0	0	0	0	1	1
6_P	GO:0051133	regulation of NK T cell activation	0.000371765	0.404109	0	0	0	1	1	8	0.401963	0	0	0	0	1	1
6_P	GO:0051134	negative regulation of NK T cell activation	1.55892e-05	0.0169455	0	0	0	1	1	1	0.0502454	0	0	0	0	1	1
6_P	GO:0051135	positive regulation of NK T cell activation	0.000356176	0.387164	0	0	0	1	1	7	0.351718	0	0	0	0	1	1
6_P	GO:0051136	regulation of NK T cell differentiation	0.000644204	0.700249	0	0	0	1	1	8	0.401963	0	0	0	0	1	1
6_P	GO:0051138	positive regulation of NK T cell differentiation	0.000483969	0.526074	0	0	0	1	1	6	0.301472	0	0	0	0	1	1
6_P	GO:0051142	positive regulation of NK T cell proliferation	0.000127996	0.139132	0	0	0	1	1	4	0.200982	0	0	0	0	1	1
6_P	GO:0051150	regulation of smooth muscle cell differentiation	0.00230424	2.50471	0	0	0	1	1	27	1.35662	0	0	0	0	1	1
6_P	GO:0051151	negative regulation of smooth muscle cell differentiation	0.000843322	0.916691	0	0	0	1	1	11	0.552699	0	0	0	0	1	1
6_P	GO:0051152	positive regulation of smooth muscle cell differentiation	0.00136903	1.48813	0	0	0	1	1	13	0.65319	0	0	0	0	1	1
6_P	GO:0051160	L-xylitol catabolic process	2.11317e-05	0.0229702	0	0	0	1	1	1	0.0502454	0	0	0	0	1	1
6_P	GO:0051177	meiotic sister chromatid cohesion	0.000441156	0.479536	0	0	0	1	1	11	0.552699	0	0	0	0	1	1
6_P	GO:0051197	positive regulation of coenzyme metabolic process	0.000589832	0.641148	0	0	0	1	1	12	0.602945	0	0	0	0	1	1
6_P	GO:0051204	protein insertion into mitochondrial membrane	0.000109325	0.118836	0	0	0	1	1	4	0.200982	0	0	0	0	1	1
6_P	GO:0051208	sequestering of calcium ion	5.37598e-05	0.0584369	0	0	0	1	1	2	0.100491	0	0	0	0	1	1
6_P	GO:0051228	mitotic spindle disassembly	1.35337e-05	0.0147111	0	0	0	1	1	1	0.0502454	0	0	0	0	1	1
6_P	GO:0051231	spindle elongation	0.000169325	0.184057	0	0	0	1	1	8	0.401963	0	0	0	0	1	1
6_P	GO:0051232	meiotic spindle elongation	1.51696e-05	0.0164893	0	0	0	1	1	1	0.0502454	0	0	0	0	1	1
6_P	GO:0051238	sequestering of metal ion	0.000637287	0.692731	0	0	0	1	1	15	0.753681	0	0	0	0	1	1
6_P	GO:0051255	spindle midzone assembly	0.000269245	0.29267	0	0	0	1	1	10	0.502454	0	0	0	0	1	1
6_P	GO:0051256	mitotic spindle midzone assembly	0.000154156	0.167567	0	0	0	1	1	7	0.351718	0	0	0	0	1	1
6_P	GO:0051257	meiotic spindle midzone assembly	2.90523e-05	0.0315798	0	0	0	1	1	1	0.0502454	0	0	0	0	1	1
6_P	GO:0051280	negative regulation of release of sequestered calcium ion into cytosol	0.000319851	0.347678	0	0	0	1	1	12	0.602945	0	0	0	0	1	1
6_P	GO:0051284	positive regulation of sequestering of calcium ion	0.000537251	0.583992	0	0	0	1	1	13	0.65319	0	0	0	0	1	1
6_P	GO:0051295	establishment of meiotic spindle localization	0.000171664	0.186599	0	0	0	1	1	5	0.251227	0	0	0	0	1	1
6_P	GO:0051296	establishment of meiotic spindle orientation	1.93984e-05	0.0210861	0	0	0	1	1	1	0.0502454	0	0	0	0	1	1
6_P	GO:0051305	chromosome movement towards spindle pole	0.000465622	0.506132	0	0	0	1	1	5	0.251227	0	0	0	0	1	1
6_P	GO:0051306	mitotic sister chromatid separation	0.000124901	0.135768	0	0	0	1	1	3	0.150736	0	0	0	0	1	1
6_P	GO:0051308	male meiosis chromosome separation	1.76961e-05	0.0192356	0	0	0	1	1	1	0.0502454	0	0	0	0	1	1
6_P	GO:0051309	female meiosis chromosome separation	2.35781e-05	0.0256294	0	0	0	1	1	1	0.0502454	0	0	0	0	1	1
6_P	GO:0051311	meiotic metaphase plate congression	3.3104e-05	0.035984	0	0	0	1	1	2	0.100491	0	0	0	0	1	1
6_P	GO:0051316	attachment of spindle microtubules to kinetochore involved in meiotic chromosome segregation	0.000206489	0.224453	0	0	0	1	1	2	0.100491	0	0	0	0	1	1
6_P	GO:0051340	regulation of ligase activity	0.000427049	0.464202	0	0	0	1	1	8	0.401963	0	0	0	0	1	1
6_P	GO:0051343	positive regulation of cyclic-nucleotide phosphodiesterase activity	0.000315501	0.34295	0	0	0	1	1	5	0.251227	0	0	0	0	1	1
6_P	GO:0051350	negative regulation of lyase activity	0.00133401	1.45007	0	0	0	1	1	27	1.35662	0	0	0	0	1	1
6_P	GO:0051351	positive regulation of ligase activity	0.000390802	0.424801	0	0	0	1	1	7	0.351718	0	0	0	0	1	1
6_P	GO:0051354	negative regulation of oxidoreductase activity	0.00100308	1.09035	0	0	0	1	1	24	1.20589	0	0	0	0	1	1
6_P	GO:0051355	proprioception involved in equilibrioception	0.000128227	0.139382	0	0	0	1	1	1	0.0502454	0	0	0	0	1	1
6_P	GO:0051365	cellular response to potassium ion starvation	0.000136381	0.148247	0	0	0	1	1	3	0.150736	0	0	0	0	1	1
6_P	GO:0051387	negative regulation of neurotrophin TRK receptor signaling pathway	0.000248977	0.270638	0	0	0	1	1	4	0.200982	0	0	0	0	1	1
6_P	GO:0051388	positive regulation of neurotrophin TRK receptor signaling pathway	0.000303829	0.330263	0	0	0	1	1	7	0.351718	0	0	0	0	1	1
6_P	GO:0051389	inactivation of MAPKK activity	0.00014506	0.157681	0	0	0	1	1	2	0.100491	0	0	0	0	1	1
6_P	GO:0051391	tRNA acetylation	4.36896e-05	0.0474907	0	0	0	1	1	1	0.0502454	0	0	0	0	1	1
6_P	GO:0051394	regulation of nerve growth factor receptor activity	1.92481e-05	0.0209227	0	0	0	1	1	1	0.0502454	0	0	0	0	1	1
6_P	GO:0051413	response to cortisone	1.96938e-06	0.00214071	0	0	0	1	1	1	0.0502454	0	0	0	0	1	1
6_P	GO:0051436	negative regulation of ubiquitin-protein ligase activity involved in mitotic cell cycle	4.12319e-05	0.0448191	0	0	0	1	1	2	0.100491	0	0	0	0	1	1
6_P	GO:0051440	regulation of ubiquitin-protein ligase activity involved in meiotic cell cycle	5.1367e-05	0.0558359	0	0	0	1	1	2	0.100491	0	0	0	0	1	1
6_P	GO:0051441	positive regulation of ubiquitin-protein ligase activity involved in meiotic cell cycle	1.64866e-05	0.017921	0	0	0	1	1	1	0.0502454	0	0	0	0	1	1
6_P	GO:0051442	negative regulation of ubiquitin-protein ligase activity involved in meiotic cell cycle	3.48803e-05	0.0379149	0	0	0	1	1	1	0.0502454	0	0	0	0	1	1
6_P	GO:0051450	myoblast proliferation	0.000386447	0.420067	0	0	0	1	1	5	0.251227	0	0	0	0	1	1
6_P	GO:0051454	intracellular pH elevation	0.000245241	0.266577	0	0	0	1	1	6	0.301472	0	0	0	0	1	1
6_P	GO:0051455	attachment of spindle microtubules to kinetochore involved in homologous chromosome segregation	0.000190018	0.20655	0	0	0	1	1	1	0.0502454	0	0	0	0	1	1
6_P	GO:0051456	attachment of spindle microtubules to kinetochore involved in meiotic sister chromatid segregation	1.64704e-05	0.0179033	0	0	0	1	1	1	0.0502454	0	0	0	0	1	1
6_P	GO:0051458	corticotropin secretion	7.41096e-05	0.0805571	0	0	0	1	1	2	0.100491	0	0	0	0	1	1
6_P	GO:0051460	negative regulation of corticotropin secretion	1.95215e-05	0.0212199	0	0	0	1	1	1	0.0502454	0	0	0	0	1	1
6_P	GO:0051462	regulation of cortisol secretion	0.000322193	0.350224	0	0	0	1	1	5	0.251227	0	0	0	0	1	1
6_P	GO:0051463	negative regulation of cortisol secretion	3.68157e-05	0.0400187	0	0	0	1	1	1	0.0502454	0	0	0	0	1	1
6_P	GO:0051464	positive regulation of cortisol secretion	0.000285377	0.310205	0	0	0	1	1	4	0.200982	0	0	0	0	1	1
6_P	GO:0051466	positive regulation of corticotropin-releasing hormone secretion	0.000127408	0.138493	0	0	0	1	1	3	0.150736	0	0	0	0	1	1
6_P	GO:0051481	negative regulation of cytosolic calcium ion concentration	0.000611818	0.665046	0	0	0	1	1	15	0.753681	0	0	0	0	1	1
6_P	GO:0051482	positive regulation of cytosolic calcium ion concentration involved in phospholipase C-activating G-protein coupled signaling pathway	0.00169777	1.84547	0	0	0	1	1	30	1.50736	0	0	0	0	1	1
6_P	GO:0051497	negative regulation of stress fiber assembly	0.0013472	1.4644	0	0	0	1	1	24	1.20589	0	0	0	0	1	1
6_P	GO:0051503	adenine nucleotide transport	0.000654701	0.711661	0	0	0	1	1	13	0.65319	0	0	0	0	1	1
6_P	GO:0051532	regulation of NFAT protein import into nucleus	0.000525563	0.571287	0	0	0	1	1	11	0.552699	0	0	0	0	1	1
6_P	GO:0051533	positive regulation of NFAT protein import into nucleus	0.000285833	0.3107	0	0	0	1	1	6	0.301472	0	0	0	0	1	1
6_P	GO:0051534	negative regulation of NFAT protein import into nucleus	0.00023973	0.260586	0	0	0	1	1	5	0.251227	0	0	0	0	1	1
6_P	GO:0051542	elastin biosynthetic process	2.40843e-05	0.0261796	0	0	0	1	1	1	0.0502454	0	0	0	0	1	1
6_P	GO:0051545	negative regulation of elastin biosynthetic process	1.3911e-05	0.0151213	0	0	0	1	1	1	0.0502454	0	0	0	0	1	1
6_P	GO:0051549	positive regulation of keratinocyte migration	0.000650368	0.70695	0	0	0	1	1	8	0.401963	0	0	0	0	1	1
6_P	GO:0051552	flavone metabolic process	0.000313091	0.34033	0	0	0	1	1	2	0.100491	0	0	0	0	1	1
6_P	GO:0051562	negative regulation of mitochondrial calcium ion concentration	4.14597e-05	0.0450666	0	0	0	1	1	2	0.100491	0	0	0	0	1	1
6_P	GO:0051563	smooth endoplasmic reticulum calcium ion homeostasis	0.000159804	0.173707	0	0	0	1	1	2	0.100491	0	0	0	0	1	1
6_P	GO:0051567	histone H3-K9 methylation	0.000405379	0.440647	0	0	0	1	1	13	0.65319	0	0	0	0	1	1
6_P	GO:0051572	negative regulation of histone H3-K4 methylation	0.000356946	0.388	0	0	0	1	1	5	0.251227	0	0	0	0	1	1
6_P	GO:0051583	dopamine uptake involved in synaptic transmission	0.000253582	0.275644	0	0	0	1	1	4	0.200982	0	0	0	0	1	1
6_P	GO:0051585	negative regulation of dopamine uptake involved in synaptic transmission	0.000210662	0.228989	0	0	0	1	1	1	0.0502454	0	0	0	0	1	1
6_P	GO:0051589	negative regulation of neurotransmitter transport	0.000991206	1.07744	0	0	0	1	1	13	0.65319	0	0	0	0	1	1
6_P	GO:0051594	detection of glucose	3.31414e-05	0.0360247	0	0	0	1	1	2	0.100491	0	0	0	0	1	1
6_P	GO:0051595	response to methylglyoxal	5.90689e-05	0.0642078	0	0	0	1	1	2	0.100491	0	0	0	0	1	1
6_P	GO:0051597	response to methylmercury	0.000129427	0.140687	0	0	0	1	1	5	0.251227	0	0	0	0	1	1
6_P	GO:0051598	meiotic recombination checkpoint	2.54705e-05	0.0276864	0	0	0	1	1	2	0.100491	0	0	0	0	1	1
6_P	GO:0051599	response to hydrostatic pressure	0.00012179	0.132385	0	0	0	1	1	6	0.301472	0	0	0	0	1	1
6_P	GO:0051601	exocyst localization	0.000432177	0.469777	0	0	0	1	1	7	0.351718	0	0	0	0	1	1
6_P	GO:0051610	serotonin uptake	2.51048e-05	0.027289	0	0	0	1	1	1	0.0502454	0	0	0	0	1	1
6_P	GO:0051611	regulation of serotonin uptake	0.000375158	0.407797	0	0	0	1	1	4	0.200982	0	0	0	0	1	1
6_P	GO:0051612	negative regulation of serotonin uptake	0.000367942	0.399953	0	0	0	1	1	3	0.150736	0	0	0	0	1	1
6_P	GO:0051615	histamine uptake	3.88247e-05	0.0422025	0	0	0	1	1	1	0.0502454	0	0	0	0	1	1
6_P	GO:0051622	negative regulation of norepinephrine uptake	0.000210662	0.228989	0	0	0	1	1	1	0.0502454	0	0	0	0	1	1
6_P	GO:0051638	barbed-end actin filament uncapping	7.26841e-05	0.0790077	0	0	0	1	1	1	0.0502454	0	0	0	0	1	1
6_P	GO:0051639	actin filament network formation	0.000755042	0.82073	0	0	0	1	1	11	0.552699	0	0	0	0	1	1
6_P	GO:0051643	endoplasmic reticulum localization	0.000107814	0.117194	0	0	0	1	1	2	0.100491	0	0	0	0	1	1
6_P	GO:0051659	maintenance of mitochondrion location	3.19716e-05	0.0347531	0	0	0	1	1	2	0.100491	0	0	0	0	1	1
6_P	GO:0051660	establishment of centrosome localization	0.000245245	0.266582	0	0	0	1	1	5	0.251227	0	0	0	0	1	1
6_P	GO:0051661	maintenance of centrosome location	0.00010773	0.117103	0	0	0	1	1	6	0.301472	0	0	0	0	1	1
6_P	GO:0051665	membrane raft localization	0.000250312	0.272089	0	0	0	1	1	8	0.401963	0	0	0	0	1	1
6_P	GO:0051673	membrane disruption in other organism	2.16072e-05	0.0234871	0	0	0	1	1	2	0.100491	0	0	0	0	1	1
6_P	GO:0051685	maintenance of ER location	7.10996e-05	0.0772853	0	0	0	1	1	1	0.0502454	0	0	0	0	1	1
6_P	GO:0051692	cellular oligosaccharide catabolic process	8.77041e-06	0.00953344	0	0	0	1	1	1	0.0502454	0	0	0	0	1	1
6_P	GO:0051694	pointed-end actin filament capping	0.000166101	0.180552	0	0	0	1	1	7	0.351718	0	0	0	0	1	1
6_P	GO:0051695	actin filament uncapping	9.86094e-05	0.107188	0	0	0	1	1	2	0.100491	0	0	0	0	1	1
6_P	GO:0051709	regulation of killing of cells of other organism	0.000678293	0.737304	0	0	0	1	1	14	0.703435	0	0	0	0	1	1
6_P	GO:0051712	positive regulation of killing of cells of other organism	0.000654114	0.711022	0	0	0	1	1	13	0.65319	0	0	0	0	1	1
6_P	GO:0051714	positive regulation of cytolysis in other organism	0.000216228	0.23504	0	0	0	1	1	3	0.150736	0	0	0	0	1	1
6_P	GO:0051725	protein de-ADP-ribosylation	8.69631e-05	0.0945288	0	0	0	1	1	4	0.200982	0	0	0	0	1	1
6_P	GO:0051729	germline cell cycle switching, mitotic to meiotic cell cycle	2.85114e-05	0.0309919	0	0	0	1	1	2	0.100491	0	0	0	0	1	1
6_P	GO:0051754	meiotic sister chromatid cohesion, centromeric	0.000321752	0.349744	0	0	0	1	1	6	0.301472	0	0	0	0	1	1
6_P	GO:0051758	homologous chromosome movement towards spindle pole involved in homologous chromosome segregation	9.06008e-05	0.0984831	0	0	0	1	1	1	0.0502454	0	0	0	0	1	1
6_P	GO:0051764	actin crosslink formation	0.000972152	1.05673	0	0	0	1	1	12	0.602945	0	0	0	0	1	1
6_P	GO:0051771	negative regulation of nitric-oxide synthase biosynthetic process	0.000157786	0.171514	0	0	0	1	1	4	0.200982	0	0	0	0	1	1
6_P	GO:0051780	behavioral response to nutrient	5.01802e-05	0.0545459	0	0	0	1	1	1	0.0502454	0	0	0	0	1	1
6_P	GO:0051790	short-chain fatty acid biosynthetic process	9.78033e-05	0.106312	0	0	0	1	1	4	0.200982	0	0	0	0	1	1
6_P	GO:0051791	medium-chain fatty acid metabolic process	0.000131355	0.142783	0	0	0	1	1	6	0.301472	0	0	0	0	1	1
6_P	GO:0051792	medium-chain fatty acid biosynthetic process	4.37002e-05	0.0475021	0	0	0	1	1	2	0.100491	0	0	0	0	1	1
6_P	GO:0051793	medium-chain fatty acid catabolic process	1.15749e-05	0.0125819	0	0	0	1	1	1	0.0502454	0	0	0	0	1	1
6_P	GO:0051794	regulation of catagen	0.000296529	0.322327	0	0	0	1	1	4	0.200982	0	0	0	0	1	1
6_P	GO:0051795	positive regulation of catagen	0.000282754	0.307353	0	0	0	1	1	3	0.150736	0	0	0	0	1	1
6_P	GO:0051796	negative regulation of catagen	1.37751e-05	0.0149735	0	0	0	1	1	1	0.0502454	0	0	0	0	1	1
6_P	GO:0051801	cytolysis in other organism involved in symbiotic interaction	4.65625e-05	0.0506134	0	0	0	1	1	2	0.100491	0	0	0	0	1	1
6_P	GO:0051835	positive regulation of synapse structural plasticity	0.000258878	0.281401	0	0	0	1	1	4	0.200982	0	0	0	0	1	1
6_P	GO:0051838	cytolysis by host of symbiont cells	2.32325e-05	0.0252538	0	0	0	1	1	1	0.0502454	0	0	0	0	1	1
6_P	GO:0051866	general adaptation syndrome	0.000388649	0.422462	0	0	0	1	1	3	0.150736	0	0	0	0	1	1
6_P	GO:0051867	general adaptation syndrome, behavioral process	0.000176634	0.192001	0	0	0	1	1	2	0.100491	0	0	0	0	1	1
6_P	GO:0051873	killing by host of symbiont cells	0.000181936	0.197764	0	0	0	1	1	12	0.602945	0	0	0	0	1	1
6_P	GO:0051875	pigment granule localization	0.000642869	0.698799	0	0	0	1	1	20	1.00491	0	0	0	0	1	1
6_P	GO:0051878	lateral element assembly	5.78473e-05	0.0628801	0	0	0	1	1	2	0.100491	0	0	0	0	1	1
6_P	GO:0051883	killing of cells in other organism involved in symbiotic interaction	0.000349981	0.38043	0	0	0	1	1	15	0.753681	0	0	0	0	1	1
6_P	GO:0051885	positive regulation of anagen	0.000268629	0.292	0	0	0	1	1	2	0.100491	0	0	0	0	1	1
6_P	GO:0051886	negative regulation of anagen	0.000130756	0.142132	0	0	0	1	1	2	0.100491	0	0	0	0	1	1
6_P	GO:0051890	regulation of cardioblast differentiation	0.000652205	0.708947	0	0	0	1	1	7	0.351718	0	0	0	0	1	1
6_P	GO:0051891	positive regulation of cardioblast differentiation	0.000447359	0.48628	0	0	0	1	1	5	0.251227	0	0	0	0	1	1
6_P	GO:0051892	negative regulation of cardioblast differentiation	0.000204846	0.222667	0	0	0	1	1	2	0.100491	0	0	0	0	1	1
6_P	GO:0051894	positive regulation of focal adhesion assembly	0.00121353	1.3191	0	0	0	1	1	23	1.15564	0	0	0	0	1	1
6_P	GO:0051900	regulation of mitochondrial depolarization	0.000853013	0.927225	0	0	0	1	1	17	0.854171	0	0	0	0	1	1
6_P	GO:0051901	positive regulation of mitochondrial depolarization	0.000588993	0.640235	0	0	0	1	1	9	0.452209	0	0	0	0	1	1
6_P	GO:0051902	negative regulation of mitochondrial depolarization	9.93368e-05	0.107979	0	0	0	1	1	4	0.200982	0	0	0	0	1	1
6_P	GO:0051904	pigment granule transport	0.000544385	0.591747	0	0	0	1	1	16	0.803926	0	0	0	0	1	1
6_P	GO:0051905	establishment of pigment granule localization	0.000585679	0.636633	0	0	0	1	1	17	0.854171	0	0	0	0	1	1
6_P	GO:0051917	regulation of fibrinolysis	0.000359711	0.391006	0	0	0	1	1	11	0.552699	0	0	0	0	1	1
6_P	GO:0051918	negative regulation of fibrinolysis	0.000302627	0.328955	0	0	0	1	1	8	0.401963	0	0	0	0	1	1
6_P	GO:0051919	positive regulation of fibrinolysis	9.27858e-05	0.100858	0	0	0	1	1	4	0.200982	0	0	0	0	1	1
6_P	GO:0051923	sulfation	0.000763526	0.829953	0	0	0	1	1	15	0.753681	0	0	0	0	1	1
6_P	GO:0051930	regulation of sensory perception of pain	0.0019736	2.14531	0	0	0	1	1	33	1.6581	0	0	0	0	1	1
6_P	GO:0051932	synaptic transmission, GABAergic	0.000327098	0.355555	0	0	0	1	1	9	0.452209	0	0	0	0	1	1
6_P	GO:0051935	glutamate reuptake	0.000162987	0.177166	0	0	0	1	1	2	0.100491	0	0	0	0	1	1
6_P	GO:0051939	gamma-aminobutyric acid import	5.03664e-05	0.0547483	0	0	0	1	1	1	0.0502454	0	0	0	0	1	1
6_P	GO:0051946	regulation of glutamate uptake involved in transmission of nerve impulse	1.5386e-05	0.0167246	0	0	0	1	1	1	0.0502454	0	0	0	0	1	1
6_P	GO:0051958	methotrexate transport	4.29002e-05	0.0466326	0	0	0	1	1	2	0.100491	0	0	0	0	1	1
6_P	GO:0051964	negative regulation of synapse assembly	0.000794328	0.863435	0	0	0	1	1	5	0.251227	0	0	0	0	1	1
6_P	GO:0051970	negative regulation of transmission of nerve impulse	0.00024354	0.264728	0	0	0	1	1	5	0.251227	0	0	0	0	1	1
6_P	GO:0051974	negative regulation of telomerase activity	0.000492243	0.535068	0	0	0	1	1	11	0.552699	0	0	0	0	1	1
6_P	GO:0051977	lysophospholipid transport	4.13063e-05	0.0449	0	0	0	1	1	2	0.100491	0	0	0	0	1	1
6_P	GO:0051987	positive regulation of attachment of spindle microtubules to kinetochore	0.000141647	0.15397	0	0	0	1	1	6	0.301472	0	0	0	0	1	1
6_P	GO:0051988	regulation of attachment of spindle microtubules to kinetochore	0.000401065	0.435958	0	0	0	1	1	13	0.65319	0	0	0	0	1	1
6_P	GO:0052040	modulation by symbiont of host programmed cell death	0.000182775	0.198677	0	0	0	1	1	5	0.251227	0	0	0	0	1	1
6_P	GO:0052047	interaction with other organism via secreted substance involved in symbiotic interaction	0.000159432	0.173302	0	0	0	1	1	2	0.100491	0	0	0	0	1	1
6_P	GO:0052063	induction by symbiont of defense-related host nitric oxide production	5.1719e-05	0.0562185	0	0	0	1	1	1	0.0502454	0	0	0	0	1	1
6_P	GO:0052106	quorum sensing involved in interaction with host	2.46047e-05	0.0267454	0	0	0	1	1	1	0.0502454	0	0	0	0	1	1
6_P	GO:0052150	modulation by symbiont of host apoptotic process	0.000174003	0.189141	0	0	0	1	1	4	0.200982	0	0	0	0	1	1
6_P	GO:0052182	modification by host of symbiont morphology or physiology via secreted substance	3.57019e-05	0.0388079	0	0	0	1	1	1	0.0502454	0	0	0	0	1	1
6_P	GO:0052200	response to host defenses	0.000194702	0.211641	0	0	0	1	1	5	0.251227	0	0	0	0	1	1
6_P	GO:0052314	phytoalexin metabolic process	8.58009e-05	0.0932655	0	0	0	1	1	2	0.100491	0	0	0	0	1	1
6_P	GO:0052362	catabolism by host of symbiont protein	6.85607e-05	0.0745255	0	0	0	1	1	1	0.0502454	0	0	0	0	1	1
6_P	GO:0052405	negative regulation by host of symbiont molecular function	0.000271854	0.295505	0	0	0	1	1	6	0.301472	0	0	0	0	1	1
6_P	GO:0052422	modulation by host of symbiont catalytic activity	0.00014575	0.15843	0	0	0	1	1	3	0.150736	0	0	0	0	1	1
6_P	GO:0052433	modulation by organism of apoptotic process in other organism involved in symbiotic interaction	0.000182775	0.198677	0	0	0	1	1	5	0.251227	0	0	0	0	1	1
6_P	GO:0052501	positive regulation by organism of apoptotic process in other organism involved in symbiotic interaction	0.000153488	0.166842	0	0	0	1	1	3	0.150736	0	0	0	0	1	1
6_P	GO:0052565	response to defense-related host nitric oxide production	0.000105238	0.114393	0	0	0	1	1	2	0.100491	0	0	0	0	1	1
6_P	GO:0052567	response to defense-related host reactive oxygen species production	3.09533e-06	0.00336462	0	0	0	1	1	1	0.0502454	0	0	0	0	1	1
6_P	GO:0052572	response to host immune response	0.000108333	0.117758	0	0	0	1	1	3	0.150736	0	0	0	0	1	1
6_P	GO:0052646	alditol phosphate metabolic process	0.000532965	0.579333	0	0	0	1	1	10	0.502454	0	0	0	0	1	1
6_P	GO:0052651	monoacylglycerol catabolic process	2.74836e-05	0.0298747	0	0	0	1	1	2	0.100491	0	0	0	0	1	1
6_P	GO:0052695	cellular glucuronidation	0.000127746	0.13886	0	0	0	1	1	12	0.602945	0	0	0	0	1	1
6_P	GO:0052696	flavonoid glucuronidation	6.86838e-05	0.0746593	0	0	0	1	1	9	0.452209	0	0	0	0	1	1
6_P	GO:0052697	xenobiotic glucuronidation	6.86838e-05	0.0746593	0	0	0	1	1	9	0.452209	0	0	0	0	1	1
6_P	GO:0052746	inositol phosphorylation	3.08256e-05	0.0335075	0	0	0	1	1	1	0.0502454	0	0	0	0	1	1
6_P	GO:0052803	imidazole-containing compound metabolic process	0.000309684	0.336626	0	0	0	1	1	10	0.502454	0	0	0	0	1	1
6_P	GO:0052805	imidazole-containing compound catabolic process	0.000168422	0.183075	0	0	0	1	1	6	0.301472	0	0	0	0	1	1
6_P	GO:0055003	cardiac myofibril assembly	0.000830671	0.90294	0	0	0	1	1	15	0.753681	0	0	0	0	1	1
6_P	GO:0055005	ventricular cardiac myofibril assembly	0.000292355	0.31779	0	0	0	1	1	3	0.150736	0	0	0	0	1	1
6_P	GO:0055009	atrial cardiac muscle tissue morphogenesis	0.000611141	0.66431	0	0	0	1	1	8	0.401963	0	0	0	0	1	1
6_P	GO:0055013	cardiac muscle cell development	0.0030496	3.31492	0	0	0	1	1	53	2.66301	0	0	0	0	1	1
6_P	GO:0055014	atrial cardiac muscle cell development	0.000121708	0.132296	0	0	0	1	1	3	0.150736	0	0	0	0	1	1
6_P	GO:0055015	ventricular cardiac muscle cell development	0.000951103	1.03385	0	0	0	1	1	13	0.65319	0	0	0	0	1	1
6_P	GO:0055020	positive regulation of cardiac muscle fiber development	7.19676e-05	0.0782288	0	0	0	1	1	1	0.0502454	0	0	0	0	1	1
6_P	GO:0055059	asymmetric neuroblast division	0.000526455	0.572257	0	0	0	1	1	5	0.251227	0	0	0	0	1	1
6_P	GO:0055062	phosphate ion homeostasis	0.000670943	0.729315	0	0	0	1	1	14	0.703435	0	0	0	0	1	1
6_P	GO:0055064	chloride ion homeostasis	0.000324532	0.352766	0	0	0	1	1	9	0.452209	0	0	0	0	1	1
6_P	GO:0055070	copper ion homeostasis	0.000336229	0.365481	0	0	0	1	1	17	0.854171	0	0	0	0	1	1
6_P	GO:0055073	cadmium ion homeostasis	1.22506e-05	0.0133164	0	0	0	1	1	2	0.100491	0	0	0	0	1	1
6_P	GO:0055083	monovalent inorganic anion homeostasis	0.00109292	1.188	0	0	0	1	1	24	1.20589	0	0	0	0	1	1
6_P	GO:0055096	low-density lipoprotein particle mediated signaling	0.000408823	0.444391	0	0	0	1	1	3	0.150736	0	0	0	0	1	1
6_P	GO:0055099	response to high density lipoprotein particle	8.70703e-05	0.0946455	0	0	0	1	1	3	0.150736	0	0	0	0	1	1
6_P	GO:0055107	Golgi to secretory granule transport	4.03651e-05	0.0438768	0	0	0	1	1	1	0.0502454	0	0	0	0	1	1
6_P	GO:0055108	Golgi to transport vesicle transport	1.55677e-05	0.0169221	0	0	0	1	1	1	0.0502454	0	0	0	0	1	1
6_P	GO:0055111	ingression involved in gastrulation with mouth forming second	0.000120884	0.131401	0	0	0	1	1	1	0.0502454	0	0	0	0	1	1
6_P	GO:0055113	epiboly involved in gastrulation with mouth forming second	1.20104e-05	0.0130553	0	0	0	1	1	1	0.0502454	0	0	0	0	1	1
6_P	GO:0055118	negative regulation of cardiac muscle contraction	0.00023668	0.257271	0	0	0	1	1	5	0.251227	0	0	0	0	1	1
6_P	GO:0055119	relaxation of cardiac muscle	0.000731253	0.794872	0	0	0	1	1	8	0.401963	0	0	0	0	1	1
6_P	GO:0055129	L-proline biosynthetic process	8.64743e-05	0.0939976	0	0	0	1	1	5	0.251227	0	0	0	0	1	1
6_P	GO:0055130	D-alanine catabolic process	1.84466e-05	0.0200514	0	0	0	1	1	1	0.0502454	0	0	0	0	1	1
6_P	GO:0060003	copper ion export	4.11046e-05	0.0446807	0	0	0	1	1	2	0.100491	0	0	0	0	1	1
6_P	GO:0060005	vestibular reflex	0.000606218	0.658959	0	0	0	1	1	4	0.200982	0	0	0	0	1	1
6_P	GO:0060007	linear vestibuloocular reflex	0.000362594	0.39414	0	0	0	1	1	1	0.0502454	0	0	0	0	1	1
6_P	GO:0060008	Sertoli cell differentiation	0.00161882	1.75965	0	0	0	1	1	27	1.35662	0	0	0	0	1	1
6_P	GO:0060009	Sertoli cell development	0.00135106	1.4686	0	0	0	1	1	20	1.00491	0	0	0	0	1	1
6_P	GO:0060010	Sertoli cell fate commitment	1.41388e-05	0.0153689	0	0	0	1	1	1	0.0502454	0	0	0	0	1	1
6_P	GO:0060012	synaptic transmission, glycinergic	0.000522476	0.567931	0	0	0	1	1	7	0.351718	0	0	0	0	1	1
6_P	GO:0060014	granulosa cell differentiation	5.85627e-05	0.0636577	0	0	0	1	1	2	0.100491	0	0	0	0	1	1
6_P	GO:0060016	granulosa cell development	4.28394e-05	0.0465665	0	0	0	1	1	1	0.0502454	0	0	0	0	1	1
6_P	GO:0060017	parathyroid gland development	0.000450808	0.490028	0	0	0	1	1	7	0.351718	0	0	0	0	1	1
6_P	GO:0060018	astrocyte fate commitment	0.000405221	0.440475	0	0	0	1	1	4	0.200982	0	0	0	0	1	1
6_P	GO:0060019	radial glial cell differentiation	0.00129198	1.40438	0	0	0	1	1	14	0.703435	0	0	0	0	1	1
6_P	GO:0060022	hard palate development	0.000727123	0.790382	0	0	0	1	1	6	0.301472	0	0	0	0	1	1
6_P	GO:0060025	regulation of synaptic activity	0.000437089	0.475116	0	0	0	1	1	4	0.200982	0	0	0	0	1	1
6_P	GO:0060032	notochord regression	0.000155806	0.169361	0	0	0	1	1	2	0.100491	0	0	0	0	1	1
6_P	GO:0060033	anatomical structure regression	0.000413447	0.449417	0	0	0	1	1	11	0.552699	0	0	0	0	1	1
6_P	GO:0060035	notochord cell development	2.36733e-05	0.0257329	0	0	0	1	1	1	0.0502454	0	0	0	0	1	1
6_P	GO:0060039	pericardium development	0.00246561	2.68011	0	0	0	1	1	28	1.40687	0	0	0	0	1	1
6_P	GO:0060046	regulation of acrosome reaction	0.000765576	0.832181	0	0	0	1	1	24	1.20589	0	0	0	0	1	1
6_P	GO:0060047	heart contraction	0.00508171	5.52382	0	0	0	1	1	83	4.17037	0	0	0	0	1	1
6_P	GO:0060048	cardiac muscle contraction	0.00390635	4.2462	0	0	0	1	1	70	3.51718	0	0	0	0	1	1
6_P	GO:0060051	negative regulation of protein glycosylation	0.00011566	0.125723	0	0	0	1	1	6	0.301472	0	0	0	0	1	1
6_P	GO:0060055	angiogenesis involved in wound healing	0.000594087	0.645773	0	0	0	1	1	14	0.703435	0	0	0	0	1	1
6_P	GO:0060056	mammary gland involution	0.000215893	0.234676	0	0	0	1	1	6	0.301472	0	0	0	0	1	1
6_P	GO:0060059	embryonic retina morphogenesis in camera-type eye	0.000456175	0.495862	0	0	0	1	1	8	0.401963	0	0	0	0	1	1
6_P	GO:0060060	post-embryonic retina morphogenesis in camera-type eye	0.000211775	0.230199	0	0	0	1	1	3	0.150736	0	0	0	0	1	1
6_P	GO:0060061	Spemann organizer formation	9.43307e-05	0.102537	0	0	0	1	1	3	0.150736	0	0	0	0	1	1
6_P	GO:0060064	Spemann organizer formation at the anterior end of the primitive streak	3.85706e-05	0.0419262	0	0	0	1	1	1	0.0502454	0	0	0	0	1	1
6_P	GO:0060067	cervix development	0.000321385	0.349346	0	0	0	1	1	2	0.100491	0	0	0	0	1	1
6_P	GO:0060068	vagina development	0.000752123	0.817557	0	0	0	1	1	14	0.703435	0	0	0	0	1	1
6_P	GO:0060075	regulation of resting membrane potential	0.000239416	0.260245	0	0	0	1	1	5	0.251227	0	0	0	0	1	1
6_P	GO:0060081	membrane hyperpolarization	0.000575861	0.625961	0	0	0	1	1	10	0.502454	0	0	0	0	1	1
6_P	GO:0060082	eye blink reflex	0.000234504	0.254905	0	0	0	1	1	1	0.0502454	0	0	0	0	1	1
6_P	GO:0060083	smooth muscle contraction involved in micturition	0.000478553	0.520187	0	0	0	1	1	4	0.200982	0	0	0	0	1	1
6_P	GO:0060086	circadian temperature homeostasis	7.18498e-05	0.0781007	0	0	0	1	1	2	0.100491	0	0	0	0	1	1
6_P	GO:0060088	auditory receptor cell stereocilium organization	0.000992647	1.07901	0	0	0	1	1	15	0.753681	0	0	0	0	1	1
6_P	GO:0060099	regulation of phagocytosis, engulfment	0.000312296	0.339466	0	0	0	1	1	12	0.602945	0	0	0	0	1	1
6_P	GO:0060100	positive regulation of phagocytosis, engulfment	0.000273155	0.296919	0	0	0	1	1	9	0.452209	0	0	0	0	1	1
6_P	GO:0060101	negative regulation of phagocytosis, engulfment	2.26354e-05	0.0246046	0	0	0	1	1	2	0.100491	0	0	0	0	1	1
6_P	GO:0060112	generation of ovulation cycle rhythm	0.000160039	0.173963	0	0	0	1	1	3	0.150736	0	0	0	0	1	1
6_P	GO:0060116	vestibular receptor cell morphogenesis	7.88272e-05	0.0856852	0	0	0	1	1	1	0.0502454	0	0	0	0	1	1
6_P	GO:0060117	auditory receptor cell development	0.0018876	2.05182	0	0	0	1	1	24	1.20589	0	0	0	0	1	1
6_P	GO:0060118	vestibular receptor cell development	0.000302507	0.328825	0	0	0	1	1	2	0.100491	0	0	0	0	1	1
6_P	GO:0060123	regulation of growth hormone secretion	0.00103227	1.12208	0	0	0	1	1	14	0.703435	0	0	0	0	1	1
6_P	GO:0060124	positive regulation of growth hormone secretion	0.000526488	0.572292	0	0	0	1	1	9	0.452209	0	0	0	0	1	1
6_P	GO:0060125	negative regulation of growth hormone secretion	0.00016602	0.180464	0	0	0	1	1	2	0.100491	0	0	0	0	1	1
6_P	GO:0060126	somatotropin secreting cell differentiation	0.000170771	0.185629	0	0	0	1	1	4	0.200982	0	0	0	0	1	1
6_P	GO:0060128	corticotropin hormone secreting cell differentiation	0.000340425	0.370042	0	0	0	1	1	3	0.150736	0	0	0	0	1	1
6_P	GO:0060129	thyroid-stimulating hormone-secreting cell differentiation	0.000398786	0.43348	0	0	0	1	1	4	0.200982	0	0	0	0	1	1
6_P	GO:0060133	somatotropin secreting cell development	0.000108111	0.117517	0	0	0	1	1	2	0.100491	0	0	0	0	1	1
6_P	GO:0060136	embryonic process involved in female pregnancy	0.000414392	0.450444	0	0	0	1	1	8	0.401963	0	0	0	0	1	1
6_P	GO:0060137	maternal process involved in parturition	0.000637353	0.692803	0	0	0	1	1	8	0.401963	0	0	0	0	1	1
6_P	GO:0060139	positive regulation of apoptotic process by virus	0.000144716	0.157306	0	0	0	1	1	2	0.100491	0	0	0	0	1	1
6_P	GO:0060149	negative regulation of posttranscriptional gene silencing	0.000583175	0.633911	0	0	0	1	1	13	0.65319	0	0	0	0	1	1
6_P	GO:0060152	microtubule-based peroxisome localization	1.16886e-05	0.0127055	0	0	0	1	1	2	0.100491	0	0	0	0	1	1
6_P	GO:0060154	cellular process regulating host cell cycle in response to virus	0.000162255	0.176371	0	0	0	1	1	3	0.150736	0	0	0	0	1	1
6_P	GO:0060156	milk ejection reflex	0.000217258	0.236159	0	0	0	1	1	1	0.0502454	0	0	0	0	1	1
6_P	GO:0060157	urinary bladder development	0.000552405	0.600465	0	0	0	1	1	5	0.251227	0	0	0	0	1	1
6_P	GO:0060159	regulation of dopamine receptor signaling pathway	0.000505398	0.549367	0	0	0	1	1	10	0.502454	0	0	0	0	1	1
6_P	GO:0060160	negative regulation of dopamine receptor signaling pathway	8.18848e-05	0.0890087	0	0	0	1	1	3	0.150736	0	0	0	0	1	1
6_P	GO:0060161	positive regulation of dopamine receptor signaling pathway	0.000165351	0.179737	0	0	0	1	1	5	0.251227	0	0	0	0	1	1
6_P	GO:0060163	subpallium neuron fate commitment	0.000108568	0.118013	0	0	0	1	1	2	0.100491	0	0	0	0	1	1
6_P	GO:0060164	regulation of timing of neuron differentiation	0.000602632	0.655061	0	0	0	1	1	5	0.251227	0	0	0	0	1	1
6_P	GO:0060165	regulation of timing of subpallium neuron differentiation	8.75814e-05	0.095201	0	0	0	1	1	1	0.0502454	0	0	0	0	1	1
6_P	GO:0060166	olfactory pit development	0.000161974	0.176066	0	0	0	1	1	3	0.150736	0	0	0	0	1	1
6_P	GO:0060167	regulation of adenosine receptor signaling pathway	0.000138403	0.150444	0	0	0	1	1	4	0.200982	0	0	0	0	1	1
6_P	GO:0060168	positive regulation of adenosine receptor signaling pathway	0.000114447	0.124404	0	0	0	1	1	3	0.150736	0	0	0	0	1	1
6_P	GO:0060169	negative regulation of adenosine receptor signaling pathway	2.39562e-05	0.0260404	0	0	0	1	1	1	0.0502454	0	0	0	0	1	1
6_P	GO:0060177	regulation of angiotensin metabolic process	0.000273992	0.29783	0	0	0	1	1	8	0.401963	0	0	0	0	1	1
6_P	GO:0060180	female mating behavior	0.000548265	0.595964	0	0	0	1	1	12	0.602945	0	0	0	0	1	1
6_P	GO:0060183	apelin receptor signaling pathway	4.77784e-05	0.0519351	0	0	0	1	1	2	0.100491	0	0	0	0	1	1
6_P	GO:0060191	regulation of lipase activity	0.00291121	3.16449	0	0	0	1	1	64	3.2157	0	0	0	0	1	1
6_P	GO:0060192	negative regulation of lipase activity	0.000567061	0.616395	0	0	0	1	1	14	0.703435	0	0	0	0	1	1
6_P	GO:0060193	positive regulation of lipase activity	0.00212015	2.30461	0	0	0	1	1	49	2.46202	0	0	0	0	1	1
6_P	GO:0060197	cloacal septation	0.000309359	0.336273	0	0	0	1	1	3	0.150736	0	0	0	0	1	1
6_P	GO:0060212	negative regulation of nuclear-transcribed mRNA poly(A) tail shortening	4.65727e-05	0.0506245	0	0	0	1	1	1	0.0502454	0	0	0	0	1	1
6_P	GO:0060214	endocardium formation	0.000300638	0.326793	0	0	0	1	1	4	0.200982	0	0	0	0	1	1
6_P	GO:0060215	primitive hemopoiesis	0.000294953	0.320614	0	0	0	1	1	7	0.351718	0	0	0	0	1	1
6_P	GO:0060217	hemangioblast cell differentiation	1.67231e-05	0.018178	0	0	0	1	1	1	0.0502454	0	0	0	0	1	1
6_P	GO:0060220	camera-type eye photoreceptor cell fate commitment	0.000107194	0.11652	0	0	0	1	1	2	0.100491	0	0	0	0	1	1
6_P	GO:0060221	retinal rod cell differentiation	0.000610733	0.663867	0	0	0	1	1	4	0.200982	0	0	0	0	1	1
6_P	GO:0060223	retinal rod cell fate commitment	8.62235e-05	0.093725	0	0	0	1	1	1	0.0502454	0	0	0	0	1	1
6_P	GO:0060226	negative regulation of retinal cone cell fate commitment	8.62235e-05	0.093725	0	0	0	1	1	1	0.0502454	0	0	0	0	1	1
6_P	GO:0060232	delamination	5.2916e-05	0.0575196	0	0	0	1	1	3	0.150736	0	0	0	0	1	1
6_P	GO:0060235	lens induction in camera-type eye	0.000714756	0.77694	0	0	0	1	1	7	0.351718	0	0	0	0	1	1
6_P	GO:0060243	negative regulation of cell growth involved in contact inhibition	1.16674e-05	0.0126825	0	0	0	1	1	1	0.0502454	0	0	0	0	1	1
6_P	GO:0060244	negative regulation of cell proliferation involved in contact inhibition	0.00048198	0.523912	0	0	0	1	1	4	0.200982	0	0	0	0	1	1
6_P	GO:0060248	detection of cell density by contact stimulus involved in contact inhibition	1.40262e-05	0.0152465	0	0	0	1	1	1	0.0502454	0	0	0	0	1	1
6_P	GO:0060252	positive regulation of glial cell proliferation	0.000506774	0.550863	0	0	0	1	1	11	0.552699	0	0	0	0	1	1
6_P	GO:0060262	negative regulation of N-terminal protein palmitoylation	1.16659e-05	0.0126809	0	0	0	1	1	1	0.0502454	0	0	0	0	1	1
6_P	GO:0060263	regulation of respiratory burst	0.000557118	0.605587	0	0	0	1	1	12	0.602945	0	0	0	0	1	1
6_P	GO:0060264	regulation of respiratory burst involved in inflammatory response	0.000213524	0.232101	0	0	0	1	1	5	0.251227	0	0	0	0	1	1
6_P	GO:0060265	positive regulation of respiratory burst involved in inflammatory response	2.7359e-05	0.0297392	0	0	0	1	1	2	0.100491	0	0	0	0	1	1
6_P	GO:0060266	negative regulation of respiratory burst involved in inflammatory response	0.000191325	0.207971	0	0	0	1	1	4	0.200982	0	0	0	0	1	1
6_P	GO:0060267	positive regulation of respiratory burst	0.000338459	0.367905	0	0	0	1	1	6	0.301472	0	0	0	0	1	1
6_P	GO:0060268	negative regulation of respiratory burst	0.000224436	0.243962	0	0	0	1	1	5	0.251227	0	0	0	0	1	1
6_P	GO:0060278	regulation of ovulation	0.000526511	0.572317	0	0	0	1	1	3	0.150736	0	0	0	0	1	1
6_P	GO:0060279	positive regulation of ovulation	0.00037753	0.410375	0	0	0	1	1	2	0.100491	0	0	0	0	1	1
6_P	GO:0060280	negative regulation of ovulation	0.000148981	0.161942	0	0	0	1	1	1	0.0502454	0	0	0	0	1	1
6_P	GO:0060281	regulation of oocyte development	0.000470481	0.511413	0	0	0	1	1	11	0.552699	0	0	0	0	1	1
6_P	GO:0060282	positive regulation of oocyte development	0.000211162	0.229533	0	0	0	1	1	4	0.200982	0	0	0	0	1	1
6_P	GO:0060283	negative regulation of oocyte development	0.000223752	0.243219	0	0	0	1	1	5	0.251227	0	0	0	0	1	1
6_P	GO:0060285	cilium-dependent cell motility	0.000853803	0.928084	0	0	0	1	1	18	0.904417	0	0	0	0	1	1
6_P	GO:0060287	epithelial cilium movement involved in determination of left/right asymmetry	0.000377296	0.410121	0	0	0	1	1	6	0.301472	0	0	0	0	1	1
6_P	GO:0060290	transdifferentiation	0.000322487	0.350543	0	0	0	1	1	5	0.251227	0	0	0	0	1	1
6_P	GO:0060294	cilium movement involved in cell motility	0.000497514	0.540797	0	0	0	1	1	12	0.602945	0	0	0	0	1	1
6_P	GO:0060296	regulation of cilium beat frequency involved in ciliary motility	0.000151067	0.16421	0	0	0	1	1	7	0.351718	0	0	0	0	1	1
6_P	GO:0060297	regulation of sarcomere organization	0.000929661	1.01054	0	0	0	1	1	9	0.452209	0	0	0	0	1	1
6_P	GO:0060298	positive regulation of sarcomere organization	0.000363413	0.39503	0	0	0	1	1	4	0.200982	0	0	0	0	1	1
6_P	GO:0060299	negative regulation of sarcomere organization	1.92481e-05	0.0209227	0	0	0	1	1	1	0.0502454	0	0	0	0	1	1
6_P	GO:0060300	regulation of cytokine activity	0.000282014	0.306549	0	0	0	1	1	3	0.150736	0	0	0	0	1	1
6_P	GO:0060302	negative regulation of cytokine activity	9.49626e-05	0.103224	0	0	0	1	1	2	0.100491	0	0	0	0	1	1
6_P	GO:0060304	regulation of phosphatidylinositol dephosphorylation	7.17044e-06	0.00779426	0	0	0	1	1	1	0.0502454	0	0	0	0	1	1
6_P	GO:0060305	regulation of cell diameter	1.89625e-05	0.0206123	0	0	0	1	1	1	0.0502454	0	0	0	0	1	1
6_P	GO:0060307	regulation of ventricular cardiac muscle cell membrane repolarization	0.000998021	1.08485	0	0	0	1	1	18	0.904417	0	0	0	0	1	1
6_P	GO:0060309	elastin catabolic process	1.1298e-05	0.012281	0	0	0	1	1	1	0.0502454	0	0	0	0	1	1
6_P	GO:0060311	negative regulation of elastin catabolic process	2.87656e-05	0.0312682	0	0	0	1	1	1	0.0502454	0	0	0	0	1	1
6_P	GO:0060312	regulation of blood vessel remodeling	0.000492437	0.535279	0	0	0	1	1	9	0.452209	0	0	0	0	1	1
6_P	GO:0060313	negative regulation of blood vessel remodeling	0.000111985	0.121728	0	0	0	1	1	3	0.150736	0	0	0	0	1	1
6_P	GO:0060314	regulation of ryanodine-sensitive calcium-release channel activity	0.00120176	1.30631	0	0	0	1	1	19	0.954662	0	0	0	0	1	1
6_P	GO:0060315	negative regulation of ryanodine-sensitive calcium-release channel activity	0.000261555	0.28431	0	0	0	1	1	9	0.452209	0	0	0	0	1	1
6_P	GO:0060316	positive regulation of ryanodine-sensitive calcium-release channel activity	0.000305463	0.332038	0	0	0	1	1	7	0.351718	0	0	0	0	1	1
6_P	GO:0060319	primitive erythrocyte differentiation	0.000158715	0.172523	0	0	0	1	1	3	0.150736	0	0	0	0	1	1
6_P	GO:0060327	cytoplasmic actin-based contraction involved in cell motility	6.44338e-05	0.0700396	0	0	0	1	1	2	0.100491	0	0	0	0	1	1
6_P	GO:0060334	regulation of interferon-gamma-mediated signaling pathway	0.000387302	0.420997	0	0	0	1	1	15	0.753681	0	0	0	0	1	1
6_P	GO:0060335	positive regulation of interferon-gamma-mediated signaling pathway	0.000128562	0.139747	0	0	0	1	1	7	0.351718	0	0	0	0	1	1
6_P	GO:0060336	negative regulation of interferon-gamma-mediated signaling pathway	0.000200673	0.218131	0	0	0	1	1	5	0.251227	0	0	0	0	1	1
6_P	GO:0060337	type I interferon signaling pathway	0.00016089	0.174887	0	0	0	1	1	9	0.452209	0	0	0	0	1	1
6_P	GO:0060340	positive regulation of type I interferon-mediated signaling pathway	0.000506392	0.550449	0	0	0	1	1	11	0.552699	0	0	0	0	1	1
6_P	GO:0060345	spleen trabecula formation	3.33627e-05	0.0362652	0	0	0	1	1	1	0.0502454	0	0	0	0	1	1
6_P	GO:0060346	bone trabecula formation	0.000541841	0.588981	0	0	0	1	1	9	0.452209	0	0	0	0	1	1
6_P	GO:0060351	cartilage development involved in endochondral bone morphogenesis	0.00215255	2.33982	0	0	0	1	1	30	1.50736	0	0	0	0	1	1
6_P	GO:0060352	cell adhesion molecule production	0.000155891	0.169453	0	0	0	1	1	2	0.100491	0	0	0	0	1	1
6_P	GO:0060353	regulation of cell adhesion molecule production	9.98792e-05	0.108569	0	0	0	1	1	4	0.200982	0	0	0	0	1	1
6_P	GO:0060354	negative regulation of cell adhesion molecule production	4.20088e-05	0.0456636	0	0	0	1	1	1	0.0502454	0	0	0	0	1	1
6_P	GO:0060355	positive regulation of cell adhesion molecule production	5.78704e-05	0.0629051	0	0	0	1	1	3	0.150736	0	0	0	0	1	1
6_P	GO:0060363	cranial suture morphogenesis	0.000985283	1.071	0	0	0	1	1	9	0.452209	0	0	0	0	1	1
6_P	GO:0060364	frontal suture morphogenesis	0.000396178	0.430646	0	0	0	1	1	3	0.150736	0	0	0	0	1	1
6_P	GO:0060365	coronal suture morphogenesis	0.000175204	0.190447	0	0	0	1	1	1	0.0502454	0	0	0	0	1	1
6_P	GO:0060366	lambdoid suture morphogenesis	0.000260922	0.283622	0	0	0	1	1	1	0.0502454	0	0	0	0	1	1
6_P	GO:0060367	sagittal suture morphogenesis	0.000260922	0.283622	0	0	0	1	1	1	0.0502454	0	0	0	0	1	1
6_P	GO:0060368	regulation of Fc receptor mediated stimulatory signaling pathway	0.000349416	0.379815	0	0	0	1	1	7	0.351718	0	0	0	0	1	1
6_P	GO:0060369	positive regulation of Fc receptor mediated stimulatory signaling pathway	0.000307778	0.334554	0	0	0	1	1	4	0.200982	0	0	0	0	1	1
6_P	GO:0060370	susceptibility to T cell mediated cytotoxicity	2.22686e-05	0.024206	0	0	0	1	1	2	0.100491	0	0	0	0	1	1
6_P	GO:0060371	regulation of atrial cardiac muscle cell membrane depolarization	0.000445177	0.483907	0	0	0	1	1	8	0.401963	0	0	0	0	1	1
6_P	GO:0060372	regulation of atrial cardiac muscle cell membrane repolarization	0.000279941	0.304295	0	0	0	1	1	7	0.351718	0	0	0	0	1	1
6_P	GO:0060373	regulation of ventricular cardiac muscle cell membrane depolarization	0.000536379	0.583044	0	0	0	1	1	7	0.351718	0	0	0	0	1	1
6_P	GO:0060374	mast cell differentiation	0.0003447	0.374688	0	0	0	1	1	2	0.100491	0	0	0	0	1	1
6_P	GO:0060375	regulation of mast cell differentiation	0.000140018	0.1522	0	0	0	1	1	5	0.251227	0	0	0	0	1	1
6_P	GO:0060376	positive regulation of mast cell differentiation	4.58264e-05	0.0498133	0	0	0	1	1	3	0.150736	0	0	0	0	1	1
6_P	GO:0060377	negative regulation of mast cell differentiation	7.7469e-05	0.0842088	0	0	0	1	1	1	0.0502454	0	0	0	0	1	1
6_P	GO:0060378	regulation of brood size	2.93295e-05	0.0318812	0	0	0	1	1	1	0.0502454	0	0	0	0	1	1
6_P	GO:0060379	cardiac muscle cell myoblast differentiation	0.00114355	1.24303	0	0	0	1	1	10	0.502454	0	0	0	0	1	1
6_P	GO:0060381	positive regulation of single-stranded telomeric DNA binding	2.02868e-06	0.00220517	0	0	0	1	1	1	0.0502454	0	0	0	0	1	1
6_P	GO:0060382	regulation of DNA strand elongation	0.000230755	0.250831	0	0	0	1	1	2	0.100491	0	0	0	0	1	1
6_P	GO:0060383	positive regulation of DNA strand elongation	0.000211234	0.229611	0	0	0	1	1	1	0.0502454	0	0	0	0	1	1
6_P	GO:0060385	axonogenesis involved in innervation	0.000668461	0.726617	0	0	0	1	1	6	0.301472	0	0	0	0	1	1
6_P	GO:0060389	pathway-restricted SMAD protein phosphorylation	0.00130189	1.41516	0	0	0	1	1	13	0.65319	0	0	0	0	1	1
6_P	GO:0060392	negative regulation of SMAD protein import into nucleus	8.10795e-05	0.0881334	0	0	0	1	1	3	0.150736	0	0	0	0	1	1
6_P	GO:0060400	negative regulation of growth hormone receptor signaling pathway	3.15029e-05	0.0342436	0	0	0	1	1	1	0.0502454	0	0	0	0	1	1
6_P	GO:0060404	axonemal microtubule depolymerization	1.29339e-05	0.0140591	0	0	0	1	1	1	0.0502454	0	0	0	0	1	1
6_P	GO:0060405	regulation of penile erection	0.000528971	0.574992	0	0	0	1	1	6	0.301472	0	0	0	0	1	1
6_P	GO:0060406	positive regulation of penile erection	0.000365285	0.397064	0	0	0	1	1	4	0.200982	0	0	0	0	1	1
6_P	GO:0060407	negative regulation of penile erection	2.39562e-05	0.0260404	0	0	0	1	1	1	0.0502454	0	0	0	0	1	1
6_P	GO:0060408	regulation of acetylcholine metabolic process	0.000248802	0.270448	0	0	0	1	1	2	0.100491	0	0	0	0	1	1
6_P	GO:0060409	positive regulation of acetylcholine metabolic process	3.75734e-05	0.0408423	0	0	0	1	1	1	0.0502454	0	0	0	0	1	1
6_P	GO:0060414	aorta smooth muscle tissue morphogenesis	0.000429264	0.46661	0	0	0	1	1	3	0.150736	0	0	0	0	1	1
6_P	GO:0060426	lung vasculature development	0.000497316	0.540582	0	0	0	1	1	9	0.452209	0	0	0	0	1	1
6_P	GO:0060427	lung connective tissue development	4.03394e-05	0.0438489	0	0	0	1	1	1	0.0502454	0	0	0	0	1	1
6_P	GO:0060431	primary lung bud formation	0.000111171	0.120843	0	0	0	1	1	2	0.100491	0	0	0	0	1	1
6_P	GO:0060433	bronchus development	0.000788885	0.857518	0	0	0	1	1	10	0.502454	0	0	0	0	1	1
6_P	GO:0060434	bronchus morphogenesis	0.000250763	0.27258	0	0	0	1	1	2	0.100491	0	0	0	0	1	1
6_P	GO:0060435	bronchiole development	0.000312964	0.340192	0	0	0	1	1	3	0.150736	0	0	0	0	1	1
6_P	GO:0060436	bronchiole morphogenesis	0.000192961	0.209749	0	0	0	1	1	1	0.0502454	0	0	0	0	1	1
6_P	GO:0060437	lung growth	0.000440548	0.478875	0	0	0	1	1	4	0.200982	0	0	0	0	1	1
6_P	GO:0060445	branching involved in salivary gland morphogenesis	0.0022228	2.41618	0	0	0	1	1	21	1.05515	0	0	0	0	1	1
6_P	GO:0060446	branching involved in open tracheal system development	7.02483e-05	0.0763599	0	0	0	1	1	1	0.0502454	0	0	0	0	1	1
6_P	GO:0060447	bud outgrowth involved in lung branching	0.00081364	0.884426	0	0	0	1	1	4	0.200982	0	0	0	0	1	1
6_P	GO:0060450	positive regulation of hindgut contraction	3.55311e-06	0.00386223	0	0	0	1	1	1	0.0502454	0	0	0	0	1	1
6_P	GO:0060452	positive regulation of cardiac muscle contraction	0.000470339	0.511258	0	0	0	1	1	11	0.552699	0	0	0	0	1	1
6_P	GO:0060453	regulation of gastric acid secretion	0.000315724	0.343192	0	0	0	1	1	10	0.502454	0	0	0	0	1	1
6_P	GO:0060454	positive regulation of gastric acid secretion	2.50833e-05	0.0272655	0	0	0	1	1	2	0.100491	0	0	0	0	1	1
6_P	GO:0060455	negative regulation of gastric acid secretion	0.000202267	0.219864	0	0	0	1	1	6	0.301472	0	0	0	0	1	1
6_P	GO:0060456	positive regulation of digestive system process	0.000451209	0.490464	0	0	0	1	1	12	0.602945	0	0	0	0	1	1
6_P	GO:0060457	negative regulation of digestive system process	0.000667926	0.726036	0	0	0	1	1	16	0.803926	0	0	0	0	1	1
6_P	GO:0060458	right lung development	0.000447179	0.486084	0	0	0	1	1	2	0.100491	0	0	0	0	1	1
6_P	GO:0060459	left lung development	0.000613073	0.66641	0	0	0	1	1	4	0.200982	0	0	0	0	1	1
6_P	GO:0060460	left lung morphogenesis	0.000236142	0.256686	0	0	0	1	1	3	0.150736	0	0	0	0	1	1
6_P	GO:0060461	right lung morphogenesis	7.02483e-05	0.0763599	0	0	0	1	1	1	0.0502454	0	0	0	0	1	1
6_P	GO:0060463	lung lobe morphogenesis	0.0011685	1.27016	0	0	0	1	1	9	0.452209	0	0	0	0	1	1
6_P	GO:0060464	lung lobe formation	4.22083e-05	0.0458804	0	0	0	1	1	1	0.0502454	0	0	0	0	1	1
6_P	GO:0060465	pharynx development	0.000130354	0.141695	0	0	0	1	1	2	0.100491	0	0	0	0	1	1
6_P	GO:0060466	activation of meiosis involved in egg activation	0.00025352	0.275576	0	0	0	1	1	2	0.100491	0	0	0	0	1	1
6_P	GO:0060467	negative regulation of fertilization	0.000117406	0.12762	0	0	0	1	1	7	0.351718	0	0	0	0	1	1
6_P	GO:0060468	prevention of polyspermy	5.41265e-05	0.0588355	0	0	0	1	1	4	0.200982	0	0	0	0	1	1
6_P	GO:0060474	positive regulation of flagellated sperm motility involved in capacitation	5.41726e-05	0.0588856	0	0	0	1	1	4	0.200982	0	0	0	0	1	1
6_P	GO:0060478	acrosomal vesicle exocytosis	0.000114555	0.124521	0	0	0	1	1	2	0.100491	0	0	0	0	1	1
6_P	GO:0060480	lung goblet cell differentiation	5.64317e-05	0.0613412	0	0	0	1	1	3	0.150736	0	0	0	0	1	1
6_P	GO:0060481	lobar bronchus epithelium development	6.97104e-05	0.0757752	0	0	0	1	1	4	0.200982	0	0	0	0	1	1
6_P	GO:0060482	lobar bronchus development	0.000113628	0.123514	0	0	0	1	1	5	0.251227	0	0	0	0	1	1
6_P	GO:0060486	Clara cell differentiation	0.000565454	0.614648	0	0	0	1	1	4	0.200982	0	0	0	0	1	1
6_P	GO:0060496	mesenchymal-epithelial cell signaling involved in lung development	0.000192961	0.209749	0	0	0	1	1	1	0.0502454	0	0	0	0	1	1
6_P	GO:0060501	positive regulation of epithelial cell proliferation involved in lung morphogenesis	0.000695115	0.75559	0	0	0	1	1	7	0.351718	0	0	0	0	1	1
6_P	GO:0060502	epithelial cell proliferation involved in lung morphogenesis	8.77933e-05	0.0954313	0	0	0	1	1	3	0.150736	0	0	0	0	1	1
6_P	GO:0060503	bud dilation involved in lung branching	7.19676e-05	0.0782288	0	0	0	1	1	1	0.0502454	0	0	0	0	1	1
6_P	GO:0060510	Type II pneumocyte differentiation	0.000884688	0.961655	0	0	0	1	1	7	0.351718	0	0	0	0	1	1
6_P	GO:0060513	prostatic bud formation	0.00056281	0.611775	0	0	0	1	1	4	0.200982	0	0	0	0	1	1
6_P	GO:0060516	primary prostatic bud elongation	0.00071376	0.775857	0	0	0	1	1	2	0.100491	0	0	0	0	1	1
6_P	GO:0060517	epithelial cell proliferation involved in prostatic bud elongation	0.000336829	0.366133	0	0	0	1	1	1	0.0502454	0	0	0	0	1	1
6_P	GO:0060520	activation of prostate induction by androgen receptor signaling pathway	0.000285882	0.310754	0	0	0	1	1	1	0.0502454	0	0	0	0	1	1
6_P	GO:0060523	prostate epithelial cord elongation	0.000657765	0.71499	0	0	0	1	1	3	0.150736	0	0	0	0	1	1
6_P	GO:0060528	secretory columnal luminar epithelial cell differentiation involved in prostate glandular acinus development	0.000166175	0.180632	0	0	0	1	1	4	0.200982	0	0	0	0	1	1
6_P	GO:0060529	squamous basal epithelial stem cell differentiation involved in prostate gland acinus development	0.00032987	0.358569	0	0	0	1	1	2	0.100491	0	0	0	0	1	1
6_P	GO:0060532	bronchus cartilage development	0.000352526	0.383196	0	0	0	1	1	2	0.100491	0	0	0	0	1	1
6_P	GO:0060534	trachea cartilage development	0.000581764	0.632377	0	0	0	1	1	8	0.401963	0	0	0	0	1	1
6_P	GO:0060535	trachea cartilage morphogenesis	0.000206125	0.224058	0	0	0	1	1	4	0.200982	0	0	0	0	1	1
6_P	GO:0060536	cartilage morphogenesis	0.00115414	1.25455	0	0	0	1	1	12	0.602945	0	0	0	0	1	1
6_P	GO:0060539	diaphragm development	0.000565843	0.615072	0	0	0	1	1	10	0.502454	0	0	0	0	1	1
6_P	GO:0060540	diaphragm morphogenesis	4.22083e-05	0.0458804	0	0	0	1	1	1	0.0502454	0	0	0	0	1	1
6_P	GO:0060544	regulation of necroptotic process	0.000575353	0.625409	0	0	0	1	1	15	0.753681	0	0	0	0	1	1
6_P	GO:0060545	positive regulation of necroptotic process	2.14656e-05	0.0233331	0	0	0	1	1	2	0.100491	0	0	0	0	1	1
6_P	GO:0060546	negative regulation of necroptotic process	0.000553888	0.602076	0	0	0	1	1	13	0.65319	0	0	0	0	1	1
6_P	GO:0060547	negative regulation of necrotic cell death	0.000737293	0.801437	0	0	0	1	1	17	0.854171	0	0	0	0	1	1
6_P	GO:0060550	positive regulation of fructose 1,6-bisphosphate 1-phosphatase activity	9.72685e-05	0.105731	0	0	0	1	1	1	0.0502454	0	0	0	0	1	1
6_P	GO:0060552	positive regulation of fructose 1,6-bisphosphate metabolic process	9.72685e-05	0.105731	0	0	0	1	1	1	0.0502454	0	0	0	0	1	1
6_P	GO:0060556	regulation of vitamin D biosynthetic process	0.000364267	0.395959	0	0	0	1	1	9	0.452209	0	0	0	0	1	1
6_P	GO:0060558	regulation of calcidiol 1-monooxygenase activity	0.000276353	0.300395	0	0	0	1	1	7	0.351718	0	0	0	0	1	1
6_P	GO:0060559	positive regulation of calcidiol 1-monooxygenase activity	0.00014213	0.154495	0	0	0	1	1	3	0.150736	0	0	0	0	1	1
6_P	GO:0060561	apoptotic process involved in morphogenesis	0.000769677	0.836638	0	0	0	1	1	18	0.904417	0	0	0	0	1	1
6_P	GO:0060567	negative regulation of DNA-templated transcription, termination	1.5386e-05	0.0167246	0	0	0	1	1	1	0.0502454	0	0	0	0	1	1
6_P	GO:0060572	morphogenesis of an epithelial bud	0.000952641	1.03552	0	0	0	1	1	9	0.452209	0	0	0	0	1	1
6_P	GO:0060577	pulmonary vein morphogenesis	0.000285525	0.310366	0	0	0	1	1	2	0.100491	0	0	0	0	1	1
6_P	GO:0060578	superior vena cava morphogenesis	0.000211281	0.229662	0	0	0	1	1	1	0.0502454	0	0	0	0	1	1
6_P	GO:0060579	ventral spinal cord interneuron fate commitment	0.00159942	1.73857	0	0	0	1	1	16	0.803926	0	0	0	0	1	1
6_P	GO:0060580	ventral spinal cord interneuron fate determination	5.2794e-05	0.057387	0	0	0	1	1	1	0.0502454	0	0	0	0	1	1
6_P	GO:0060585	positive regulation of prostaglandin-endoperoxide synthase activity	0.000224991	0.244566	0	0	0	1	1	3	0.150736	0	0	0	0	1	1
6_P	GO:0060586	multicellular organismal iron ion homeostasis	0.000261798	0.284575	0	0	0	1	1	9	0.452209	0	0	0	0	1	1
6_P	GO:0060587	regulation of lipoprotein lipid oxidation	9.19209e-05	0.099918	0	0	0	1	1	2	0.100491	0	0	0	0	1	1
6_P	GO:0060588	negative regulation of lipoprotein lipid oxidation	2.89835e-05	0.0315051	0	0	0	1	1	1	0.0502454	0	0	0	0	1	1
6_P	GO:0060591	chondroblast differentiation	8.27407e-05	0.0899391	0	0	0	1	1	5	0.251227	0	0	0	0	1	1
6_P	GO:0060592	mammary gland formation	0.0015872	1.72528	0	0	0	1	1	9	0.452209	0	0	0	0	1	1
6_P	GO:0060594	mammary gland specification	0.000779275	0.847072	0	0	0	1	1	4	0.200982	0	0	0	0	1	1
6_P	GO:0060595	fibroblast growth factor receptor signaling pathway involved in mammary gland specification	0.000368165	0.400195	0	0	0	1	1	2	0.100491	0	0	0	0	1	1
6_P	GO:0060596	mammary placode formation	0.000735955	0.799983	0	0	0	1	1	4	0.200982	0	0	0	0	1	1
6_P	GO:0060598	dichotomous subdivision of terminal units involved in mammary gland duct morphogenesis	0.000149161	0.162138	0	0	0	1	1	2	0.100491	0	0	0	0	1	1
6_P	GO:0060599	lateral sprouting involved in mammary gland duct morphogenesis	0.000549479	0.597284	0	0	0	1	1	2	0.100491	0	0	0	0	1	1
6_P	GO:0060611	mammary gland fat development	3.412e-05	0.0370885	0	0	0	1	1	1	0.0502454	0	0	0	0	1	1
6_P	GO:0060613	fat pad development	0.00104296	1.1337	0	0	0	1	1	8	0.401963	0	0	0	0	1	1
6_P	GO:0060615	mammary gland bud formation	0.000368165	0.400195	0	0	0	1	1	2	0.100491	0	0	0	0	1	1
6_P	GO:0060618	nipple development	0.000119867	0.130296	0	0	0	1	1	3	0.150736	0	0	0	0	1	1
6_P	GO:0060621	negative regulation of cholesterol import	2.23755e-06	0.00243222	0	0	0	1	1	1	0.0502454	0	0	0	0	1	1
6_P	GO:0060629	regulation of homologous chromosome segregation	2.84748e-05	0.0309521	0	0	0	1	1	2	0.100491	0	0	0	0	1	1
6_P	GO:0060632	regulation of microtubule-based movement	0.000632022	0.687008	0	0	0	1	1	24	1.20589	0	0	0	0	1	1
6_P	GO:0060633	negative regulation of transcription initiation from RNA polymerase II promoter	0.000206743	0.224729	0	0	0	1	1	5	0.251227	0	0	0	0	1	1
6_P	GO:0060638	mesenchymal-epithelial cell signaling	0.00107238	1.16568	0	0	0	1	1	9	0.452209	0	0	0	0	1	1
6_P	GO:0060648	mammary gland bud morphogenesis	0.000471621	0.512652	0	0	0	1	1	4	0.200982	0	0	0	0	1	1
6_P	GO:0060649	mammary gland bud elongation	7.26131e-05	0.0789305	0	0	0	1	1	1	0.0502454	0	0	0	0	1	1
6_P	GO:0060658	nipple morphogenesis	0.000112953	0.122779	0	0	0	1	1	2	0.100491	0	0	0	0	1	1
6_P	GO:0060659	nipple sheath formation	7.26131e-05	0.0789305	0	0	0	1	1	1	0.0502454	0	0	0	0	1	1
6_P	GO:0060661	submandibular salivary gland formation	0.000217947	0.236908	0	0	0	1	1	2	0.100491	0	0	0	0	1	1
6_P	GO:0060662	salivary gland cavitation	0.00086258	0.937624	0	0	0	1	1	6	0.301472	0	0	0	0	1	1
6_P	GO:0060664	epithelial cell proliferation involved in salivary gland morphogenesis	0.00106651	1.1593	0	0	0	1	1	8	0.401963	0	0	0	0	1	1
6_P	GO:0060665	regulation of branching involved in salivary gland morphogenesis by mesenchymal-epithelial signaling	0.000546032	0.593537	0	0	0	1	1	5	0.251227	0	0	0	0	1	1
6_P	GO:0060666	dichotomous subdivision of terminal units involved in salivary gland branching	0.000761902	0.828187	0	0	0	1	1	5	0.251227	0	0	0	0	1	1
6_P	GO:0060667	branch elongation involved in salivary gland morphogenesis	0.000368165	0.400195	0	0	0	1	1	2	0.100491	0	0	0	0	1	1
6_P	GO:0060668	regulation of branching involved in salivary gland morphogenesis by extracellular matrix-epithelial cell signaling	4.56741e-05	0.0496478	0	0	0	1	1	1	0.0502454	0	0	0	0	1	1
6_P	GO:0060672	epithelial cell morphogenesis involved in placental branching	0.000120894	0.131412	0	0	0	1	1	3	0.150736	0	0	0	0	1	1
6_P	GO:0060676	ureteric bud formation	0.000550542	0.598439	0	0	0	1	1	5	0.251227	0	0	0	0	1	1
6_P	GO:0060677	ureteric bud elongation	0.000663294	0.721001	0	0	0	1	1	5	0.251227	0	0	0	0	1	1
6_P	GO:0060678	dichotomous subdivision of terminal units involved in ureteric bud branching	3.3056e-05	0.0359319	0	0	0	1	1	1	0.0502454	0	0	0	0	1	1
6_P	GO:0060681	branch elongation involved in ureteric bud branching	7.40076e-05	0.0804463	0	0	0	1	1	1	0.0502454	0	0	0	0	1	1
6_P	GO:0060683	regulation of branching involved in salivary gland morphogenesis by epithelial-mesenchymal signaling	5.84845e-05	0.0635727	0	0	0	1	1	1	0.0502454	0	0	0	0	1	1
6_P	GO:0060684	epithelial-mesenchymal cell signaling	0.000619657	0.673567	0	0	0	1	1	7	0.351718	0	0	0	0	1	1
6_P	GO:0060685	regulation of prostatic bud formation	0.00132467	1.43991	0	0	0	1	1	6	0.301472	0	0	0	0	1	1
6_P	GO:0060686	negative regulation of prostatic bud formation	0.000661852	0.719433	0	0	0	1	1	4	0.200982	0	0	0	0	1	1
6_P	GO:0060687	regulation of branching involved in prostate gland morphogenesis	0.000727423	0.790709	0	0	0	1	1	7	0.351718	0	0	0	0	1	1
6_P	GO:0060689	cell differentiation involved in salivary gland development	0.000314713	0.342093	0	0	0	1	1	5	0.251227	0	0	0	0	1	1
6_P	GO:0060690	epithelial cell differentiation involved in salivary gland development	5.46372e-05	0.0593906	0	0	0	1	1	3	0.150736	0	0	0	0	1	1
6_P	GO:0060691	epithelial cell maturation involved in salivary gland development	1.83831e-05	0.0199824	0	0	0	1	1	1	0.0502454	0	0	0	0	1	1
6_P	GO:0060693	regulation of branching involved in salivary gland morphogenesis	0.000761158	0.827379	0	0	0	1	1	11	0.552699	0	0	0	0	1	1
6_P	GO:0060695	negative regulation of cholesterol transporter activity	2.23755e-06	0.00243222	0	0	0	1	1	1	0.0502454	0	0	0	0	1	1
6_P	GO:0060696	regulation of phospholipid catabolic process	0.000105917	0.115132	0	0	0	1	1	7	0.351718	0	0	0	0	1	1
6_P	GO:0060697	positive regulation of phospholipid catabolic process	2.36393e-05	0.0256959	0	0	0	1	1	3	0.150736	0	0	0	0	1	1
6_P	GO:0060699	regulation of endoribonuclease activity	4.07337e-05	0.0442775	0	0	0	1	1	3	0.150736	0	0	0	0	1	1
6_P	GO:0060700	regulation of ribonuclease activity	4.93549e-05	0.0536488	0	0	0	1	1	4	0.200982	0	0	0	0	1	1
6_P	GO:0060702	negative regulation of endoribonuclease activity	3.01223e-05	0.032743	0	0	0	1	1	2	0.100491	0	0	0	0	1	1
6_P	GO:0060708	spongiotrophoblast differentiation	0.000249003	0.270667	0	0	0	1	1	5	0.251227	0	0	0	0	1	1
6_P	GO:0060709	glycogen cell differentiation involved in embryonic placenta development	6.45128e-06	0.00701254	0	0	0	1	1	1	0.0502454	0	0	0	0	1	1
6_P	GO:0060710	chorio-allantoic fusion	0.000747684	0.812733	0	0	0	1	1	10	0.502454	0	0	0	0	1	1
6_P	GO:0060715	syncytiotrophoblast cell differentiation involved in labyrinthine layer development	0.000133964	0.145619	0	0	0	1	1	2	0.100491	0	0	0	0	1	1
6_P	GO:0060720	spongiotrophoblast cell proliferation	7.85522e-06	0.00853863	0	0	0	1	1	1	0.0502454	0	0	0	0	1	1
6_P	GO:0060721	regulation of spongiotrophoblast cell proliferation	0.000179292	0.19489	0	0	0	1	1	2	0.100491	0	0	0	0	1	1
6_P	GO:0060729	intestinal epithelial structure maintenance	0.000608755	0.661717	0	0	0	1	1	3	0.150736	0	0	0	0	1	1
6_P	GO:0060730	regulation of intestinal epithelial structure maintenance	6.35957e-05	0.0691285	0	0	0	1	1	2	0.100491	0	0	0	0	1	1
6_P	GO:0060731	positive regulation of intestinal epithelial structure maintenance	2.46047e-05	0.0267454	0	0	0	1	1	1	0.0502454	0	0	0	0	1	1
6_P	GO:0060732	positive regulation of inositol phosphate biosynthetic process	0.000751697	0.817095	0	0	0	1	1	12	0.602945	0	0	0	0	1	1
6_P	GO:0060734	regulation of endoplasmic reticulum stress-induced eIF2 alpha phosphorylation	2.63109e-05	0.0285999	0	0	0	1	1	2	0.100491	0	0	0	0	1	1
6_P	GO:0060735	regulation of eIF2 alpha phosphorylation by dsRNA	1.06114e-05	0.0115346	0	0	0	1	1	1	0.0502454	0	0	0	0	1	1
6_P	GO:0060737	prostate gland morphogenetic growth	0.000994594	1.08112	0	0	0	1	1	4	0.200982	0	0	0	0	1	1
6_P	GO:0060738	epithelial-mesenchymal signaling involved in prostate gland development	0.000442155	0.480623	0	0	0	1	1	2	0.100491	0	0	0	0	1	1
6_P	GO:0060739	mesenchymal-epithelial cell signaling involved in prostate gland development	0.000223919	0.2434	0	0	0	1	1	1	0.0502454	0	0	0	0	1	1
6_P	GO:0060741	prostate gland stromal morphogenesis	0.000409213	0.444815	0	0	0	1	1	3	0.150736	0	0	0	0	1	1
6_P	GO:0060743	epithelial cell maturation involved in prostate gland development	0.000202533	0.220153	0	0	0	1	1	4	0.200982	0	0	0	0	1	1
6_P	GO:0060744	mammary gland branching involved in thelarche	0.000456894	0.496644	0	0	0	1	1	8	0.401963	0	0	0	0	1	1
6_P	GO:0060745	mammary gland branching involved in pregnancy	0.000563431	0.61245	0	0	0	1	1	6	0.301472	0	0	0	0	1	1
6_P	GO:0060748	tertiary branching involved in mammary gland duct morphogenesis	0.000425007	0.461983	0	0	0	1	1	3	0.150736	0	0	0	0	1	1
6_P	GO:0060750	epithelial cell proliferation involved in mammary gland duct elongation	0.000528534	0.574517	0	0	0	1	1	5	0.251227	0	0	0	0	1	1
6_P	GO:0060751	branch elongation involved in mammary gland duct branching	0.000535697	0.582303	0	0	0	1	1	6	0.301472	0	0	0	0	1	1
6_P	GO:0060753	regulation of mast cell chemotaxis	0.000386052	0.419639	0	0	0	1	1	7	0.351718	0	0	0	0	1	1
6_P	GO:0060754	positive regulation of mast cell chemotaxis	0.0003761	0.40882	0	0	0	1	1	6	0.301472	0	0	0	0	1	1
6_P	GO:0060762	regulation of branching involved in mammary gland duct morphogenesis	0.000399363	0.434107	0	0	0	1	1	6	0.301472	0	0	0	0	1	1
6_P	GO:0060763	mammary duct terminal end bud growth	0.000845511	0.91907	0	0	0	1	1	7	0.351718	0	0	0	0	1	1
6_P	GO:0060764	cell-cell signaling involved in mammary gland development	2.82436e-05	0.0307008	0	0	0	1	1	2	0.100491	0	0	0	0	1	1
6_P	GO:0060770	negative regulation of epithelial cell proliferation involved in prostate gland development	0.000135607	0.147405	0	0	0	1	1	7	0.351718	0	0	0	0	1	1
6_P	GO:0060775	planar cell polarity pathway involved in gastrula mediolateral intercalation	0.000346322	0.376453	0	0	0	1	1	2	0.100491	0	0	0	0	1	1
6_P	GO:0060782	regulation of mesenchymal cell proliferation involved in prostate gland development	0.000376931	0.409724	0	0	0	1	1	1	0.0502454	0	0	0	0	1	1
6_P	GO:0060783	mesenchymal smoothened signaling pathway involved in prostate gland development	0.000376931	0.409724	0	0	0	1	1	1	0.0502454	0	0	0	0	1	1
6_P	GO:0060784	regulation of cell proliferation involved in tissue homeostasis	0.000336829	0.366133	0	0	0	1	1	1	0.0502454	0	0	0	0	1	1
6_P	GO:0060785	regulation of apoptosis involved in tissue homeostasis	2.27797e-06	0.00247615	0	0	0	1	1	1	0.0502454	0	0	0	0	1	1
6_P	GO:0060796	regulation of transcription involved in primary germ layer cell fate commitment	8.49076e-05	0.0922945	0	0	0	1	1	2	0.100491	0	0	0	0	1	1
6_P	GO:0060800	regulation of cell differentiation involved in embryonic placenta development	0.000167992	0.182607	0	0	0	1	1	4	0.200982	0	0	0	0	1	1
6_P	GO:0060802	epiblast cell-extraembryonic ectoderm cell signaling involved in anterior/posterior axis specification	1.30559e-05	0.0141918	0	0	0	1	1	1	0.0502454	0	0	0	0	1	1
6_P	GO:0060803	BMP signaling pathway involved in mesodermal cell fate specification	4.56386e-06	0.00496092	0	0	0	1	1	1	0.0502454	0	0	0	0	1	1
6_P	GO:0060804	positive regulation of Wnt signaling pathway by BMP signaling pathway	0.000303348	0.32974	0	0	0	1	1	1	0.0502454	0	0	0	0	1	1
6_P	GO:0060806	negative regulation of cell differentiation involved in embryonic placenta development	2.62697e-05	0.0285552	0	0	0	1	1	1	0.0502454	0	0	0	0	1	1
6_P	GO:0060807	regulation of transcription from RNA polymerase II promoter involved in definitive endodermal cell fate specification	8.03437e-05	0.0873336	0	0	0	1	1	1	0.0502454	0	0	0	0	1	1
6_P	GO:0060809	mesodermal to mesenchymal transition involved in gastrulation	0.000330846	0.359629	0	0	0	1	1	2	0.100491	0	0	0	0	1	1
6_P	GO:0060816	random inactivation of X chromosome	0.000243877	0.265095	0	0	0	1	1	2	0.100491	0	0	0	0	1	1
6_P	GO:0060817	inactivation of paternal X chromosome	7.23215e-05	0.0786135	0	0	0	1	1	1	0.0502454	0	0	0	0	1	1
6_P	GO:0060819	inactivation of X chromosome by genetic imprinting	0.000101217	0.110023	0	0	0	1	1	2	0.100491	0	0	0	0	1	1
6_P	GO:0060821	inactivation of X chromosome by DNA methylation	2.48208e-05	0.0269802	0	0	0	1	1	2	0.100491	0	0	0	0	1	1
6_P	GO:0060823	canonical Wnt signaling pathway involved in neural plate anterior/posterior pattern formation	1.42714e-05	0.015513	0	0	0	1	1	1	0.0502454	0	0	0	0	1	1
6_P	GO:0060825	fibroblast growth factor receptor signaling pathway involved in neural plate anterior/posterior pattern formation	6.51753e-05	0.0708455	0	0	0	1	1	1	0.0502454	0	0	0	0	1	1
6_P	GO:0060829	negative regulation of canonical Wnt signaling pathway involved in neural plate anterior/posterior pattern formation	0.000202388	0.219996	0	0	0	1	1	1	0.0502454	0	0	0	0	1	1
6_P	GO:0060830	ciliary receptor clustering involved in smoothened signaling pathway	8.37858e-05	0.0910751	0	0	0	1	1	4	0.200982	0	0	0	0	1	1
6_P	GO:0060831	smoothened signaling pathway involved in dorsal/ventral neural tube patterning	0.00059991	0.652102	0	0	0	1	1	7	0.351718	0	0	0	0	1	1
6_P	GO:0060837	blood vessel endothelial cell differentiation	0.000514102	0.558829	0	0	0	1	1	8	0.401963	0	0	0	0	1	1
6_P	GO:0060838	lymphatic endothelial cell fate commitment	0.000588727	0.639946	0	0	0	1	1	3	0.150736	0	0	0	0	1	1
6_P	GO:0060839	endothelial cell fate commitment	0.000826666	0.898585	0	0	0	1	1	7	0.351718	0	0	0	0	1	1
6_P	GO:0060842	arterial endothelial cell differentiation	0.000391269	0.42531	0	0	0	1	1	6	0.301472	0	0	0	0	1	1
6_P	GO:0060843	venous endothelial cell differentiation	2.56537e-05	0.0278855	0	0	0	1	1	1	0.0502454	0	0	0	0	1	1
6_P	GO:0060847	endothelial cell fate specification	0.000162955	0.177132	0	0	0	1	1	3	0.150736	0	0	0	0	1	1
6_P	GO:0060849	regulation of transcription involved in lymphatic endothelial cell fate commitment	0.000562844	0.611811	0	0	0	1	1	2	0.100491	0	0	0	0	1	1
6_P	GO:0060850	regulation of transcription involved in cell fate commitment	0.00159557	1.73439	0	0	0	1	1	16	0.803926	0	0	0	0	1	1
6_P	GO:0060853	Notch signaling pathway involved in arterial endothelial cell fate commitment	0.000150172	0.163237	0	0	0	1	1	2	0.100491	0	0	0	0	1	1
6_P	GO:0060854	branching involved in lymph vessel morphogenesis	8.7697e-05	0.0953266	0	0	0	1	1	1	0.0502454	0	0	0	0	1	1
6_P	GO:0060857	establishment of glial blood-brain barrier	0.000293683	0.319234	0	0	0	1	1	2	0.100491	0	0	0	0	1	1
6_P	GO:0060873	anterior semicircular canal development	0.000260922	0.283622	0	0	0	1	1	1	0.0502454	0	0	0	0	1	1
6_P	GO:0060875	lateral semicircular canal development	0.000260922	0.283622	0	0	0	1	1	1	0.0502454	0	0	0	0	1	1
6_P	GO:0060876	semicircular canal formation	0.00022172	0.24101	0	0	0	1	1	2	0.100491	0	0	0	0	1	1
6_P	GO:0060879	semicircular canal fusion	0.000192961	0.209749	0	0	0	1	1	1	0.0502454	0	0	0	0	1	1
6_P	GO:0060887	limb epidermis development	8.9604e-06	0.00973996	0	0	0	1	1	1	0.0502454	0	0	0	0	1	1
6_P	GO:0060896	neural plate pattern specification	0.000257129	0.279499	0	0	0	1	1	7	0.351718	0	0	0	0	1	1
6_P	GO:0060897	neural plate regionalization	0.000168299	0.182941	0	0	0	1	1	5	0.251227	0	0	0	0	1	1
6_P	GO:0060901	regulation of hair cycle by canonical Wnt signaling pathway	1.37751e-05	0.0149735	0	0	0	1	1	1	0.0502454	0	0	0	0	1	1
6_P	GO:0060907	positive regulation of macrophage cytokine production	0.000785266	0.853584	0	0	0	1	1	8	0.401963	0	0	0	0	1	1
6_P	GO:0060911	cardiac cell fate commitment	0.00112147	1.21903	0	0	0	1	1	11	0.552699	0	0	0	0	1	1
6_P	GO:0060912	cardiac cell fate specification	0.000328576	0.357162	0	0	0	1	1	1	0.0502454	0	0	0	0	1	1
6_P	GO:0060913	cardiac cell fate determination	0.000425966	0.463025	0	0	0	1	1	4	0.200982	0	0	0	0	1	1
6_P	GO:0060914	heart formation	0.00114384	1.24335	0	0	0	1	1	13	0.65319	0	0	0	0	1	1
6_P	GO:0060915	mesenchymal cell differentiation involved in lung development	0.000368165	0.400195	0	0	0	1	1	2	0.100491	0	0	0	0	1	1
6_P	GO:0060920	cardiac pacemaker cell differentiation	0.000325088	0.353371	0	0	0	1	1	6	0.301472	0	0	0	0	1	1
6_P	GO:0060921	sinoatrial node cell differentiation	0.000282944	0.307561	0	0	0	1	1	4	0.200982	0	0	0	0	1	1
6_P	GO:0060923	cardiac muscle cell fate commitment	0.000366924	0.398846	0	0	0	1	1	6	0.301472	0	0	0	0	1	1
6_P	GO:0060926	cardiac pacemaker cell development	0.000312328	0.339501	0	0	0	1	1	5	0.251227	0	0	0	0	1	1
6_P	GO:0060928	atrioventricular node cell development	4.21437e-05	0.0458102	0	0	0	1	1	2	0.100491	0	0	0	0	1	1
6_P	GO:0060929	atrioventricular node cell fate commitment	2.56865e-05	0.0279212	0	0	0	1	1	1	0.0502454	0	0	0	0	1	1
6_P	GO:0060931	sinoatrial node cell development	0.000270185	0.293691	0	0	0	1	1	3	0.150736	0	0	0	0	1	1
6_P	GO:0060932	His-Purkinje system cell differentiation	0.000245446	0.2668	0	0	0	1	1	2	0.100491	0	0	0	0	1	1
6_P	GO:0060939	epicardium-derived cardiac fibroblast cell development	0.000177213	0.19263	0	0	0	1	1	3	0.150736	0	0	0	0	1	1
6_P	GO:0060940	epithelial to mesenchymal transition involved in cardiac fibroblast development	0.000107979	0.117373	0	0	0	1	1	2	0.100491	0	0	0	0	1	1
6_P	GO:0060965	negative regulation of gene silencing by miRNA	0.000523031	0.568535	0	0	0	1	1	11	0.552699	0	0	0	0	1	1
6_P	GO:0060967	negative regulation of gene silencing by RNA	0.000583175	0.633911	0	0	0	1	1	13	0.65319	0	0	0	0	1	1
6_P	GO:0060971	embryonic heart tube left/right pattern formation	0.000291756	0.317139	0	0	0	1	1	5	0.251227	0	0	0	0	1	1
6_P	GO:0060973	cell migration involved in heart development	0.00118072	1.28344	0	0	0	1	1	14	0.703435	0	0	0	0	1	1
6_P	GO:0060974	cell migration involved in heart formation	2.01527e-05	0.021906	0	0	0	1	1	2	0.100491	0	0	0	0	1	1
6_P	GO:0060975	cardioblast migration to the midline involved in heart field formation	1.27598e-05	0.0138699	0	0	0	1	1	1	0.0502454	0	0	0	0	1	1
6_P	GO:0060978	angiogenesis involved in coronary vascular morphogenesis	0.000404245	0.439414	0	0	0	1	1	5	0.251227	0	0	0	0	1	1
6_P	GO:0060980	cell migration involved in coronary vasculogenesis	0.000250491	0.272284	0	0	0	1	1	1	0.0502454	0	0	0	0	1	1
6_P	GO:0060981	cell migration involved in coronary angiogenesis	1.31541e-05	0.0142985	0	0	0	1	1	1	0.0502454	0	0	0	0	1	1
6_P	GO:0060988	lipid tube assembly	0.000133498	0.145112	0	0	0	1	1	3	0.150736	0	0	0	0	1	1
6_P	GO:0060989	lipid tube assembly involved in organelle fusion	6.80406e-06	0.00739601	0	0	0	1	1	1	0.0502454	0	0	0	0	1	1
6_P	GO:0060992	response to fungicide	0.000105401	0.114571	0	0	0	1	1	5	0.251227	0	0	0	0	1	1
6_P	GO:0061010	gall bladder development	0.000179467	0.19508	0	0	0	1	1	3	0.150736	0	0	0	0	1	1
6_P	GO:0061011	hepatic duct development	3.28637e-05	0.0357229	0	0	0	1	1	1	0.0502454	0	0	0	0	1	1
6_P	GO:0061015	snRNA import into nucleus	1.08493e-05	0.0117932	0	0	0	1	1	1	0.0502454	0	0	0	0	1	1
6_P	GO:0061017	hepatoblast differentiation	6.84375e-05	0.0743916	0	0	0	1	1	2	0.100491	0	0	0	0	1	1
6_P	GO:0061026	cardiac muscle tissue regeneration	0.000340176	0.369771	0	0	0	1	1	2	0.100491	0	0	0	0	1	1
6_P	GO:0061029	eyelid development in camera-type eye	0.00150578	1.63678	0	0	0	1	1	15	0.753681	0	0	0	0	1	1
6_P	GO:0061031	endodermal digestive tract morphogenesis	0.000678764	0.737817	0	0	0	1	1	4	0.200982	0	0	0	0	1	1
6_P	GO:0061032	visceral serous pericardium development	0.000522423	0.567874	0	0	0	1	1	9	0.452209	0	0	0	0	1	1
6_P	GO:0061033	secretion by lung epithelial cell involved in lung growth	0.000246954	0.268439	0	0	0	1	1	2	0.100491	0	0	0	0	1	1
6_P	GO:0061034	olfactory bulb mitral cell layer development	0.000299685	0.325757	0	0	0	1	1	3	0.150736	0	0	0	0	1	1
6_P	GO:0061036	positive regulation of cartilage development	0.0032343	3.51569	0	0	0	1	1	30	1.50736	0	0	0	0	1	1
6_P	GO:0061042	vascular wound healing	0.000199199	0.216529	0	0	0	1	1	5	0.251227	0	0	0	0	1	1
6_P	GO:0061043	regulation of vascular wound healing	4.87121e-05	0.05295	0	0	0	1	1	5	0.251227	0	0	0	0	1	1
6_P	GO:0061044	negative regulation of vascular wound healing	2.43906e-05	0.0265126	0	0	0	1	1	2	0.100491	0	0	0	0	1	1
6_P	GO:0061048	negative regulation of branching involved in lung morphogenesis	2.06116e-06	0.00224048	0	0	0	1	1	1	0.0502454	0	0	0	0	1	1
6_P	GO:0061049	cell growth involved in cardiac muscle cell development	0.000224614	0.244156	0	0	0	1	1	4	0.200982	0	0	0	0	1	1
6_P	GO:0061055	myotome development	8.5856e-05	0.0933255	0	0	0	1	1	3	0.150736	0	0	0	0	1	1
6_P	GO:0061056	sclerotome development	0.000349715	0.38014	0	0	0	1	1	4	0.200982	0	0	0	0	1	1
6_P	GO:0061074	regulation of neural retina development	0.00036765	0.399636	0	0	0	1	1	7	0.351718	0	0	0	0	1	1
6_P	GO:0061078	positive regulation of prostaglandin secretion involved in immune response	1.05846e-05	0.0115054	0	0	0	1	1	1	0.0502454	0	0	0	0	1	1
6_P	GO:0061081	positive regulation of myeloid leukocyte cytokine production involved in immune response	0.000922825	1.00311	0	0	0	1	1	11	0.552699	0	0	0	0	1	1
6_P	GO:0061082	myeloid leukocyte cytokine production	0.000250788	0.272607	0	0	0	1	1	4	0.200982	0	0	0	0	1	1
6_P	GO:0061084	negative regulation of protein refolding	3.07561e-05	0.0334319	0	0	0	1	1	3	0.150736	0	0	0	0	1	1
6_P	GO:0061085	regulation of histone H3-K27 methylation	0.000418396	0.454796	0	0	0	1	1	9	0.452209	0	0	0	0	1	1
6_P	GO:0061086	negative regulation of histone H3-K27 methylation	0.000100337	0.109067	0	0	0	1	1	4	0.200982	0	0	0	0	1	1
6_P	GO:0061087	positive regulation of histone H3-K27 methylation	0.000160414	0.17437	0	0	0	1	1	6	0.301472	0	0	0	0	1	1
6_P	GO:0061090	positive regulation of sequestering of zinc ion	1.08474e-05	0.0117912	0	0	0	1	1	1	0.0502454	0	0	0	0	1	1
6_P	GO:0061100	lung neuroendocrine cell differentiation	8.75814e-05	0.095201	0	0	0	1	1	1	0.0502454	0	0	0	0	1	1
6_P	GO:0061101	neuroendocrine cell differentiation	0.000690812	0.750913	0	0	0	1	1	8	0.401963	0	0	0	0	1	1
6_P	GO:0061102	stomach neuroendocrine cell differentiation	8.75814e-05	0.095201	0	0	0	1	1	1	0.0502454	0	0	0	0	1	1
6_P	GO:0061103	carotid body glomus cell differentiation	8.75814e-05	0.095201	0	0	0	1	1	1	0.0502454	0	0	0	0	1	1
6_P	GO:0061104	adrenal chromaffin cell differentiation	0.000196549	0.213648	0	0	0	1	1	2	0.100491	0	0	0	0	1	1
6_P	GO:0061106	negative regulation of stomach neuroendocrine cell differentiation	0.000129961	0.141267	0	0	0	1	1	1	0.0502454	0	0	0	0	1	1
6_P	GO:0061107	seminal vesicle development	0.000332088	0.360979	0	0	0	1	1	3	0.150736	0	0	0	0	1	1
6_P	GO:0061108	seminal vesicle epithelium development	8.27048e-05	0.0899001	0	0	0	1	1	1	0.0502454	0	0	0	0	1	1
6_P	GO:0061113	pancreas morphogenesis	0.000464403	0.504806	0	0	0	1	1	4	0.200982	0	0	0	0	1	1
6_P	GO:0061114	branching involved in pancreas morphogenesis	0.000186854	0.203111	0	0	0	1	1	1	0.0502454	0	0	0	0	1	1
6_P	GO:0061115	lung proximal/distal axis specification	0.000192961	0.209749	0	0	0	1	1	1	0.0502454	0	0	0	0	1	1
6_P	GO:0061140	lung secretory cell differentiation	0.00129971	1.41279	0	0	0	1	1	13	0.65319	0	0	0	0	1	1
6_P	GO:0061141	lung ciliated cell differentiation	0.000255778	0.278031	0	0	0	1	1	1	0.0502454	0	0	0	0	1	1
6_P	GO:0061143	alveolar primary septum development	7.62935e-06	0.00829311	0	0	0	1	1	1	0.0502454	0	0	0	0	1	1
6_P	GO:0061144	alveolar secondary septum development	0.000108445	0.11788	0	0	0	1	1	3	0.150736	0	0	0	0	1	1
6_P	GO:0061145	lung smooth muscle development	0.000352526	0.383196	0	0	0	1	1	2	0.100491	0	0	0	0	1	1
6_P	GO:0061146	Peyer's patch morphogenesis	0.000174881	0.190096	0	0	0	1	1	3	0.150736	0	0	0	0	1	1
6_P	GO:0061149	BMP signaling pathway involved in ureter morphogenesis	7.19676e-05	0.0782288	0	0	0	1	1	1	0.0502454	0	0	0	0	1	1
6_P	GO:0061151	BMP signaling pathway involved in renal system segmentation	7.19676e-05	0.0782288	0	0	0	1	1	1	0.0502454	0	0	0	0	1	1
6_P	GO:0061153	trachea gland development	0.000233749	0.254086	0	0	0	1	1	3	0.150736	0	0	0	0	1	1
6_P	GO:0061155	pulmonary artery endothelial tube morphogenesis	7.19676e-05	0.0782288	0	0	0	1	1	1	0.0502454	0	0	0	0	1	1
6_P	GO:0061156	pulmonary artery morphogenesis	0.000705913	0.767327	0	0	0	1	1	7	0.351718	0	0	0	0	1	1
6_P	GO:0061158	3'-UTR-mediated mRNA destabilization	0.000781785	0.849801	0	0	0	1	1	13	0.65319	0	0	0	0	1	1
6_P	GO:0061163	endoplasmic reticulum polarization	4.28005e-05	0.0465242	0	0	0	1	1	1	0.0502454	0	0	0	0	1	1
6_P	GO:0061170	negative regulation of hair follicle placode formation	1.12671e-05	0.0122473	0	0	0	1	1	1	0.0502454	0	0	0	0	1	1
6_P	GO:0061179	negative regulation of insulin secretion involved in cellular response to glucose stimulus	0.000726621	0.789837	0	0	0	1	1	19	0.954662	0	0	0	0	1	1
6_P	GO:0061181	regulation of chondrocyte development	0.000229497	0.249463	0	0	0	1	1	3	0.150736	0	0	0	0	1	1
6_P	GO:0061182	negative regulation of chondrocyte development	9.36904e-05	0.101842	0	0	0	1	1	2	0.100491	0	0	0	0	1	1
6_P	GO:0061183	regulation of dermatome development	0.000213668	0.232257	0	0	0	1	1	4	0.200982	0	0	0	0	1	1
6_P	GO:0061184	positive regulation of dermatome development	7.88593e-05	0.0857201	0	0	0	1	1	3	0.150736	0	0	0	0	1	1
6_P	GO:0061185	negative regulation of dermatome development	0.000134808	0.146537	0	0	0	1	1	1	0.0502454	0	0	0	0	1	1
6_P	GO:0061188	negative regulation of chromatin silencing at rDNA	0.000144317	0.156873	0	0	0	1	1	2	0.100491	0	0	0	0	1	1
6_P	GO:0061189	positive regulation of sclerotome development	0.000376931	0.409724	0	0	0	1	1	1	0.0502454	0	0	0	0	1	1
6_P	GO:0061193	taste bud development	0.000118087	0.128361	0	0	0	1	1	2	0.100491	0	0	0	0	1	1
6_P	GO:0061205	paramesonephric duct development	0.000193328	0.210148	0	0	0	1	1	4	0.200982	0	0	0	0	1	1
6_P	GO:0061218	negative regulation of mesonephros development	0.000621503	0.675574	0	0	0	1	1	6	0.301472	0	0	0	0	1	1
6_P	GO:0061227	pattern specification involved in mesonephros development	0.000325028	0.353306	0	0	0	1	1	2	0.100491	0	0	0	0	1	1
6_P	GO:0061290	canonical Wnt signaling pathway involved in metanephric kidney development	0.000213333	0.231893	0	0	0	1	1	2	0.100491	0	0	0	0	1	1
6_P	GO:0061296	negative regulation of mesenchymal cell apoptotic process involved in mesonephric nephron morphogenesis	3.55738e-05	0.0386687	0	0	0	1	1	1	0.0502454	0	0	0	0	1	1
6_P	GO:0061303	cornea development in camera-type eye	0.000721494	0.784265	0	0	0	1	1	8	0.401963	0	0	0	0	1	1
6_P	GO:0061309	cardiac neural crest cell development involved in outflow tract morphogenesis	0.000938133	1.01975	0	0	0	1	1	7	0.351718	0	0	0	0	1	1
6_P	GO:0061310	canonical Wnt signaling pathway involved in cardiac neural crest cell differentiation involved in heart development	4.46018e-05	0.0484822	0	0	0	1	1	1	0.0502454	0	0	0	0	1	1
6_P	GO:0061312	BMP signaling pathway involved in heart development	0.000425303	0.462305	0	0	0	1	1	6	0.301472	0	0	0	0	1	1
6_P	GO:0061314	Notch signaling involved in heart development	0.00055036	0.598242	0	0	0	1	1	8	0.401963	0	0	0	0	1	1
6_P	GO:0061317	canonical Wnt signaling pathway involved in cardiac muscle cell fate commitment	1.48753e-05	0.0161695	0	0	0	1	1	1	0.0502454	0	0	0	0	1	1
6_P	GO:0061325	cell proliferation involved in outflow tract morphogenesis	0.000382163	0.415411	0	0	0	1	1	2	0.100491	0	0	0	0	1	1
6_P	GO:0061337	cardiac conduction	0.00315051	3.4246	0	0	0	1	1	46	2.31129	0	0	0	0	1	1
6_P	GO:0061343	cell adhesion involved in heart morphogenesis	0.000811113	0.88168	0	0	0	1	1	4	0.200982	0	0	0	0	1	1
6_P	GO:0061344	regulation of cell adhesion involved in heart morphogenesis	0.000108857	0.118328	0	0	0	1	1	2	0.100491	0	0	0	0	1	1
6_P	GO:0061347	planar cell polarity pathway involved in outflow tract morphogenesis	0.000263597	0.28653	0	0	0	1	1	1	0.0502454	0	0	0	0	1	1
6_P	GO:0061348	planar cell polarity pathway involved in ventricular septum morphogenesis	0.000263597	0.28653	0	0	0	1	1	1	0.0502454	0	0	0	0	1	1
6_P	GO:0061349	planar cell polarity pathway involved in cardiac right atrium morphogenesis	0.000263597	0.28653	0	0	0	1	1	1	0.0502454	0	0	0	0	1	1
6_P	GO:0061350	planar cell polarity pathway involved in cardiac muscle tissue morphogenesis	0.000263597	0.28653	0	0	0	1	1	1	0.0502454	0	0	0	0	1	1
6_P	GO:0061354	planar cell polarity pathway involved in pericardium morphogenesis	0.000263597	0.28653	0	0	0	1	1	1	0.0502454	0	0	0	0	1	1
6_P	GO:0061355	Wnt protein secretion	8.31935e-05	0.0904314	0	0	0	1	1	1	0.0502454	0	0	0	0	1	1
6_P	GO:0061356	regulation of Wnt protein secretion	0.000153046	0.166361	0	0	0	1	1	4	0.200982	0	0	0	0	1	1
6_P	GO:0061357	positive regulation of Wnt protein secretion	0.000111885	0.121619	0	0	0	1	1	3	0.150736	0	0	0	0	1	1
6_P	GO:0061358	negative regulation of Wnt protein secretion	4.11609e-05	0.0447419	0	0	0	1	1	1	0.0502454	0	0	0	0	1	1
6_P	GO:0061360	optic chiasma development	6.95495e-05	0.0756003	0	0	0	1	1	1	0.0502454	0	0	0	0	1	1
6_P	GO:0061364	apoptotic process involved in luteolysis	0.000176738	0.192114	0	0	0	1	1	1	0.0502454	0	0	0	0	1	1
6_P	GO:0061365	positive regulation of triglyceride lipase activity	0.000245093	0.266416	0	0	0	1	1	12	0.602945	0	0	0	0	1	1
6_P	GO:0061368	behavioral response to formalin induced pain	0.000143752	0.156258	0	0	0	1	1	3	0.150736	0	0	0	0	1	1
6_P	GO:0061369	negative regulation of testicular blood vessel morphogenesis	5.8361e-05	0.0634384	0	0	0	1	1	1	0.0502454	0	0	0	0	1	1
6_P	GO:0061370	testosterone biosynthetic process	0.000205304	0.223166	0	0	0	1	1	6	0.301472	0	0	0	0	1	1
6_P	GO:0061373	mammillary axonal complex development	0.000338356	0.367793	0	0	0	1	1	2	0.100491	0	0	0	0	1	1
6_P	GO:0061374	mammillothalamic axonal tract development	0.000101197	0.110001	0	0	0	1	1	1	0.0502454	0	0	0	0	1	1
6_P	GO:0061379	inferior colliculus development	0.000279445	0.303756	0	0	0	1	1	2	0.100491	0	0	0	0	1	1
6_P	GO:0061381	cell migration in diencephalon	0.000101197	0.110001	0	0	0	1	1	1	0.0502454	0	0	0	0	1	1
6_P	GO:0061386	closure of optic fissure	0.000376121	0.408843	0	0	0	1	1	2	0.100491	0	0	0	0	1	1
6_P	GO:0061400	positive regulation of transcription from RNA polymerase II promoter in response to calcium ion	4.63476e-05	0.0503798	0	0	0	1	1	1	0.0502454	0	0	0	0	1	1
6_P	GO:0061402	positive regulation of transcription from RNA polymerase II promoter in response to acidic pH	2.71467e-05	0.0295085	0	0	0	1	1	2	0.100491	0	0	0	0	1	1
6_P	GO:0061408	positive regulation of transcription from RNA polymerase II promoter in response to heat stress	6.54986e-06	0.0071197	0	0	0	1	1	1	0.0502454	0	0	0	0	1	1
6_P	GO:0061428	negative regulation of transcription from RNA polymerase II promoter in response to hypoxia	0.000251111	0.272957	0	0	0	1	1	4	0.200982	0	0	0	0	1	1
6_P	GO:0061433	cellular response to caloric restriction	4.21675e-06	0.00458361	0	0	0	1	1	1	0.0502454	0	0	0	0	1	1
6_P	GO:0061436	establishment of skin barrier	0.000808221	0.878536	0	0	0	1	1	21	1.05515	0	0	0	0	1	1
6_P	GO:0061441	renal artery morphogenesis	0.000264322	0.287318	0	0	0	1	1	2	0.100491	0	0	0	0	1	1
6_P	GO:0061443	endocardial cushion cell differentiation	0.000306232	0.332875	0	0	0	1	1	2	0.100491	0	0	0	0	1	1
6_P	GO:0061444	endocardial cushion cell development	0.000231248	0.251367	0	0	0	1	1	1	0.0502454	0	0	0	0	1	1
6_P	GO:0061445	endocardial cushion cell fate commitment	7.4984e-05	0.0815076	0	0	0	1	1	1	0.0502454	0	0	0	0	1	1
6_P	GO:0061450	trophoblast cell migration	1.49652e-05	0.0162672	0	0	0	1	1	1	0.0502454	0	0	0	0	1	1
6_P	GO:0061470	T follicular helper cell differentiation	0.000305925	0.33254	0	0	0	1	1	4	0.200982	0	0	0	0	1	1
6_P	GO:0061476	response to anticoagulant	2.29326e-05	0.0249278	0	0	0	1	1	1	0.0502454	0	0	0	0	1	1
6_P	GO:0061481	response to TNF agonist	1.31182e-05	0.0142595	0	0	0	1	1	1	0.0502454	0	0	0	0	1	1
6_P	GO:0061484	hematopoietic stem cell homeostasis	0.00032533	0.353633	0	0	0	1	1	7	0.351718	0	0	0	0	1	1
6_P	GO:0061485	memory T cell proliferation	5.20027e-05	0.0565269	0	0	0	1	1	1	0.0502454	0	0	0	0	1	1
6_P	GO:0061502	early endosome to recycling endosome transport	7.49693e-05	0.0814916	0	0	0	1	1	2	0.100491	0	0	0	0	1	1
6_P	GO:0061508	CDP phosphorylation	2.77847e-05	0.030202	0	0	0	1	1	1	0.0502454	0	0	0	0	1	1
6_P	GO:0061511	centriole elongation	4.90694e-05	0.0533384	0	0	0	1	1	2	0.100491	0	0	0	0	1	1
6_P	GO:0061518	microglial cell proliferation	4.64749e-05	0.0505182	0	0	0	1	1	2	0.100491	0	0	0	0	1	1
6_P	GO:0061519	macrophage homeostasis	1.37256e-05	0.0149197	0	0	0	1	1	1	0.0502454	0	0	0	0	1	1
6_P	GO:0061525	hindgut development	0.00154431	1.67866	0	0	0	1	1	9	0.452209	0	0	0	0	1	1
6_P	GO:0061526	acetylcholine secretion	6.09661e-06	0.00662701	0	0	0	1	1	1	0.0502454	0	0	0	0	1	1
6_P	GO:0061534	gamma-aminobutyric acid secretion, neurotransmission	7.3435e-05	0.0798239	0	0	0	1	1	2	0.100491	0	0	0	0	1	1
6_P	GO:0061535	glutamate secretion, neurotransmission	7.3435e-05	0.0798239	0	0	0	1	1	2	0.100491	0	0	0	0	1	1
6_P	GO:0061537	glycine secretion, neurotransmission	2.01281e-05	0.0218793	0	0	0	1	1	1	0.0502454	0	0	0	0	1	1
6_P	GO:0061565	dAMP phosphorylation	2.77847e-05	0.030202	0	0	0	1	1	1	0.0502454	0	0	0	0	1	1
6_P	GO:0061566	CMP phosphorylation	2.77847e-05	0.030202	0	0	0	1	1	1	0.0502454	0	0	0	0	1	1
6_P	GO:0061567	dCMP phosphorylation	2.77847e-05	0.030202	0	0	0	1	1	1	0.0502454	0	0	0	0	1	1
6_P	GO:0061568	GDP phosphorylation	2.77847e-05	0.030202	0	0	0	1	1	1	0.0502454	0	0	0	0	1	1
6_P	GO:0061569	UDP phosphorylation	2.77847e-05	0.030202	0	0	0	1	1	1	0.0502454	0	0	0	0	1	1
6_P	GO:0061570	dCDP phosphorylation	2.77847e-05	0.030202	0	0	0	1	1	1	0.0502454	0	0	0	0	1	1
6_P	GO:0061571	TDP phosphorylation	2.77847e-05	0.030202	0	0	0	1	1	1	0.0502454	0	0	0	0	1	1
6_P	GO:0061573	actin filament bundle retrograde transport	4.28005e-05	0.0465242	0	0	0	1	1	1	0.0502454	0	0	0	0	1	1
6_P	GO:0061580	colon epithelial cell migration	7.24001e-05	0.0786989	0	0	0	1	1	1	0.0502454	0	0	0	0	1	1
6_P	GO:0061582	intestinal epithelial cell migration	0.000109216	0.118718	0	0	0	1	1	2	0.100491	0	0	0	0	1	1
6_P	GO:0061589	calcium activated phosphatidylserine scrambling	0.00016248	0.176616	0	0	0	1	1	4	0.200982	0	0	0	0	1	1
6_P	GO:0061590	calcium activated phosphatidylcholine scrambling	0.000235122	0.255577	0	0	0	1	1	5	0.251227	0	0	0	0	1	1
6_P	GO:0061591	calcium activated galactosylceramide scrambling	0.000235122	0.255577	0	0	0	1	1	5	0.251227	0	0	0	0	1	1
6_P	GO:0061611	mannose to fructose-6-phosphate metabolic process	4.41542e-06	0.00479957	0	0	0	1	1	1	0.0502454	0	0	0	0	1	1
6_P	GO:0061619	glycolytic process from mannose through fructose-6-phosphate	4.41542e-06	0.00479957	0	0	0	1	1	1	0.0502454	0	0	0	0	1	1
6_P	GO:0061621	canonical glycolysis	4.56904e-05	0.0496654	0	0	0	1	1	2	0.100491	0	0	0	0	1	1
6_P	GO:0061624	fructose catabolic process to hydroxyacetone phosphate and glyceraldehyde-3-phosphate	2.58773e-05	0.0281286	0	0	0	1	1	3	0.150736	0	0	0	0	1	1
6_P	GO:0061625	glycolytic process through fructose-1-phosphate	2.58773e-05	0.0281286	0	0	0	1	1	3	0.150736	0	0	0	0	1	1
6_P	GO:0061642	chemoattraction of axon	0.000324025	0.352215	0	0	0	1	1	3	0.150736	0	0	0	0	1	1
6_P	GO:0061643	chemorepulsion of axon	0.000525677	0.571411	0	0	0	1	1	4	0.200982	0	0	0	0	1	1
6_P	GO:0061646	positive regulation of glutamate neurotransmitter secretion in response to membrane depolarization	4.9614e-05	0.0539304	0	0	0	1	1	1	0.0502454	0	0	0	0	1	1
6_P	GO:0061647	histone H3-K9 modification	0.000468171	0.508902	0	0	0	1	1	17	0.854171	0	0	0	0	1	1
6_P	GO:0061668	mitochondrial ribosome assembly	5.83183e-05	0.063392	0	0	0	1	1	4	0.200982	0	0	0	0	1	1
6_P	GO:0061669	spontaneous neurotransmitter secretion	0.00033009	0.358808	0	0	0	1	1	3	0.150736	0	0	0	0	1	1
6_P	GO:0061670	evoked neurotransmitter secretion	6.96534e-06	0.00757132	0	0	0	1	1	1	0.0502454	0	0	0	0	1	1
6_P	GO:0061682	seminal vesicle morphogenesis	0.000236478	0.257051	0	0	0	1	1	1	0.0502454	0	0	0	0	1	1
6_P	GO:0061687	detoxification of inorganic compound	0.000115558	0.125611	0	0	0	1	1	6	0.301472	0	0	0	0	1	1
6_P	GO:0061699	peptidyl-lysine deglutarylation	1.77935e-05	0.0193415	0	0	0	1	1	1	0.0502454	0	0	0	0	1	1
6_P	GO:0061709	reticulophagy	0.000151775	0.164979	0	0	0	1	1	2	0.100491	0	0	0	0	1	1
6_P	GO:0061713	anterior neural tube closure	7.39291e-06	0.00803609	0	0	0	1	1	1	0.0502454	0	0	0	0	1	1
6_P	GO:0061723	glycophagy	0.000103002	0.111964	0	0	0	1	1	2	0.100491	0	0	0	0	1	1
6_P	GO:0061724	lipophagy	1.94226e-05	0.0211123	0	0	0	1	1	1	0.0502454	0	0	0	0	1	1
6_P	GO:0061734	parkin-mediated mitophagy in response to mitochondrial depolarization	0.000278456	0.302681	0	0	0	1	1	5	0.251227	0	0	0	0	1	1
6_P	GO:0061736	engulfment of target by autophagosome	4.56745e-05	0.0496482	0	0	0	1	1	1	0.0502454	0	0	0	0	1	1
6_P	GO:0061737	leukotriene signaling pathway	0.000206683	0.224664	0	0	0	1	1	5	0.251227	0	0	0	0	1	1
6_P	GO:0061738	late endosomal microautophagy	7.60053e-05	0.0826178	0	0	0	1	1	3	0.150736	0	0	0	0	1	1
6_P	GO:0061740	protein targeting to lysosome involved in chaperone-mediated autophagy	8.46311e-05	0.091994	0	0	0	1	1	2	0.100491	0	0	0	0	1	1
6_P	GO:0061741	chaperone-mediated protein transport involved in chaperone-mediated autophagy	3.55262e-05	0.038617	0	0	0	1	1	1	0.0502454	0	0	0	0	1	1
6_P	GO:0061743	motor learning	0.000739753	0.804112	0	0	0	1	1	5	0.251227	0	0	0	0	1	1
6_P	GO:0061744	motor behavior	0.000310901	0.337949	0	0	0	1	1	5	0.251227	0	0	0	0	1	1
6_P	GO:0061753	substrate localization to autophagosome	4.56745e-05	0.0496482	0	0	0	1	1	1	0.0502454	0	0	0	0	1	1
6_P	GO:0061756	leukocyte adhesion to vascular endothelial cell	0.000680092	0.73926	0	0	0	1	1	19	0.954662	0	0	0	0	1	1
6_P	GO:0061760	antifungal innate immune response	6.54382e-06	0.00711313	0	0	0	1	1	1	0.0502454	0	0	0	0	1	1
6_P	GO:0061762	CAMKK-AMPK signaling cascade	4.78603e-05	0.0520242	0	0	0	1	1	3	0.150736	0	0	0	0	1	1
6_P	GO:0061763	multivesicular body-lysosome fusion	3.04917e-05	0.0331445	0	0	0	1	1	2	0.100491	0	0	0	0	1	1
6_P	GO:0061767	negative regulation of lung blood pressure	7.92057e-05	0.0860966	0	0	0	1	1	1	0.0502454	0	0	0	0	1	1
6_P	GO:0061771	response to caloric restriction	3.57404e-05	0.0388498	0	0	0	1	1	3	0.150736	0	0	0	0	1	1
6_P	GO:0061772	drug transport across blood-nerve barrier	6.74872e-05	0.0733586	0	0	0	1	1	1	0.0502454	0	0	0	0	1	1
6_P	GO:0061782	vesicle fusion with vesicle	5.5217e-05	0.0600208	0	0	0	1	1	1	0.0502454	0	0	0	0	1	1
6_P	GO:0061792	secretory granule maturation	0.000244323	0.265579	0	0	0	1	1	3	0.150736	0	0	0	0	1	1
6_P	GO:0061819	telomeric DNA-containing double minutes formation	0.000387885	0.421631	0	0	0	1	1	4	0.200982	0	0	0	0	1	1
6_P	GO:0061820	telomeric D-loop disassembly	0.000602747	0.655186	0	0	0	1	1	8	0.401963	0	0	0	0	1	1
6_P	GO:0070050	neuron cellular homeostasis	0.000951461	1.03424	0	0	0	1	1	12	0.602945	0	0	0	0	1	1
6_P	GO:0070055	mRNA endonucleolytic cleavage involved in unfolded protein response	4.34649e-05	0.0472464	0	0	0	1	1	1	0.0502454	0	0	0	0	1	1
6_P	GO:0070060	'de novo' actin filament nucleation	6.23085e-05	0.0677293	0	0	0	1	1	1	0.0502454	0	0	0	0	1	1
6_P	GO:0070071	proton-transporting two-sector ATPase complex assembly	0.000350534	0.38103	0	0	0	1	1	15	0.753681	0	0	0	0	1	1
6_P	GO:0070072	vacuolar proton-transporting V-type ATPase complex assembly	0.000298568	0.324543	0	0	0	1	1	11	0.552699	0	0	0	0	1	1
6_P	GO:0070075	tear secretion	0.000192961	0.209749	0	0	0	1	1	1	0.0502454	0	0	0	0	1	1
6_P	GO:0070078	histone H3-R2 demethylation	1.8538e-06	0.00201508	0	0	0	1	1	1	0.0502454	0	0	0	0	1	1
6_P	GO:0070079	histone H4-R3 demethylation	1.8538e-06	0.00201508	0	0	0	1	1	1	0.0502454	0	0	0	0	1	1
6_P	GO:0070086	ubiquitin-dependent endocytosis	5.21413e-05	0.0566776	0	0	0	1	1	2	0.100491	0	0	0	0	1	1
6_P	GO:0070091	glucagon secretion	6.38197e-05	0.069372	0	0	0	1	1	1	0.0502454	0	0	0	0	1	1
6_P	GO:0070092	regulation of glucagon secretion	0.000257494	0.279896	0	0	0	1	1	6	0.301472	0	0	0	0	1	1
6_P	GO:0070093	negative regulation of glucagon secretion	0.000216238	0.235051	0	0	0	1	1	3	0.150736	0	0	0	0	1	1
6_P	GO:0070094	positive regulation of glucagon secretion	5.46621e-06	0.00594177	0	0	0	1	1	1	0.0502454	0	0	0	0	1	1
6_P	GO:0070096	mitochondrial outer membrane translocase complex assembly	9.40013e-05	0.102179	0	0	0	1	1	2	0.100491	0	0	0	0	1	1
6_P	GO:0070098	chemokine-mediated signaling pathway	0.00182945	1.98862	0	0	0	1	1	69	3.46693	0	0	0	0	1	1
6_P	GO:0070099	regulation of chemokine-mediated signaling pathway	0.000857529	0.932133	0	0	0	1	1	6	0.301472	0	0	0	0	1	1
6_P	GO:0070100	negative regulation of chemokine-mediated signaling pathway	0.000849261	0.923147	0	0	0	1	1	5	0.251227	0	0	0	0	1	1
6_P	GO:0070103	regulation of interleukin-6-mediated signaling pathway	0.000124169	0.134972	0	0	0	1	1	3	0.150736	0	0	0	0	1	1
6_P	GO:0070104	negative regulation of interleukin-6-mediated signaling pathway	8.02859e-05	0.0872708	0	0	0	1	1	2	0.100491	0	0	0	0	1	1
6_P	GO:0070105	positive regulation of interleukin-6-mediated signaling pathway	4.3883e-05	0.0477009	0	0	0	1	1	1	0.0502454	0	0	0	0	1	1
6_P	GO:0070106	interleukin-27-mediated signaling pathway	5.95595e-05	0.0647412	0	0	0	1	1	2	0.100491	0	0	0	0	1	1
6_P	GO:0070120	ciliary neurotrophic factor-mediated signaling pathway	0.00021169	0.230107	0	0	0	1	1	5	0.251227	0	0	0	0	1	1
6_P	GO:0070124	mitochondrial translational initiation	3.03765e-05	0.0330193	0	0	0	1	1	2	0.100491	0	0	0	0	1	1
6_P	GO:0070125	mitochondrial translational elongation	4.2966e-05	0.046704	0	0	0	1	1	3	0.150736	0	0	0	0	1	1
6_P	GO:0070126	mitochondrial translational termination	1.22419e-05	0.013307	0	0	0	1	1	2	0.100491	0	0	0	0	1	1
6_P	GO:0070127	tRNA aminoacylation for mitochondrial protein translation	9.84549e-05	0.107021	0	0	0	1	1	7	0.351718	0	0	0	0	1	1
6_P	GO:0070129	regulation of mitochondrial translation	0.000450146	0.489308	0	0	0	1	1	17	0.854171	0	0	0	0	1	1
6_P	GO:0070130	negative regulation of mitochondrial translation	3.36807e-05	0.036611	0	0	0	1	1	1	0.0502454	0	0	0	0	1	1
6_P	GO:0070131	positive regulation of mitochondrial translation	0.00013501	0.146756	0	0	0	1	1	10	0.502454	0	0	0	0	1	1
6_P	GO:0070141	response to UV-A	0.000365291	0.397071	0	0	0	1	1	7	0.351718	0	0	0	0	1	1
6_P	GO:0070142	synaptic vesicle budding	0.000195868	0.212909	0	0	0	1	1	6	0.301472	0	0	0	0	1	1
6_P	GO:0070143	mitochondrial alanyl-tRNA aminoacylation	9.15832e-06	0.0099551	0	0	0	1	1	1	0.0502454	0	0	0	0	1	1
6_P	GO:0070145	mitochondrial asparaginyl-tRNA aminoacylation	6.78328e-06	0.00737343	0	0	0	1	1	1	0.0502454	0	0	0	0	1	1
6_P	GO:0070150	mitochondrial glycyl-tRNA aminoacylation	3.34843e-05	0.0363975	0	0	0	1	1	2	0.100491	0	0	0	0	1	1
6_P	GO:0070159	mitochondrial threonyl-tRNA aminoacylation	1.4955e-05	0.0162561	0	0	0	1	1	1	0.0502454	0	0	0	0	1	1
6_P	GO:0070163	regulation of adiponectin secretion	0.000168831	0.183519	0	0	0	1	1	6	0.301472	0	0	0	0	1	1
6_P	GO:0070164	negative regulation of adiponectin secretion	9.35703e-05	0.101711	0	0	0	1	1	4	0.200982	0	0	0	0	1	1
6_P	GO:0070165	positive regulation of adiponectin secretion	7.52601e-05	0.0818077	0	0	0	1	1	2	0.100491	0	0	0	0	1	1
6_P	GO:0070166	enamel mineralization	0.000794329	0.863436	0	0	0	1	1	10	0.502454	0	0	0	0	1	1
6_P	GO:0070170	regulation of tooth mineralization	0.00053852	0.585371	0	0	0	1	1	10	0.502454	0	0	0	0	1	1
6_P	GO:0070171	negative regulation of tooth mineralization	0.000252618	0.274595	0	0	0	1	1	2	0.100491	0	0	0	0	1	1
6_P	GO:0070172	positive regulation of tooth mineralization	0.000187671	0.203999	0	0	0	1	1	6	0.301472	0	0	0	0	1	1
6_P	GO:0070173	regulation of enamel mineralization	0.000169888	0.184668	0	0	0	1	1	6	0.301472	0	0	0	0	1	1
6_P	GO:0070175	positive regulation of enamel mineralization	7.16575e-05	0.0778917	0	0	0	1	1	4	0.200982	0	0	0	0	1	1
6_P	GO:0070178	D-serine metabolic process	2.36865e-05	0.0257473	0	0	0	1	1	2	0.100491	0	0	0	0	1	1
6_P	GO:0070179	D-serine biosynthetic process	5.23996e-06	0.00569584	0	0	0	1	1	1	0.0502454	0	0	0	0	1	1
6_P	GO:0070184	mitochondrial tyrosyl-tRNA aminoacylation	2.75184e-05	0.0299125	0	0	0	1	1	1	0.0502454	0	0	0	0	1	1
6_P	GO:0070189	kynurenine metabolic process	0.000541601	0.58872	0	0	0	1	1	10	0.502454	0	0	0	0	1	1
6_P	GO:0070193	synaptonemal complex organization	0.00042698	0.464127	0	0	0	1	1	25	1.25614	0	0	0	0	1	1
6_P	GO:0070194	synaptonemal complex disassembly	1.89678e-05	0.020618	0	0	0	1	1	2	0.100491	0	0	0	0	1	1
6_P	GO:0070199	establishment of protein localization to chromosome	0.000373835	0.406359	0	0	0	1	1	11	0.552699	0	0	0	0	1	1
6_P	GO:0070200	establishment of protein localization to telomere	0.000247578	0.269117	0	0	0	1	1	6	0.301472	0	0	0	0	1	1
6_P	GO:0070213	protein auto-ADP-ribosylation	0.000172972	0.18802	0	0	0	1	1	4	0.200982	0	0	0	0	1	1
6_P	GO:0070221	sulfide oxidation, using sulfide:quinone oxidoreductase	0.000197069	0.214214	0	0	0	1	1	1	0.0502454	0	0	0	0	1	1
6_P	GO:0070227	lymphocyte apoptotic process	0.00122053	1.32672	0	0	0	1	1	20	1.00491	0	0	0	0	1	1
6_P	GO:0070230	positive regulation of lymphocyte apoptotic process	0.0013142	1.42853	0	0	0	1	1	22	1.1054	0	0	0	0	1	1
6_P	GO:0070231	T cell apoptotic process	0.000655609	0.712648	0	0	0	1	1	15	0.753681	0	0	0	0	1	1
6_P	GO:0070234	positive regulation of T cell apoptotic process	0.000745641	0.810512	0	0	0	1	1	15	0.753681	0	0	0	0	1	1
6_P	GO:0070235	regulation of activation-induced cell death of T cells	0.000491812	0.5346	0	0	0	1	1	9	0.452209	0	0	0	0	1	1
6_P	GO:0070236	negative regulation of activation-induced cell death of T cells	0.000340778	0.370426	0	0	0	1	1	6	0.301472	0	0	0	0	1	1
6_P	GO:0070237	positive regulation of activation-induced cell death of T cells	0.000143337	0.155808	0	0	0	1	1	2	0.100491	0	0	0	0	1	1
6_P	GO:0070242	thymocyte apoptotic process	0.000426286	0.463373	0	0	0	1	1	5	0.251227	0	0	0	0	1	1
6_P	GO:0070245	positive regulation of thymocyte apoptotic process	0.000323108	0.351218	0	0	0	1	1	6	0.301472	0	0	0	0	1	1
6_P	GO:0070247	regulation of natural killer cell apoptotic process	6.37385e-06	0.00692837	0	0	0	1	1	1	0.0502454	0	0	0	0	1	1
6_P	GO:0070253	somatostatin secretion	0.000114391	0.124343	0	0	0	1	1	2	0.100491	0	0	0	0	1	1
6_P	GO:0070254	mucus secretion	2.8471e-05	0.030948	0	0	0	1	1	2	0.100491	0	0	0	0	1	1
6_P	GO:0070255	regulation of mucus secretion	0.000403674	0.438793	0	0	0	1	1	12	0.602945	0	0	0	0	1	1
6_P	GO:0070256	negative regulation of mucus secretion	4.21867e-05	0.045857	0	0	0	1	1	2	0.100491	0	0	0	0	1	1
6_P	GO:0070257	positive regulation of mucus secretion	0.000353718	0.384492	0	0	0	1	1	9	0.452209	0	0	0	0	1	1
6_P	GO:0070262	peptidyl-serine dephosphorylation	0.000274195	0.29805	0	0	0	1	1	8	0.401963	0	0	0	0	1	1
6_P	GO:0070266	necroptotic process	0.000532393	0.578712	0	0	0	1	1	18	0.904417	0	0	0	0	1	1
6_P	GO:0070267	oncosis	2.73779e-05	0.0297598	0	0	0	1	1	1	0.0502454	0	0	0	0	1	1
6_P	GO:0070268	cornification	0.000225936	0.245593	0	0	0	1	1	3	0.150736	0	0	0	0	1	1
6_P	GO:0070269	pyroptosis	0.000428467	0.465744	0	0	0	1	1	12	0.602945	0	0	0	0	1	1
6_P	GO:0070278	extracellular matrix constituent secretion	0.000155671	0.169215	0	0	0	1	1	3	0.150736	0	0	0	0	1	1
6_P	GO:0070291	N-acylethanolamine metabolic process	6.24373e-05	0.0678693	0	0	0	1	1	4	0.200982	0	0	0	0	1	1
6_P	GO:0070292	N-acylphosphatidylethanolamine metabolic process	1.96658e-05	0.0213767	0	0	0	1	1	1	0.0502454	0	0	0	0	1	1
6_P	GO:0070293	renal absorption	0.000776603	0.844168	0	0	0	1	1	15	0.753681	0	0	0	0	1	1
6_P	GO:0070294	renal sodium ion absorption	0.000151608	0.164798	0	0	0	1	1	4	0.200982	0	0	0	0	1	1
6_P	GO:0070295	renal water absorption	0.00049393	0.536902	0	0	0	1	1	6	0.301472	0	0	0	0	1	1
6_P	GO:0070305	response to cGMP	0.000547448	0.595075	0	0	0	1	1	7	0.351718	0	0	0	0	1	1
6_P	GO:0070314	G1 to G0 transition	0.000226407	0.246105	0	0	0	1	1	7	0.351718	0	0	0	0	1	1
6_P	GO:0070315	G1 to G0 transition involved in cell differentiation	6.22794e-05	0.0676977	0	0	0	1	1	2	0.100491	0	0	0	0	1	1
6_P	GO:0070316	regulation of G0 to G1 transition	0.000224004	0.243492	0	0	0	1	1	7	0.351718	0	0	0	0	1	1
6_P	GO:0070317	negative regulation of G0 to G1 transition	0.000116007	0.1261	0	0	0	1	1	4	0.200982	0	0	0	0	1	1
6_P	GO:0070318	positive regulation of G0 to G1 transition	0.000107997	0.117392	0	0	0	1	1	3	0.150736	0	0	0	0	1	1
6_P	GO:0070327	thyroid hormone transport	0.000308191	0.335004	0	0	0	1	1	8	0.401963	0	0	0	0	1	1
6_P	GO:0070328	triglyceride homeostasis	0.00100419	1.09156	0	0	0	1	1	33	1.6581	0	0	0	0	1	1
6_P	GO:0070340	detection of bacterial lipopeptide	8.81997e-05	0.0958731	0	0	0	1	1	3	0.150736	0	0	0	0	1	1
6_P	GO:0070346	positive regulation of fat cell proliferation	0.00075356	0.81912	0	0	0	1	1	4	0.200982	0	0	0	0	1	1
6_P	GO:0070347	regulation of brown fat cell proliferation	0.00010726	0.116592	0	0	0	1	1	2	0.100491	0	0	0	0	1	1
6_P	GO:0070348	negative regulation of brown fat cell proliferation	2.6122e-05	0.0283946	0	0	0	1	1	1	0.0502454	0	0	0	0	1	1
6_P	GO:0070349	positive regulation of brown fat cell proliferation	8.1138e-05	0.088197	0	0	0	1	1	1	0.0502454	0	0	0	0	1	1
6_P	GO:0070351	negative regulation of white fat cell proliferation	1.27145e-05	0.0138206	0	0	0	1	1	1	0.0502454	0	0	0	0	1	1
6_P	GO:0070352	positive regulation of white fat cell proliferation	0.000429173	0.466511	0	0	0	1	1	2	0.100491	0	0	0	0	1	1
6_P	GO:0070358	actin polymerization-dependent cell motility	0.000163809	0.17806	0	0	0	1	1	3	0.150736	0	0	0	0	1	1
6_P	GO:0070366	regulation of hepatocyte differentiation	6.29789e-05	0.0684581	0	0	0	1	1	2	0.100491	0	0	0	0	1	1
6_P	GO:0070367	negative regulation of hepatocyte differentiation	5.02191e-05	0.0545882	0	0	0	1	1	1	0.0502454	0	0	0	0	1	1
6_P	GO:0070368	positive regulation of hepatocyte differentiation	1.27598e-05	0.0138699	0	0	0	1	1	1	0.0502454	0	0	0	0	1	1
6_P	GO:0070370	cellular heat acclimation	3.5099e-05	0.0381526	0	0	0	1	1	1	0.0502454	0	0	0	0	1	1
6_P	GO:0070375	ERK5 cascade	0.000127455	0.138544	0	0	0	1	1	2	0.100491	0	0	0	0	1	1
6_P	GO:0070376	regulation of ERK5 cascade	0.000116979	0.127157	0	0	0	1	1	3	0.150736	0	0	0	0	1	1
6_P	GO:0070377	negative regulation of ERK5 cascade	3.71704e-06	0.00404042	0	0	0	1	1	1	0.0502454	0	0	0	0	1	1
6_P	GO:0070378	positive regulation of ERK5 cascade	0.000113262	0.123116	0	0	0	1	1	2	0.100491	0	0	0	0	1	1
6_P	GO:0070383	DNA cytosine deamination	1.06299e-05	0.0115547	0	0	0	1	1	1	0.0502454	0	0	0	0	1	1
6_P	GO:0070384	Harderian gland development	0.000595657	0.647479	0	0	0	1	1	4	0.200982	0	0	0	0	1	1
6_P	GO:0070389	chaperone cofactor-dependent protein refolding	9.91129e-05	0.107736	0	0	0	1	1	7	0.351718	0	0	0	0	1	1
6_P	GO:0070392	detection of lipoteichoic acid	8.2673e-06	0.00898656	0	0	0	1	1	1	0.0502454	0	0	0	0	1	1
6_P	GO:0070407	oxidation-dependent protein catabolic process	2.78523e-06	0.00302754	0	0	0	1	1	1	0.0502454	0	0	0	0	1	1
6_P	GO:0070409	carbamoyl phosphate biosynthetic process	0.000204748	0.222561	0	0	0	1	1	1	0.0502454	0	0	0	0	1	1
6_P	GO:0070427	nucleotide-binding oligomerization domain containing 1 signaling pathway	0.000248575	0.270201	0	0	0	1	1	2	0.100491	0	0	0	0	1	1
6_P	GO:0070428	regulation of nucleotide-binding oligomerization domain containing 1 signaling pathway	0.000371761	0.404104	0	0	0	1	1	3	0.150736	0	0	0	0	1	1
6_P	GO:0070429	negative regulation of nucleotide-binding oligomerization domain containing 1 signaling pathway	9.66018e-05	0.105006	0	0	0	1	1	1	0.0502454	0	0	0	0	1	1
6_P	GO:0070430	positive regulation of nucleotide-binding oligomerization domain containing 1 signaling pathway	0.000268735	0.292115	0	0	0	1	1	1	0.0502454	0	0	0	0	1	1
6_P	GO:0070431	nucleotide-binding oligomerization domain containing 2 signaling pathway	0.000324995	0.35327	0	0	0	1	1	6	0.301472	0	0	0	0	1	1
6_P	GO:0070432	regulation of nucleotide-binding oligomerization domain containing 2 signaling pathway	0.000452323	0.491675	0	0	0	1	1	5	0.251227	0	0	0	0	1	1
6_P	GO:0070433	negative regulation of nucleotide-binding oligomerization domain containing 2 signaling pathway	0.000177164	0.192577	0	0	0	1	1	3	0.150736	0	0	0	0	1	1
6_P	GO:0070434	positive regulation of nucleotide-binding oligomerization domain containing 2 signaling pathway	0.000275159	0.299098	0	0	0	1	1	2	0.100491	0	0	0	0	1	1
6_P	GO:0070445	regulation of oligodendrocyte progenitor proliferation	0.00109692	1.19235	0	0	0	1	1	9	0.452209	0	0	0	0	1	1
6_P	GO:0070446	negative regulation of oligodendrocyte progenitor proliferation	4.21675e-06	0.00458361	0	0	0	1	1	1	0.0502454	0	0	0	0	1	1
6_P	GO:0070447	positive regulation of oligodendrocyte progenitor proliferation	0.000104959	0.114091	0	0	0	1	1	3	0.150736	0	0	0	0	1	1
6_P	GO:0070453	regulation of heme biosynthetic process	1.31156e-05	0.0142566	0	0	0	1	1	1	0.0502454	0	0	0	0	1	1
6_P	GO:0070458	cellular detoxification of nitrogen compound	2.85563e-05	0.0310407	0	0	0	1	1	3	0.150736	0	0	0	0	1	1
6_P	GO:0070460	thyroid-stimulating hormone secretion	0.000310849	0.337893	0	0	0	1	1	1	0.0502454	0	0	0	0	1	1
6_P	GO:0070462	plus-end specific microtubule depolymerization	1.29339e-05	0.0140591	0	0	0	1	1	1	0.0502454	0	0	0	0	1	1
6_P	GO:0070473	negative regulation of uterine smooth muscle contraction	5.3512e-05	0.0581675	0	0	0	1	1	1	0.0502454	0	0	0	0	1	1
6_P	GO:0070475	rRNA base methylation	0.000248247	0.269845	0	0	0	1	1	7	0.351718	0	0	0	0	1	1
6_P	GO:0070476	rRNA (guanine-N7)-methylation	1.24572e-05	0.013541	0	0	0	1	1	2	0.100491	0	0	0	0	1	1
6_P	GO:0070478	nuclear-transcribed mRNA catabolic process, 3'-5' exonucleolytic nonsense-mediated decay	2.52537e-06	0.00274507	0	0	0	1	1	1	0.0502454	0	0	0	0	1	1
6_P	GO:0070481	nuclear-transcribed mRNA catabolic process, non-stop decay	3.20796e-05	0.0348706	0	0	0	1	1	1	0.0502454	0	0	0	0	1	1
6_P	GO:0070483	detection of hypoxia	6.09121e-05	0.0662114	0	0	0	1	1	2	0.100491	0	0	0	0	1	1
6_P	GO:0070487	monocyte aggregation	0.00020214	0.219726	0	0	0	1	1	3	0.150736	0	0	0	0	1	1
6_P	GO:0070488	neutrophil aggregation	1.87623e-05	0.0203947	0	0	0	1	1	2	0.100491	0	0	0	0	1	1
6_P	GO:0070495	negative regulation of thrombin-activated receptor signaling pathway	0.000291904	0.317299	0	0	0	1	1	3	0.150736	0	0	0	0	1	1
6_P	GO:0070508	cholesterol import	0.000309778	0.336728	0	0	0	1	1	6	0.301472	0	0	0	0	1	1
6_P	GO:0070512	positive regulation of histone H4-K20 methylation	1.58589e-05	0.0172386	0	0	0	1	1	1	0.0502454	0	0	0	0	1	1
6_P	GO:0070528	protein kinase C signaling	0.000429079	0.466409	0	0	0	1	1	13	0.65319	0	0	0	0	1	1
6_P	GO:0070535	histone H2A K63-linked ubiquitination	2.37715e-05	0.0258396	0	0	0	1	1	2	0.100491	0	0	0	0	1	1
6_P	GO:0070541	response to platinum ion	9.83215e-06	0.0106876	0	0	0	1	1	2	0.100491	0	0	0	0	1	1
6_P	GO:0070543	response to linoleic acid	9.16455e-05	0.0996187	0	0	0	1	1	2	0.100491	0	0	0	0	1	1
6_P	GO:0070560	protein secretion by platelet	2.6976e-05	0.0293229	0	0	0	1	1	2	0.100491	0	0	0	0	1	1
6_P	GO:0070562	regulation of vitamin D receptor signaling pathway	0.000200345	0.217775	0	0	0	1	1	6	0.301472	0	0	0	0	1	1
6_P	GO:0070563	negative regulation of vitamin D receptor signaling pathway	7.58482e-05	0.082447	0	0	0	1	1	2	0.100491	0	0	0	0	1	1
6_P	GO:0070564	positive regulation of vitamin D receptor signaling pathway	1.67461e-05	0.018203	0	0	0	1	1	2	0.100491	0	0	0	0	1	1
6_P	GO:0070574	cadmium ion transmembrane transport	0.000163687	0.177928	0	0	0	1	1	4	0.200982	0	0	0	0	1	1
6_P	GO:0070586	cell-cell adhesion involved in gastrulation	1.7571e-06	0.00190997	0	0	0	1	1	1	0.0502454	0	0	0	0	1	1
6_P	GO:0070593	dendrite self-avoidance	0.000248283	0.269883	0	0	0	1	1	2	0.100491	0	0	0	0	1	1
6_P	GO:0070601	centromeric sister chromatid cohesion	0.000380922	0.414062	0	0	0	1	1	8	0.401963	0	0	0	0	1	1
6_P	GO:0070625	zymogen granule exocytosis	6.39953e-06	0.00695629	0	0	0	1	1	1	0.0502454	0	0	0	0	1	1
6_P	GO:0070627	ferrous iron import	2.87818e-05	0.0312859	0	0	0	1	1	3	0.150736	0	0	0	0	1	1
6_P	GO:0070633	transepithelial transport	0.00100401	1.09136	0	0	0	1	1	20	1.00491	0	0	0	0	1	1
6_P	GO:0070634	transepithelial ammonium transport	0.000191615	0.208286	0	0	0	1	1	3	0.150736	0	0	0	0	1	1
6_P	GO:0070640	vitamin D3 metabolic process	0.000139698	0.151851	0	0	0	1	1	4	0.200982	0	0	0	0	1	1
6_P	GO:0070649	formin-nucleated actin cable assembly	0.000119455	0.129847	0	0	0	1	1	3	0.150736	0	0	0	0	1	1
6_P	GO:0070651	nonfunctional rRNA decay	3.20796e-05	0.0348706	0	0	0	1	1	1	0.0502454	0	0	0	0	1	1
6_P	GO:0070661	leukocyte proliferation	0.00478551	5.20185	0	0	0	1	1	109	5.47675	0	0	0	0	1	1
6_P	GO:0070667	negative regulation of mast cell proliferation	4.92514e-05	0.0535363	0	0	0	1	1	1	0.0502454	0	0	0	0	1	1
6_P	GO:0070668	positive regulation of mast cell proliferation	0.000190432	0.207	0	0	0	1	1	4	0.200982	0	0	0	0	1	1
6_P	GO:0070669	response to interleukin-2	0.000176911	0.192302	0	0	0	1	1	6	0.301472	0	0	0	0	1	1
6_P	GO:0070672	response to interleukin-15	0.00056633	0.6156	0	0	0	1	1	6	0.301472	0	0	0	0	1	1
6_P	GO:0070673	response to interleukin-18	0.000689798	0.74981	0	0	0	1	1	10	0.502454	0	0	0	0	1	1
6_P	GO:0070676	intralumenal vesicle formation	2.48895e-05	0.0270549	0	0	0	1	1	2	0.100491	0	0	0	0	1	1
6_P	GO:0070681	glutaminyl-tRNAGln biosynthesis via transamidation	0.000239408	0.260237	0	0	0	1	1	3	0.150736	0	0	0	0	1	1
6_P	GO:0070682	proteasome regulatory particle assembly	2.94402e-05	0.0320015	0	0	0	1	1	3	0.150736	0	0	0	0	1	1
6_P	GO:0070684	seminal clot liquefaction	7.65806e-06	0.00832431	0	0	0	1	1	1	0.0502454	0	0	0	0	1	1
6_P	GO:0070715	sodium-dependent organic cation transport	2.46047e-05	0.0267454	0	0	0	1	1	1	0.0502454	0	0	0	0	1	1
6_P	GO:0070734	histone H3-K27 methylation	0.00041774	0.454083	0	0	0	1	1	13	0.65319	0	0	0	0	1	1
6_P	GO:0070779	D-aspartate import	0.000227701	0.247511	0	0	0	1	1	4	0.200982	0	0	0	0	1	1
6_P	GO:0070781	response to biotin	9.65795e-05	0.104982	0	0	0	1	1	2	0.100491	0	0	0	0	1	1
6_P	GO:0070782	phosphatidylserine exposure on apoptotic cell surface	3.7936e-05	0.0412364	0	0	0	1	1	2	0.100491	0	0	0	0	1	1
6_P	GO:0070813	hydrogen sulfide metabolic process	0.000295232	0.320917	0	0	0	1	1	5	0.251227	0	0	0	0	1	1
6_P	GO:0070814	hydrogen sulfide biosynthetic process	9.03534e-05	0.0982141	0	0	0	1	1	3	0.150736	0	0	0	0	1	1
6_P	GO:0070827	chromatin maintenance	4.09532e-05	0.0445161	0	0	0	1	1	4	0.200982	0	0	0	0	1	1
6_P	GO:0070829	heterochromatin maintenance	2.58232e-05	0.0280699	0	0	0	1	1	2	0.100491	0	0	0	0	1	1
6_P	GO:0070830	bicellular tight junction assembly	0.00144793	1.5739	0	0	0	1	1	25	1.25614	0	0	0	0	1	1
6_P	GO:0070831	basement membrane assembly	8.03936e-05	0.0873878	0	0	0	1	1	3	0.150736	0	0	0	0	1	1
6_P	GO:0070837	dehydroascorbic acid transport	0.000168658	0.183331	0	0	0	1	1	4	0.200982	0	0	0	0	1	1
6_P	GO:0070839	divalent metal ion export	3.89154e-05	0.042301	0	0	0	1	1	2	0.100491	0	0	0	0	1	1
6_P	GO:0070842	aggresome assembly	0.000257993	0.280438	0	0	0	1	1	5	0.251227	0	0	0	0	1	1
6_P	GO:0070845	polyubiquitinated misfolded protein transport	7.42237e-06	0.00806811	0	0	0	1	1	1	0.0502454	0	0	0	0	1	1
6_P	GO:0070846	Hsp90 deacetylation	7.42237e-06	0.00806811	0	0	0	1	1	1	0.0502454	0	0	0	0	1	1
6_P	GO:0070857	regulation of bile acid biosynthetic process	0.000675536	0.734307	0	0	0	1	1	10	0.502454	0	0	0	0	1	1
6_P	GO:0070858	negative regulation of bile acid biosynthetic process	0.000476207	0.517637	0	0	0	1	1	4	0.200982	0	0	0	0	1	1
6_P	GO:0070859	positive regulation of bile acid biosynthetic process	0.000152661	0.165943	0	0	0	1	1	4	0.200982	0	0	0	0	1	1
6_P	GO:0070861	regulation of protein exit from endoplasmic reticulum	0.000932425	1.01355	0	0	0	1	1	20	1.00491	0	0	0	0	1	1
6_P	GO:0070863	positive regulation of protein exit from endoplasmic reticulum	0.000758627	0.824628	0	0	0	1	1	10	0.502454	0	0	0	0	1	1
6_P	GO:0070869	heterochromatin assembly involved in chromatin silencing	1.76024e-05	0.0191338	0	0	0	1	1	1	0.0502454	0	0	0	0	1	1
6_P	GO:0070874	negative regulation of glycogen metabolic process	0.000340867	0.370522	0	0	0	1	1	6	0.301472	0	0	0	0	1	1
6_P	GO:0070875	positive regulation of glycogen metabolic process	0.00114466	1.24425	0	0	0	1	1	18	0.904417	0	0	0	0	1	1
6_P	GO:0070884	regulation of calcineurin-NFAT signaling cascade	0.0010636	1.15614	0	0	0	1	1	18	0.904417	0	0	0	0	1	1
6_P	GO:0070885	negative regulation of calcineurin-NFAT signaling cascade	0.000133895	0.145543	0	0	0	1	1	5	0.251227	0	0	0	0	1	1
6_P	GO:0070886	positive regulation of calcineurin-NFAT signaling cascade	0.00075994	0.826055	0	0	0	1	1	9	0.452209	0	0	0	0	1	1
6_P	GO:0070889	platelet alpha granule organization	2.29662e-05	0.0249643	0	0	0	1	1	3	0.150736	0	0	0	0	1	1
6_P	GO:0070895	negative regulation of transposon integration	3.0023e-05	0.032635	0	0	0	1	1	2	0.100491	0	0	0	0	1	1
6_P	GO:0070898	RNA polymerase III transcriptional preinitiation complex assembly	2.85155e-05	0.0309964	0	0	0	1	1	2	0.100491	0	0	0	0	1	1
6_P	GO:0070899	mitochondrial tRNA wobble uridine modification	7.27468e-06	0.00790758	0	0	0	1	1	1	0.0502454	0	0	0	0	1	1
6_P	GO:0070900	mitochondrial tRNA modification	8.99942e-05	0.0978237	0	0	0	1	1	4	0.200982	0	0	0	0	1	1
6_P	GO:0070901	mitochondrial tRNA methylation	3.0795e-05	0.0334742	0	0	0	1	1	1	0.0502454	0	0	0	0	1	1
6_P	GO:0070903	mitochondrial tRNA thio-modification	3.28743e-05	0.0357344	0	0	0	1	1	1	0.0502454	0	0	0	0	1	1
6_P	GO:0070904	transepithelial L-ascorbic acid transport	5.06833e-05	0.0550928	0	0	0	1	1	2	0.100491	0	0	0	0	1	1
6_P	GO:0070914	UV-damage excision repair	0.000183455	0.199416	0	0	0	1	1	11	0.552699	0	0	0	0	1	1
6_P	GO:0070920	regulation of production of small RNA involved in gene silencing by RNA	0.000915135	0.994751	0	0	0	1	1	16	0.803926	0	0	0	0	1	1
6_P	GO:0070926	regulation of ATP:ADP antiporter activity	1.37694e-05	0.0149673	0	0	0	1	1	1	0.0502454	0	0	0	0	1	1
6_P	GO:0070932	histone H3 deacetylation	0.000796432	0.865722	0	0	0	1	1	23	1.15564	0	0	0	0	1	1
6_P	GO:0070933	histone H4 deacetylation	0.000609842	0.662898	0	0	0	1	1	11	0.552699	0	0	0	0	1	1
6_P	GO:0070934	CRD-mediated mRNA stabilization	9.36085e-05	0.101752	0	0	0	1	1	5	0.251227	0	0	0	0	1	1
6_P	GO:0070935	3'-UTR-mediated mRNA stabilization	0.00024466	0.265946	0	0	0	1	1	14	0.703435	0	0	0	0	1	1
6_P	GO:0070944	neutrophil mediated killing of bacterium	8.0999e-05	0.0880459	0	0	0	1	1	7	0.351718	0	0	0	0	1	1
6_P	GO:0070945	neutrophil mediated killing of gram-negative bacterium	4.96186e-05	0.0539354	0	0	0	1	1	5	0.251227	0	0	0	0	1	1
6_P	GO:0070946	neutrophil mediated killing of gram-positive bacterium	3.13805e-05	0.0341106	0	0	0	1	1	2	0.100491	0	0	0	0	1	1
6_P	GO:0070947	neutrophil mediated killing of fungus	2.68125e-05	0.0291451	0	0	0	1	1	2	0.100491	0	0	0	0	1	1
6_P	GO:0070949	regulation of neutrophil mediated killing of symbiont cell	0.000152277	0.165525	0	0	0	1	1	4	0.200982	0	0	0	0	1	1
6_P	GO:0070951	regulation of neutrophil mediated killing of gram-negative bacterium	5.05745e-05	0.0549745	0	0	0	1	1	2	0.100491	0	0	0	0	1	1
6_P	GO:0070961	positive regulation of neutrophil mediated killing of symbiont cell	0.000128098	0.139242	0	0	0	1	1	3	0.150736	0	0	0	0	1	1
6_P	GO:0070963	positive regulation of neutrophil mediated killing of gram-negative bacterium	2.63955e-05	0.0286919	0	0	0	1	1	1	0.0502454	0	0	0	0	1	1
6_P	GO:0070965	positive regulation of neutrophil mediated killing of fungus	0.000101702	0.11055	0	0	0	1	1	2	0.100491	0	0	0	0	1	1
6_P	GO:0070966	nuclear-transcribed mRNA catabolic process, no-go decay	6.85573e-05	0.0745218	0	0	0	1	1	3	0.150736	0	0	0	0	1	1
6_P	GO:0070970	interleukin-2 secretion	0.000281864	0.306386	0	0	0	1	1	2	0.100491	0	0	0	0	1	1
6_P	GO:0070973	protein localization to endoplasmic reticulum exit site	8.47036e-05	0.0920728	0	0	0	1	1	4	0.200982	0	0	0	0	1	1
6_P	GO:0070980	biphenyl catabolic process	2.17504e-05	0.0236427	0	0	0	1	1	2	0.100491	0	0	0	0	1	1
6_P	GO:0070981	L-asparagine biosynthetic process	5.47611e-05	0.0595253	0	0	0	1	1	1	0.0502454	0	0	0	0	1	1
6_P	GO:0070994	detection of oxidative stress	1.83193e-05	0.0199131	0	0	0	1	1	1	0.0502454	0	0	0	0	1	1
6_P	GO:0070995	NADPH oxidation	6.37336e-05	0.0692784	0	0	0	1	1	5	0.251227	0	0	0	0	1	1
6_P	GO:0071000	response to magnetism	0.000209508	0.227735	0	0	0	1	1	4	0.200982	0	0	0	0	1	1
6_P	GO:0071033	nuclear retention of pre-mRNA at the site of transcription	0.000150038	0.163091	0	0	0	1	1	5	0.251227	0	0	0	0	1	1
6_P	GO:0071034	CUT catabolic process	7.24802e-05	0.0787859	0	0	0	1	1	4	0.200982	0	0	0	0	1	1
6_P	GO:0071044	histone mRNA catabolic process	0.000325072	0.353353	0	0	0	1	1	11	0.552699	0	0	0	0	1	1
6_P	GO:0071045	nuclear histone mRNA catabolic process	1.19443e-05	0.0129835	0	0	0	1	1	1	0.0502454	0	0	0	0	1	1
6_P	GO:0071048	nuclear retention of unspliced pre-mRNA at the site of transcription	0.000123948	0.134732	0	0	0	1	1	2	0.100491	0	0	0	0	1	1
6_P	GO:0071049	nuclear retention of pre-mRNA with aberrant 3'-ends at the site of transcription	1.76557e-05	0.0191917	0	0	0	1	1	2	0.100491	0	0	0	0	1	1
6_P	GO:0071051	polyadenylation-dependent snoRNA 3'-end processing	3.43701e-05	0.0373602	0	0	0	1	1	5	0.251227	0	0	0	0	1	1
6_P	GO:0071071	regulation of phospholipid biosynthetic process	0.000958752	1.04216	0	0	0	1	1	14	0.703435	0	0	0	0	1	1
6_P	GO:0071072	negative regulation of phospholipid biosynthetic process	0.000336311	0.36557	0	0	0	1	1	5	0.251227	0	0	0	0	1	1
6_P	GO:0071073	positive regulation of phospholipid biosynthetic process	0.000610438	0.663546	0	0	0	1	1	8	0.401963	0	0	0	0	1	1
6_P	GO:0071104	response to interleukin-9	6.29679e-05	0.0684461	0	0	0	1	1	2	0.100491	0	0	0	0	1	1
6_P	GO:0071105	response to interleukin-11	7.13361e-05	0.0775423	0	0	0	1	1	2	0.100491	0	0	0	0	1	1
6_P	GO:0071109	superior temporal gyrus development	7.1449e-05	0.0776651	0	0	0	1	1	1	0.0502454	0	0	0	0	1	1
6_P	GO:0071110	histone biotinylation	4.59219e-05	0.0499171	0	0	0	1	1	1	0.0502454	0	0	0	0	1	1
6_P	GO:0071140	resolution of mitotic recombination intermediates	2.11959e-05	0.02304	0	0	0	1	1	2	0.100491	0	0	0	0	1	1
6_P	GO:0071163	DNA replication preinitiation complex assembly	4.02857e-05	0.0437906	0	0	0	1	1	3	0.150736	0	0	0	0	1	1
6_P	GO:0071169	establishment of protein localization to chromatin	0.000126257	0.137242	0	0	0	1	1	5	0.251227	0	0	0	0	1	1
6_P	GO:0071171	site-specific DNA replication termination at RTS1 barrier	1.22181e-05	0.0132811	0	0	0	1	1	1	0.0502454	0	0	0	0	1	1
6_P	GO:0071205	protein localization to juxtaparanode region of axon	0.000598653	0.650736	0	0	0	1	1	5	0.251227	0	0	0	0	1	1
6_P	GO:0071206	establishment of protein localization to juxtaparanode region of axon	4.43563e-05	0.0482153	0	0	0	1	1	1	0.0502454	0	0	0	0	1	1
6_P	GO:0071211	protein targeting to vacuole involved in autophagy	0.000130306	0.141642	0	0	0	1	1	3	0.150736	0	0	0	0	1	1
6_P	GO:0071221	cellular response to bacterial lipopeptide	0.000202464	0.220078	0	0	0	1	1	7	0.351718	0	0	0	0	1	1
6_P	GO:0071223	cellular response to lipoteichoic acid	0.000726091	0.789261	0	0	0	1	1	12	0.602945	0	0	0	0	1	1
6_P	GO:0071224	cellular response to peptidoglycan	0.000319985	0.347824	0	0	0	1	1	7	0.351718	0	0	0	0	1	1
6_P	GO:0071225	cellular response to muramyl dipeptide	0.000291166	0.316498	0	0	0	1	1	5	0.251227	0	0	0	0	1	1
6_P	GO:0071226	cellular response to molecule of fungal origin	8.35059e-05	0.0907709	0	0	0	1	1	2	0.100491	0	0	0	0	1	1
6_P	GO:0071228	cellular response to tumor cell	1.91601e-05	0.020827	0	0	0	1	1	2	0.100491	0	0	0	0	1	1
6_P	GO:0071231	cellular response to folic acid	7.39291e-06	0.00803609	0	0	0	1	1	1	0.0502454	0	0	0	0	1	1
6_P	GO:0071233	cellular response to leucine	0.000172046	0.187014	0	0	0	1	1	7	0.351718	0	0	0	0	1	1
6_P	GO:0071240	cellular response to food	3.00377e-05	0.032651	0	0	0	1	1	1	0.0502454	0	0	0	0	1	1
6_P	GO:0071245	cellular response to carbon monoxide	1.85863e-05	0.0202033	0	0	0	1	1	1	0.0502454	0	0	0	0	1	1
6_P	GO:0071247	cellular response to chromate	1.33146e-05	0.014473	0	0	0	1	1	2	0.100491	0	0	0	0	1	1
6_P	GO:0071250	cellular response to nitrite	0.000309078	0.335968	0	0	0	1	1	1	0.0502454	0	0	0	0	1	1
6_P	GO:0071258	cellular response to gravity	1.95457e-05	0.0212462	0	0	0	1	1	1	0.0502454	0	0	0	0	1	1
6_P	GO:0071259	cellular response to magnetism	0.000105994	0.115216	0	0	0	1	1	2	0.100491	0	0	0	0	1	1
6_P	GO:0071266	'de novo' L-methionine biosynthetic process	7.18634e-05	0.0781155	0	0	0	1	1	1	0.0502454	0	0	0	0	1	1
6_P	GO:0071275	cellular response to aluminum ion	7.00613e-06	0.00761567	0	0	0	1	1	1	0.0502454	0	0	0	0	1	1
6_P	GO:0071279	cellular response to cobalt ion	4.97859e-05	0.0541172	0	0	0	1	1	3	0.150736	0	0	0	0	1	1
6_P	GO:0071283	cellular response to iron(III) ion	1.88556e-05	0.0204961	0	0	0	1	1	2	0.100491	0	0	0	0	1	1
6_P	GO:0071284	cellular response to lead ion	0.000139425	0.151555	0	0	0	1	1	3	0.150736	0	0	0	0	1	1
6_P	GO:0071286	cellular response to magnesium ion	0.000470819	0.51178	0	0	0	1	1	6	0.301472	0	0	0	0	1	1
6_P	GO:0071287	cellular response to manganese ion	0.000145091	0.157714	0	0	0	1	1	7	0.351718	0	0	0	0	1	1
6_P	GO:0071288	cellular response to mercury ion	5.72785e-05	0.0622617	0	0	0	1	1	3	0.150736	0	0	0	0	1	1
6_P	GO:0071298	cellular response to L-ascorbic acid	6.29373e-05	0.0684129	0	0	0	1	1	1	0.0502454	0	0	0	0	1	1
6_P	GO:0071301	cellular response to vitamin B1	2.20707e-05	0.0239909	0	0	0	1	1	1	0.0502454	0	0	0	0	1	1
6_P	GO:0071306	cellular response to vitamin E	3.49555e-05	0.0379966	0	0	0	1	1	1	0.0502454	0	0	0	0	1	1
6_P	GO:0071307	cellular response to vitamin K	0.000125407	0.136317	0	0	0	1	1	2	0.100491	0	0	0	0	1	1
6_P	GO:0071313	cellular response to caffeine	0.00100512	1.09257	0	0	0	1	1	9	0.452209	0	0	0	0	1	1
6_P	GO:0071315	cellular response to morphine	5.19434e-05	0.0564624	0	0	0	1	1	3	0.150736	0	0	0	0	1	1
6_P	GO:0071316	cellular response to nicotine	0.000214672	0.233349	0	0	0	1	1	8	0.401963	0	0	0	0	1	1
6_P	GO:0071318	cellular response to ATP	0.000485803	0.528068	0	0	0	1	1	12	0.602945	0	0	0	0	1	1
6_P	GO:0071320	cellular response to cAMP	0.00278185	3.02387	0	0	0	1	1	44	2.2108	0	0	0	0	1	1
6_P	GO:0071321	cellular response to cGMP	0.000539573	0.586515	0	0	0	1	1	6	0.301472	0	0	0	0	1	1
6_P	GO:0071329	cellular response to sucrose stimulus	9.15432e-05	0.0995074	0	0	0	1	1	1	0.0502454	0	0	0	0	1	1
6_P	GO:0071332	cellular response to fructose stimulus	0.000347781	0.378038	0	0	0	1	1	4	0.200982	0	0	0	0	1	1
6_P	GO:0071335	hair follicle cell proliferation	7.39702e-05	0.0804056	0	0	0	1	1	1	0.0502454	0	0	0	0	1	1
6_P	GO:0071336	regulation of hair follicle cell proliferation	0.00042676	0.463888	0	0	0	1	1	3	0.150736	0	0	0	0	1	1
6_P	GO:0071338	positive regulation of hair follicle cell proliferation	0.000217947	0.236908	0	0	0	1	1	2	0.100491	0	0	0	0	1	1
6_P	GO:0071340	skeletal muscle acetylcholine-gated channel clustering	0.000226733	0.246458	0	0	0	1	1	8	0.401963	0	0	0	0	1	1
6_P	GO:0071348	cellular response to interleukin-11	1.16648e-05	0.0126796	0	0	0	1	1	1	0.0502454	0	0	0	0	1	1
6_P	GO:0071351	cellular response to interleukin-18	0.000381728	0.414939	0	0	0	1	1	7	0.351718	0	0	0	0	1	1
6_P	GO:0071360	cellular response to exogenous dsRNA	0.000241296	0.262289	0	0	0	1	1	15	0.753681	0	0	0	0	1	1
6_P	GO:0071372	cellular response to follicle-stimulating hormone stimulus	0.00205212	2.23065	0	0	0	1	1	14	0.703435	0	0	0	0	1	1
6_P	GO:0071374	cellular response to parathyroid hormone stimulus	0.000916506	0.996242	0	0	0	1	1	8	0.401963	0	0	0	0	1	1
6_P	GO:0071376	cellular response to corticotropin-releasing hormone stimulus	0.000413496	0.44947	0	0	0	1	1	5	0.251227	0	0	0	0	1	1
6_P	GO:0071377	cellular response to glucagon stimulus	0.000412736	0.448644	0	0	0	1	1	8	0.401963	0	0	0	0	1	1
6_P	GO:0071379	cellular response to prostaglandin stimulus	0.00124494	1.35325	0	0	0	1	1	18	0.904417	0	0	0	0	1	1
6_P	GO:0071380	cellular response to prostaglandin E stimulus	0.000685627	0.745276	0	0	0	1	1	14	0.703435	0	0	0	0	1	1
6_P	GO:0071387	cellular response to cortisol stimulus	0.00021391	0.232521	0	0	0	1	1	1	0.0502454	0	0	0	0	1	1
6_P	GO:0071393	cellular response to progesterone stimulus	6.94864e-05	0.0755318	0	0	0	1	1	3	0.150736	0	0	0	0	1	1
6_P	GO:0071395	cellular response to jasmonic acid stimulus	7.29074e-05	0.0792503	0	0	0	1	1	2	0.100491	0	0	0	0	1	1
6_P	GO:0071400	cellular response to oleic acid	0.000223157	0.242571	0	0	0	1	1	2	0.100491	0	0	0	0	1	1
6_P	GO:0071401	cellular response to triglyceride	1.56217e-05	0.0169808	0	0	0	1	1	1	0.0502454	0	0	0	0	1	1
6_P	GO:0071403	cellular response to high density lipoprotein particle stimulus	3.49442e-05	0.0379843	0	0	0	1	1	1	0.0502454	0	0	0	0	1	1
6_P	GO:0071412	cellular response to genistein	6.63122e-05	0.0720813	0	0	0	1	1	2	0.100491	0	0	0	0	1	1
6_P	GO:0071415	cellular response to purine-containing compound	0.00101947	1.10816	0	0	0	1	1	10	0.502454	0	0	0	0	1	1
6_P	GO:0071418	cellular response to amine stimulus	5.52778e-06	0.00600869	0	0	0	1	1	1	0.0502454	0	0	0	0	1	1
6_P	GO:0071420	cellular response to histamine	0.000829635	0.901813	0	0	0	1	1	8	0.401963	0	0	0	0	1	1
6_P	GO:0071421	manganese ion transmembrane transport	0.000327533	0.356029	0	0	0	1	1	8	0.401963	0	0	0	0	1	1
6_P	GO:0071422	succinate transmembrane transport	4.25006e-05	0.0461982	0	0	0	1	1	3	0.150736	0	0	0	0	1	1
6_P	GO:0071423	malate transmembrane transport	8.70356e-06	0.00946077	0	0	0	1	1	1	0.0502454	0	0	0	0	1	1
6_P	GO:0071425	hematopoietic stem cell proliferation	0.00116275	1.26391	0	0	0	1	1	16	0.803926	0	0	0	0	1	1
6_P	GO:0071435	potassium ion export	0.000532959	0.579326	0	0	0	1	1	9	0.452209	0	0	0	0	1	1
6_P	GO:0071440	regulation of histone H3-K14 acetylation	0.000336223	0.365475	0	0	0	1	1	6	0.301472	0	0	0	0	1	1
6_P	GO:0071441	negative regulation of histone H3-K14 acetylation	2.69405e-05	0.0292843	0	0	0	1	1	1	0.0502454	0	0	0	0	1	1
6_P	GO:0071442	positive regulation of histone H3-K14 acetylation	0.00028706	0.312035	0	0	0	1	1	4	0.200982	0	0	0	0	1	1
6_P	GO:0071444	cellular response to pheromone	5.89189e-06	0.00640448	0	0	0	1	1	1	0.0502454	0	0	0	0	1	1
6_P	GO:0071449	cellular response to lipid hydroperoxide	9.48149e-05	0.103064	0	0	0	1	1	1	0.0502454	0	0	0	0	1	1
6_P	GO:0071454	cellular response to anoxia	1.99087e-05	0.0216407	0	0	0	1	1	1	0.0502454	0	0	0	0	1	1
6_P	GO:0071455	cellular response to hyperoxia	0.000366603	0.398498	0	0	0	1	1	5	0.251227	0	0	0	0	1	1
6_P	GO:0071460	cellular response to cell-matrix adhesion	3.5442e-05	0.0385254	0	0	0	1	1	3	0.150736	0	0	0	0	1	1
6_P	GO:0071461	cellular response to redox state	2.11974e-05	0.0230416	0	0	0	1	1	3	0.150736	0	0	0	0	1	1
6_P	GO:0071462	cellular response to water stimulus	0.000140565	0.152794	0	0	0	1	1	4	0.200982	0	0	0	0	1	1
6_P	GO:0071464	cellular response to hydrostatic pressure	1.88628e-05	0.0205039	0	0	0	1	1	2	0.100491	0	0	0	0	1	1
6_P	GO:0071468	cellular response to acidic pH	0.000194641	0.211575	0	0	0	1	1	12	0.602945	0	0	0	0	1	1
6_P	GO:0071469	cellular response to alkaline pH	1.98653e-05	0.0215935	0	0	0	1	1	3	0.150736	0	0	0	0	1	1
6_P	GO:0071471	cellular response to non-ionic osmotic stress	6.76338e-05	0.0735179	0	0	0	1	1	1	0.0502454	0	0	0	0	1	1
6_P	GO:0071476	cellular hypotonic response	0.000301213	0.327419	0	0	0	1	1	8	0.401963	0	0	0	0	1	1
6_P	GO:0071477	cellular hypotonic salinity response	4.33561e-05	0.0471281	0	0	0	1	1	3	0.150736	0	0	0	0	1	1
6_P	GO:0071481	cellular response to X-ray	0.000477041	0.518544	0	0	0	1	1	9	0.452209	0	0	0	0	1	1
6_P	GO:0071484	cellular response to light intensity	4.98588e-05	0.0541965	0	0	0	1	1	2	0.100491	0	0	0	0	1	1
6_P	GO:0071486	cellular response to high light intensity	1.90169e-05	0.0206714	0	0	0	1	1	1	0.0502454	0	0	0	0	1	1
6_P	GO:0071492	cellular response to UV-A	0.000182664	0.198556	0	0	0	1	1	3	0.150736	0	0	0	0	1	1
6_P	GO:0071497	cellular response to freezing	1.48191e-05	0.0161083	0	0	0	1	1	1	0.0502454	0	0	0	0	1	1
6_P	GO:0071500	cellular response to nitrosative stress	0.000141639	0.153961	0	0	0	1	1	4	0.200982	0	0	0	0	1	1
6_P	GO:0071502	cellular response to temperature stimulus	0.000275461	0.299426	0	0	0	1	1	5	0.251227	0	0	0	0	1	1
6_P	GO:0071503	response to heparin	0.000703709	0.764932	0	0	0	1	1	5	0.251227	0	0	0	0	1	1
6_P	GO:0071504	cellular response to heparin	0.000694374	0.754785	0	0	0	1	1	4	0.200982	0	0	0	0	1	1
6_P	GO:0071506	cellular response to mycophenolic acid	0.000251403	0.273275	0	0	0	1	1	3	0.150736	0	0	0	0	1	1
6_P	GO:0071528	tRNA re-export from nucleus	2.89231e-05	0.0314394	0	0	0	1	1	1	0.0502454	0	0	0	0	1	1
6_P	GO:0071529	cementum mineralization	8.71595e-05	0.0947424	0	0	0	1	1	2	0.100491	0	0	0	0	1	1
6_P	GO:0071538	SH2 domain-mediated complex assembly	1.45411e-05	0.0158061	0	0	0	1	1	1	0.0502454	0	0	0	0	1	1
6_P	GO:0071543	diphosphoinositol polyphosphate metabolic process	0.000167819	0.18242	0	0	0	1	1	4	0.200982	0	0	0	0	1	1
6_P	GO:0071544	diphosphoinositol polyphosphate catabolic process	1.48546e-05	0.0161469	0	0	0	1	1	1	0.0502454	0	0	0	0	1	1
6_P	GO:0071550	death-inducing signaling complex assembly	2.96687e-05	0.0322499	0	0	0	1	1	1	0.0502454	0	0	0	0	1	1
6_P	GO:0071557	histone H3-K27 demethylation	0.00022466	0.244205	0	0	0	1	1	6	0.301472	0	0	0	0	1	1
6_P	GO:0071569	protein ufmylation	0.000202992	0.220652	0	0	0	1	1	6	0.301472	0	0	0	0	1	1
6_P	GO:0071578	zinc II ion transmembrane import	0.00051298	0.557609	0	0	0	1	1	7	0.351718	0	0	0	0	1	1
6_P	GO:0071579	regulation of zinc ion transport	0.000204032	0.221783	0	0	0	1	1	3	0.150736	0	0	0	0	1	1
6_P	GO:0071583	negative regulation of zinc ion transmembrane transport	6.15851e-05	0.0669431	0	0	0	1	1	2	0.100491	0	0	0	0	1	1
6_P	GO:0071584	negative regulation of zinc ion transmembrane import	2.94474e-05	0.0320093	0	0	0	1	1	1	0.0502454	0	0	0	0	1	1
6_P	GO:0071585	detoxification of cadmium ion	2.94474e-05	0.0320093	0	0	0	1	1	1	0.0502454	0	0	0	0	1	1
6_P	GO:0071586	CAAX-box protein processing	5.83584e-05	0.0634355	0	0	0	1	1	3	0.150736	0	0	0	0	1	1
6_P	GO:0071596	ubiquitin-dependent protein catabolic process via the N-end rule pathway	7.29772e-05	0.0793263	0	0	0	1	1	3	0.150736	0	0	0	0	1	1
6_P	GO:0071602	phytosphingosine biosynthetic process	3.05582e-05	0.0332168	0	0	0	1	1	1	0.0502454	0	0	0	0	1	1
6_P	GO:0071603	endothelial cell-cell adhesion	0.000163083	0.177271	0	0	0	1	1	3	0.150736	0	0	0	0	1	1
6_P	GO:0071608	macrophage inflammatory protein-1 alpha production	1.15069e-05	0.012508	0	0	0	1	1	1	0.0502454	0	0	0	0	1	1
6_P	GO:0071609	chemokine (C-C motif) ligand 5 production	3.09533e-06	0.00336462	0	0	0	1	1	1	0.0502454	0	0	0	0	1	1
6_P	GO:0071615	oxidative deethylation	7.98364e-06	0.00867822	0	0	0	1	1	1	0.0502454	0	0	0	0	1	1
6_P	GO:0071621	granulocyte chemotaxis	0.0031946	3.47253	0	0	0	1	1	71	3.56742	0	0	0	0	1	1
6_P	GO:0071624	positive regulation of granulocyte chemotaxis	0.00085471	0.92907	0	0	0	1	1	30	1.50736	0	0	0	0	1	1
6_P	GO:0071626	mastication	4.42453e-05	0.0480946	0	0	0	1	1	2	0.100491	0	0	0	0	1	1
6_P	GO:0071639	positive regulation of monocyte chemotactic protein-1 production	0.000316845	0.34441	0	0	0	1	1	10	0.502454	0	0	0	0	1	1
6_P	GO:0071640	regulation of macrophage inflammatory protein 1 alpha production	8.65574e-05	0.0940879	0	0	0	1	1	4	0.200982	0	0	0	0	1	1
6_P	GO:0071641	negative regulation of macrophage inflammatory protein 1 alpha production	4.45826e-05	0.0484612	0	0	0	1	1	2	0.100491	0	0	0	0	1	1
6_P	GO:0071642	positive regulation of macrophage inflammatory protein 1 alpha production	4.19749e-05	0.0456267	0	0	0	1	1	2	0.100491	0	0	0	0	1	1
6_P	GO:0071644	negative regulation of chemokine (C-C motif) ligand 4 production	1.5678e-05	0.017042	0	0	0	1	1	1	0.0502454	0	0	0	0	1	1
6_P	GO:0071649	regulation of chemokine (C-C motif) ligand 5 production	0.000469622	0.510479	0	0	0	1	1	7	0.351718	0	0	0	0	1	1
6_P	GO:0071650	negative regulation of chemokine (C-C motif) ligand 5 production	4.01059e-05	0.0435952	0	0	0	1	1	3	0.150736	0	0	0	0	1	1
6_P	GO:0071651	positive regulation of chemokine (C-C motif) ligand 5 production	0.000443031	0.481575	0	0	0	1	1	5	0.251227	0	0	0	0	1	1
6_P	GO:0071655	regulation of granulocyte colony-stimulating factor production	0.000429738	0.467125	0	0	0	1	1	3	0.150736	0	0	0	0	1	1
6_P	GO:0071656	negative regulation of granulocyte colony-stimulating factor production	1.64753e-05	0.0179087	0	0	0	1	1	1	0.0502454	0	0	0	0	1	1
6_P	GO:0071657	positive regulation of granulocyte colony-stimulating factor production	0.000413263	0.449216	0	0	0	1	1	2	0.100491	0	0	0	0	1	1
6_P	GO:0071660	positive regulation of IP-10 production	9.83178e-06	0.0106871	0	0	0	1	1	1	0.0502454	0	0	0	0	1	1
6_P	GO:0071663	positive regulation of granzyme B production	9.77882e-05	0.106296	0	0	0	1	1	3	0.150736	0	0	0	0	1	1
6_P	GO:0071670	smooth muscle cell chemotaxis	7.18902e-05	0.0781446	0	0	0	1	1	2	0.100491	0	0	0	0	1	1
6_P	GO:0071671	regulation of smooth muscle cell chemotaxis	0.000538933	0.58582	0	0	0	1	1	5	0.251227	0	0	0	0	1	1
6_P	GO:0071672	negative regulation of smooth muscle cell chemotaxis	0.000269594	0.293049	0	0	0	1	1	3	0.150736	0	0	0	0	1	1
6_P	GO:0071673	positive regulation of smooth muscle cell chemotaxis	0.000273785	0.297604	0	0	0	1	1	3	0.150736	0	0	0	0	1	1
6_P	GO:0071674	mononuclear cell migration	0.00138727	1.50796	0	0	0	1	1	39	1.95957	0	0	0	0	1	1
6_P	GO:0071676	negative regulation of mononuclear cell migration	0.000649497	0.706003	0	0	0	1	1	6	0.301472	0	0	0	0	1	1
6_P	GO:0071677	positive regulation of mononuclear cell migration	0.000923066	1.00337	0	0	0	1	1	26	1.30638	0	0	0	0	1	1
6_P	GO:0071678	olfactory bulb axon guidance	0.000130439	0.141787	0	0	0	1	1	1	0.0502454	0	0	0	0	1	1
6_P	GO:0071679	commissural neuron axon guidance	0.00082177	0.893263	0	0	0	1	1	9	0.452209	0	0	0	0	1	1
6_P	GO:0071688	striated muscle myosin thick filament assembly	0.000448282	0.487283	0	0	0	1	1	11	0.552699	0	0	0	0	1	1
6_P	GO:0071694	maintenance of protein location in extracellular region	0.000202586	0.220211	0	0	0	1	1	5	0.251227	0	0	0	0	1	1
6_P	GO:0071701	regulation of MAPK export from nucleus	1.78441e-05	0.0193966	0	0	0	1	1	1	0.0502454	0	0	0	0	1	1
6_P	GO:0071706	tumor necrosis factor superfamily cytokine production	0.000358802	0.390017	0	0	0	1	1	6	0.301472	0	0	0	0	1	1
6_P	GO:0071707	immunoglobulin heavy chain V-D-J recombination	1.55873e-05	0.0169434	0	0	0	1	1	1	0.0502454	0	0	0	0	1	1
6_P	GO:0071711	basement membrane organization	0.00108329	1.17754	0	0	0	1	1	16	0.803926	0	0	0	0	1	1
6_P	GO:0071712	ER-associated misfolded protein catabolic process	0.000204671	0.222478	0	0	0	1	1	13	0.65319	0	0	0	0	1	1
6_P	GO:0071715	icosanoid transport	0.00178815	1.94372	0	0	0	1	1	29	1.45712	0	0	0	0	1	1
6_P	GO:0071720	sodium-independent prostaglandin transport	0.000188878	0.205311	0	0	0	1	1	1	0.0502454	0	0	0	0	1	1
6_P	GO:0071726	cellular response to diacyl bacterial lipopeptide	0.000139332	0.151454	0	0	0	1	1	4	0.200982	0	0	0	0	1	1
6_P	GO:0071727	cellular response to triacyl bacterial lipopeptide	8.86971e-05	0.0964138	0	0	0	1	1	3	0.150736	0	0	0	0	1	1
6_P	GO:0071733	transcriptional activation by promoter-enhancer looping	9.55322e-05	0.103844	0	0	0	1	1	3	0.150736	0	0	0	0	1	1
6_P	GO:0071763	nuclear membrane organization	7.50879e-05	0.0816205	0	0	0	1	1	6	0.301472	0	0	0	0	1	1
6_P	GO:0071765	nuclear inner membrane organization	7.69621e-06	0.00836578	0	0	0	1	1	1	0.0502454	0	0	0	0	1	1
6_P	GO:0071788	endoplasmic reticulum tubular network maintenance	0.000274459	0.298337	0	0	0	1	1	1	0.0502454	0	0	0	0	1	1
6_P	GO:0071799	cellular response to prostaglandin D stimulus	0.000376642	0.40941	0	0	0	1	1	4	0.200982	0	0	0	0	1	1
6_P	GO:0071800	podosome assembly	0.000172735	0.187763	0	0	0	1	1	6	0.301472	0	0	0	0	1	1
6_P	GO:0071802	negative regulation of podosome assembly	1.38755e-05	0.0150827	0	0	0	1	1	1	0.0502454	0	0	0	0	1	1
6_P	GO:0071812	positive regulation of fever generation by positive regulation of prostaglandin secretion	0.000146276	0.159002	0	0	0	1	1	2	0.100491	0	0	0	0	1	1
6_P	GO:0071838	cell proliferation in bone marrow	9.49222e-06	0.010318	0	0	0	1	1	1	0.0502454	0	0	0	0	1	1
6_P	GO:0071839	apoptotic process in bone marrow	1.75389e-05	0.0190648	0	0	0	1	1	1	0.0502454	0	0	0	0	1	1
6_P	GO:0071846	actin filament debranching	4.24281e-06	0.00461194	0	0	0	1	1	1	0.0502454	0	0	0	0	1	1
6_P	GO:0071847	TNFSF11-mediated signaling pathway	0.000239982	0.26086	0	0	0	1	1	4	0.200982	0	0	0	0	1	1
6_P	GO:0071848	positive regulation of ERK1 and ERK2 cascade via TNFSF11-mediated signaling	0.000146276	0.159002	0	0	0	1	1	2	0.100491	0	0	0	0	1	1
6_P	GO:0071864	positive regulation of cell proliferation in bone marrow	0.000843082	0.91643	0	0	0	1	1	8	0.401963	0	0	0	0	1	1
6_P	GO:0071866	negative regulation of apoptotic process in bone marrow	0.0003149	0.342297	0	0	0	1	1	5	0.251227	0	0	0	0	1	1
6_P	GO:0071871	response to epinephrine	0.00119553	1.29954	0	0	0	1	1	11	0.552699	0	0	0	0	1	1
6_P	GO:0071872	cellular response to epinephrine stimulus	0.000716786	0.779146	0	0	0	1	1	8	0.401963	0	0	0	0	1	1
6_P	GO:0071877	regulation of adrenergic receptor signaling pathway	0.000558798	0.607414	0	0	0	1	1	5	0.251227	0	0	0	0	1	1
6_P	GO:0071879	positive regulation of adrenergic receptor signaling pathway	0.000442262	0.480739	0	0	0	1	1	3	0.150736	0	0	0	0	1	1
6_P	GO:0071881	adenylate cyclase-inhibiting adrenergic receptor signaling pathway	0.000207798	0.225876	0	0	0	1	1	1	0.0502454	0	0	0	0	1	1
6_P	GO:0071882	phospholipase C-activating adrenergic receptor signaling pathway	0.000207798	0.225876	0	0	0	1	1	1	0.0502454	0	0	0	0	1	1
6_P	GO:0071883	activation of MAPK activity by adrenergic receptor signaling pathway	0.000277092	0.301199	0	0	0	1	1	3	0.150736	0	0	0	0	1	1
6_P	GO:0071887	leukocyte apoptotic process	0.00142995	1.55436	0	0	0	1	1	25	1.25614	0	0	0	0	1	1
6_P	GO:0071893	BMP signaling pathway involved in nephric duct formation	7.19676e-05	0.0782288	0	0	0	1	1	1	0.0502454	0	0	0	0	1	1
6_P	GO:0071894	histone H2B conserved C-terminal lysine ubiquitination	0.000234621	0.255033	0	0	0	1	1	1	0.0502454	0	0	0	0	1	1
6_P	GO:0071895	odontoblast differentiation	0.000152672	0.165955	0	0	0	1	1	3	0.150736	0	0	0	0	1	1
6_P	GO:0071896	protein localization to adherens junction	0.000207704	0.225774	0	0	0	1	1	4	0.200982	0	0	0	0	1	1
6_P	GO:0071899	negative regulation of estrogen receptor binding	0.000128443	0.139618	0	0	0	1	1	3	0.150736	0	0	0	0	1	1
6_P	GO:0071907	determination of digestive tract left/right asymmetry	0.000402797	0.437841	0	0	0	1	1	7	0.351718	0	0	0	0	1	1
6_P	GO:0071908	determination of intestine left/right asymmetry	6.99378e-05	0.0760224	0	0	0	1	1	1	0.0502454	0	0	0	0	1	1
6_P	GO:0071909	determination of stomach left/right asymmetry	6.99378e-05	0.0760224	0	0	0	1	1	1	0.0502454	0	0	0	0	1	1
6_P	GO:0071910	determination of liver left/right asymmetry	0.000403824	0.438957	0	0	0	1	1	6	0.301472	0	0	0	0	1	1
6_P	GO:0071918	urea transmembrane transport	0.000148511	0.161432	0	0	0	1	1	4	0.200982	0	0	0	0	1	1
6_P	GO:0071922	regulation of cohesin loading	0.000147361	0.160182	0	0	0	1	1	4	0.200982	0	0	0	0	1	1
6_P	GO:0071926	endocannabinoid signaling pathway	2.80423e-05	0.030482	0	0	0	1	1	1	0.0502454	0	0	0	0	1	1
6_P	GO:0071929	alpha-tubulin acetylation	5.38916e-06	0.00585802	0	0	0	1	1	2	0.100491	0	0	0	0	1	1
6_P	GO:0071931	positive regulation of transcription involved in G1/S transition of mitotic cell cycle	8.52147e-05	0.0926283	0	0	0	1	1	2	0.100491	0	0	0	0	1	1
6_P	GO:0071934	thiamine transmembrane transport	7.98549e-05	0.0868023	0	0	0	1	1	3	0.150736	0	0	0	0	1	1
6_P	GO:0071939	vitamin A import	1.19692e-05	0.0130106	0	0	0	1	1	1	0.0502454	0	0	0	0	1	1
6_P	GO:0071951	conversion of methionyl-tRNA to N-formyl-methionyl-tRNA	7.17459e-06	0.00779878	0	0	0	1	1	1	0.0502454	0	0	0	0	1	1
6_P	GO:0071954	chemokine (C-C motif) ligand 11 production	7.51695e-05	0.0817092	0	0	0	1	1	2	0.100491	0	0	0	0	1	1
6_P	GO:0071955	recycling endosome to Golgi transport	6.57947e-05	0.0715189	0	0	0	1	1	2	0.100491	0	0	0	0	1	1
6_P	GO:0071962	mitotic sister chromatid cohesion, centromeric	5.91701e-05	0.0643179	0	0	0	1	1	2	0.100491	0	0	0	0	1	1
6_P	GO:0071963	establishment or maintenance of cell polarity regulating cell shape	2.5285e-05	0.0274848	0	0	0	1	1	1	0.0502454	0	0	0	0	1	1
6_P	GO:0071971	extracellular exosome assembly	8.92195e-05	0.0969816	0	0	0	1	1	1	0.0502454	0	0	0	0	1	1
6_P	GO:0071976	cell gliding	1.3403e-05	0.0145691	0	0	0	1	1	1	0.0502454	0	0	0	0	1	1
6_P	GO:0071985	multivesicular body sorting pathway	0.000163242	0.177444	0	0	0	1	1	6	0.301472	0	0	0	0	1	1
6_P	GO:0072003	kidney rudiment formation	0.00015863	0.172431	0	0	0	1	1	3	0.150736	0	0	0	0	1	1
6_P	GO:0072007	mesangial cell differentiation	0.000634169	0.689342	0	0	0	1	1	8	0.401963	0	0	0	0	1	1
6_P	GO:0072008	glomerular mesangial cell differentiation	0.000381108	0.414265	0	0	0	1	1	7	0.351718	0	0	0	0	1	1
6_P	GO:0072011	glomerular endothelium development	0.000327062	0.355516	0	0	0	1	1	4	0.200982	0	0	0	0	1	1
6_P	GO:0072017	distal tubule development	0.00104755	1.13869	0	0	0	1	1	12	0.602945	0	0	0	0	1	1
6_P	GO:0072034	renal vesicle induction	0.000410655	0.446382	0	0	0	1	1	3	0.150736	0	0	0	0	1	1
6_P	GO:0072038	mesenchymal stem cell maintenance involved in nephron morphogenesis	0.000367832	0.399833	0	0	0	1	1	3	0.150736	0	0	0	0	1	1
6_P	GO:0072040	negative regulation of mesenchymal cell apoptotic process involved in nephron morphogenesis	0.000260795	0.283485	0	0	0	1	1	4	0.200982	0	0	0	0	1	1
6_P	GO:0072044	collecting duct development	0.000733732	0.797567	0	0	0	1	1	12	0.602945	0	0	0	0	1	1
6_P	GO:0072046	establishment of planar polarity involved in nephron morphogenesis	1.44006e-05	0.0156534	0	0	0	1	1	1	0.0502454	0	0	0	0	1	1
6_P	GO:0072049	comma-shaped body morphogenesis	0.000372492	0.404899	0	0	0	1	1	6	0.301472	0	0	0	0	1	1
6_P	GO:0072050	S-shaped body morphogenesis	0.000386323	0.419933	0	0	0	1	1	7	0.351718	0	0	0	0	1	1
6_P	GO:0072060	outer medullary collecting duct development	4.39178e-05	0.0477386	0	0	0	1	1	1	0.0502454	0	0	0	0	1	1
6_P	GO:0072061	inner medullary collecting duct development	0.000129799	0.141092	0	0	0	1	1	3	0.150736	0	0	0	0	1	1
6_P	GO:0072092	ureteric bud invasion	0.000553713	0.601886	0	0	0	1	1	3	0.150736	0	0	0	0	1	1
6_P	GO:0072093	metanephric renal vesicle formation	0.000567739	0.617132	0	0	0	1	1	4	0.200982	0	0	0	0	1	1
6_P	GO:0072095	regulation of branch elongation involved in ureteric bud branching	0.000154768	0.168233	0	0	0	1	1	4	0.200982	0	0	0	0	1	1
6_P	GO:0072097	negative regulation of branch elongation involved in ureteric bud branching by BMP signaling pathway	7.19676e-05	0.0782288	0	0	0	1	1	1	0.0502454	0	0	0	0	1	1
6_P	GO:0072098	anterior/posterior pattern specification involved in kidney development	0.000325028	0.353306	0	0	0	1	1	2	0.100491	0	0	0	0	1	1
6_P	GO:0072101	specification of ureteric bud anterior/posterior symmetry by BMP signaling pathway	7.19676e-05	0.0782288	0	0	0	1	1	1	0.0502454	0	0	0	0	1	1
6_P	GO:0072105	ureteric peristalsis	0.000357904	0.389041	0	0	0	1	1	1	0.0502454	0	0	0	0	1	1
6_P	GO:0072107	positive regulation of ureteric bud formation	0.000368942	0.40104	0	0	0	1	1	4	0.200982	0	0	0	0	1	1
6_P	GO:0072108	positive regulation of mesenchymal to epithelial transition involved in metanephros morphogenesis	0.000315178	0.342599	0	0	0	1	1	4	0.200982	0	0	0	0	1	1
6_P	GO:0072109	glomerular mesangium development	0.000411527	0.44733	0	0	0	1	1	9	0.452209	0	0	0	0	1	1
6_P	GO:0072110	glomerular mesangial cell proliferation	0.000264557	0.287574	0	0	0	1	1	4	0.200982	0	0	0	0	1	1
6_P	GO:0072111	cell proliferation involved in kidney development	0.001584	1.72181	0	0	0	1	1	12	0.602945	0	0	0	0	1	1
6_P	GO:0072124	regulation of glomerular mesangial cell proliferation	0.000749977	0.815224	0	0	0	1	1	10	0.502454	0	0	0	0	1	1
6_P	GO:0072125	negative regulation of glomerular mesangial cell proliferation	0.000275214	0.299157	0	0	0	1	1	4	0.200982	0	0	0	0	1	1
6_P	GO:0072126	positive regulation of glomerular mesangial cell proliferation	0.000474763	0.516067	0	0	0	1	1	6	0.301472	0	0	0	0	1	1
6_P	GO:0072136	metanephric mesenchymal cell proliferation involved in metanephros development	0.000500411	0.543947	0	0	0	1	1	3	0.150736	0	0	0	0	1	1
6_P	GO:0072137	condensed mesenchymal cell proliferation	0.000509171	0.553469	0	0	0	1	1	4	0.200982	0	0	0	0	1	1
6_P	GO:0072138	mesenchymal cell proliferation involved in ureteric bud development	0.000493529	0.536466	0	0	0	1	1	3	0.150736	0	0	0	0	1	1
6_P	GO:0072141	renal interstitial fibroblast development	0.000383021	0.416344	0	0	0	1	1	2	0.100491	0	0	0	0	1	1
6_P	GO:0072143	mesangial cell development	0.00054495	0.59236	0	0	0	1	1	7	0.351718	0	0	0	0	1	1
6_P	GO:0072144	glomerular mesangial cell development	0.000291889	0.317283	0	0	0	1	1	6	0.301472	0	0	0	0	1	1
6_P	GO:0072148	epithelial cell fate commitment	0.00161909	1.75995	0	0	0	1	1	18	0.904417	0	0	0	0	1	1
6_P	GO:0072156	distal tubule morphogenesis	6.50389e-05	0.0706973	0	0	0	1	1	3	0.150736	0	0	0	0	1	1
6_P	GO:0072160	nephron tubule epithelial cell differentiation	0.000392636	0.426795	0	0	0	1	1	2	0.100491	0	0	0	0	1	1
6_P	GO:0072161	mesenchymal cell differentiation involved in kidney development	0.000770106	0.837105	0	0	0	1	1	8	0.401963	0	0	0	0	1	1
6_P	GO:0072162	metanephric mesenchymal cell differentiation	0.000540259	0.587261	0	0	0	1	1	5	0.251227	0	0	0	0	1	1
6_P	GO:0072166	posterior mesonephric tubule development	0.000278047	0.302237	0	0	0	1	1	2	0.100491	0	0	0	0	1	1
6_P	GO:0072168	specification of anterior mesonephric tubule identity	0.000253061	0.275077	0	0	0	1	1	1	0.0502454	0	0	0	0	1	1
6_P	GO:0072169	specification of posterior mesonephric tubule identity	0.000253061	0.275077	0	0	0	1	1	1	0.0502454	0	0	0	0	1	1
6_P	GO:0072170	metanephric tubule development	0.00148825	1.61773	0	0	0	1	1	19	0.954662	0	0	0	0	1	1
6_P	GO:0072172	mesonephric tubule formation	0.0009559	1.03906	0	0	0	1	1	10	0.502454	0	0	0	0	1	1
6_P	GO:0072173	metanephric tubule morphogenesis	0.000761435	0.82768	0	0	0	1	1	11	0.552699	0	0	0	0	1	1
6_P	GO:0072174	metanephric tubule formation	0.000569286	0.618813	0	0	0	1	1	6	0.301472	0	0	0	0	1	1
6_P	GO:0072177	mesonephric duct development	0.00066379	0.72154	0	0	0	1	1	9	0.452209	0	0	0	0	1	1
6_P	GO:0072179	nephric duct formation	0.000380847	0.41398	0	0	0	1	1	5	0.251227	0	0	0	0	1	1
6_P	GO:0072180	mesonephric duct morphogenesis	0.000421248	0.457897	0	0	0	1	1	4	0.200982	0	0	0	0	1	1
6_P	GO:0072181	mesonephric duct formation	4.99744e-05	0.0543221	0	0	0	1	1	2	0.100491	0	0	0	0	1	1
6_P	GO:0072183	negative regulation of nephron tubule epithelial cell differentiation	0.00029555	0.321263	0	0	0	1	1	2	0.100491	0	0	0	0	1	1
6_P	GO:0072184	renal vesicle progenitor cell differentiation	0.000253061	0.275077	0	0	0	1	1	1	0.0502454	0	0	0	0	1	1
6_P	GO:0072189	ureter development	0.00189582	2.06076	0	0	0	1	1	14	0.703435	0	0	0	0	1	1
6_P	GO:0072190	ureter urothelium development	0.000661858	0.719439	0	0	0	1	1	3	0.150736	0	0	0	0	1	1
6_P	GO:0072192	ureter epithelial cell differentiation	7.19676e-05	0.0782288	0	0	0	1	1	1	0.0502454	0	0	0	0	1	1
6_P	GO:0072193	ureter smooth muscle cell differentiation	0.000799473	0.869028	0	0	0	1	1	4	0.200982	0	0	0	0	1	1
6_P	GO:0072194	kidney smooth muscle tissue development	0.000624795	0.679152	0	0	0	1	1	3	0.150736	0	0	0	0	1	1
6_P	GO:0072195	kidney smooth muscle cell differentiation	0.000357904	0.389041	0	0	0	1	1	1	0.0502454	0	0	0	0	1	1
6_P	GO:0072197	ureter morphogenesis	0.000493811	0.536773	0	0	0	1	1	4	0.200982	0	0	0	0	1	1
6_P	GO:0072198	mesenchymal cell proliferation involved in ureter development	7.19676e-05	0.0782288	0	0	0	1	1	1	0.0502454	0	0	0	0	1	1
6_P	GO:0072199	regulation of mesenchymal cell proliferation involved in ureter development	0.000684059	0.743572	0	0	0	1	1	4	0.200982	0	0	0	0	1	1
6_P	GO:0072200	negative regulation of mesenchymal cell proliferation involved in ureter development	7.19676e-05	0.0782288	0	0	0	1	1	1	0.0502454	0	0	0	0	1	1
6_P	GO:0072201	negative regulation of mesenchymal cell proliferation	0.0010389	1.12929	0	0	0	1	1	8	0.401963	0	0	0	0	1	1
6_P	GO:0072202	cell differentiation involved in metanephros development	0.00186422	2.0264	0	0	0	1	1	19	0.954662	0	0	0	0	1	1
6_P	GO:0072203	cell proliferation involved in metanephros development	0.00119142	1.29507	0	0	0	1	1	9	0.452209	0	0	0	0	1	1
6_P	GO:0072205	metanephric collecting duct development	0.000398944	0.433652	0	0	0	1	1	7	0.351718	0	0	0	0	1	1
6_P	GO:0072207	metanephric epithelium development	0.00173965	1.89099	0	0	0	1	1	23	1.15564	0	0	0	0	1	1
6_P	GO:0072208	metanephric smooth muscle tissue development	0.000266891	0.290111	0	0	0	1	1	2	0.100491	0	0	0	0	1	1
6_P	GO:0072214	metanephric cortex development	1.38306e-05	0.0150338	0	0	0	1	1	1	0.0502454	0	0	0	0	1	1
6_P	GO:0072216	positive regulation of metanephros development	0.00121401	1.31963	0	0	0	1	1	14	0.703435	0	0	0	0	1	1
6_P	GO:0072218	metanephric ascending thin limb development	0.000262819	0.285684	0	0	0	1	1	4	0.200982	0	0	0	0	1	1
6_P	GO:0072219	metanephric cortical collecting duct development	1.38306e-05	0.0150338	0	0	0	1	1	1	0.0502454	0	0	0	0	1	1
6_P	GO:0072220	metanephric descending thin limb development	3.26643e-05	0.0355061	0	0	0	1	1	1	0.0502454	0	0	0	0	1	1
6_P	GO:0072221	metanephric distal convoluted tubule development	0.00050293	0.546685	0	0	0	1	1	5	0.251227	0	0	0	0	1	1
6_P	GO:0072223	metanephric glomerular mesangium development	0.000336512	0.365789	0	0	0	1	1	4	0.200982	0	0	0	0	1	1
6_P	GO:0072224	metanephric glomerulus development	0.000932367	1.01348	0	0	0	1	1	12	0.602945	0	0	0	0	1	1
6_P	GO:0072227	metanephric macula densa development	0.000218215	0.2372	0	0	0	1	1	1	0.0502454	0	0	0	0	1	1
6_P	GO:0072229	metanephric proximal convoluted tubule development	5.73031e-05	0.0622884	0	0	0	1	1	2	0.100491	0	0	0	0	1	1
6_P	GO:0072230	metanephric proximal straight tubule development	3.26643e-05	0.0355061	0	0	0	1	1	1	0.0502454	0	0	0	0	1	1
6_P	GO:0072232	metanephric proximal convoluted tubule segment 2 development	3.26643e-05	0.0355061	0	0	0	1	1	1	0.0502454	0	0	0	0	1	1
6_P	GO:0072233	metanephric thick ascending limb development	0.00023034	0.25038	0	0	0	1	1	2	0.100491	0	0	0	0	1	1
6_P	GO:0072234	metanephric nephron tubule development	0.00140271	1.52474	0	0	0	1	1	16	0.803926	0	0	0	0	1	1
6_P	GO:0072235	metanephric distal tubule development	0.000535409	0.581989	0	0	0	1	1	7	0.351718	0	0	0	0	1	1
6_P	GO:0072236	metanephric loop of Henle development	0.000339401	0.368928	0	0	0	1	1	6	0.301472	0	0	0	0	1	1
6_P	GO:0072237	metanephric proximal tubule development	7.5951e-05	0.0825587	0	0	0	1	1	3	0.150736	0	0	0	0	1	1
6_P	GO:0072239	metanephric glomerulus vasculature development	0.000833341	0.905841	0	0	0	1	1	8	0.401963	0	0	0	0	1	1
6_P	GO:0072240	metanephric DCT cell differentiation	0.000218215	0.2372	0	0	0	1	1	1	0.0502454	0	0	0	0	1	1
6_P	GO:0072243	metanephric nephron epithelium development	0.00165411	1.79801	0	0	0	1	1	20	1.00491	0	0	0	0	1	1
6_P	GO:0072244	metanephric glomerular epithelium development	0.000251399	0.27327	0	0	0	1	1	4	0.200982	0	0	0	0	1	1
6_P	GO:0072249	metanephric glomerular visceral epithelial cell development	1.72602e-05	0.0187618	0	0	0	1	1	2	0.100491	0	0	0	0	1	1
6_P	GO:0072254	metanephric glomerular mesangial cell differentiation	0.000323358	0.35149	0	0	0	1	1	3	0.150736	0	0	0	0	1	1
6_P	GO:0072255	metanephric glomerular mesangial cell development	0.000234138	0.254508	0	0	0	1	1	2	0.100491	0	0	0	0	1	1
6_P	GO:0072259	metanephric interstitial fibroblast development	0.000253061	0.275077	0	0	0	1	1	1	0.0502454	0	0	0	0	1	1
6_P	GO:0072262	metanephric glomerular mesangial cell proliferation involved in metanephros development	0.000247292	0.268807	0	0	0	1	1	3	0.150736	0	0	0	0	1	1
6_P	GO:0072264	metanephric glomerular endothelium development	0.000234138	0.254508	0	0	0	1	1	2	0.100491	0	0	0	0	1	1
6_P	GO:0072267	metanephric capsule specification	3.3056e-05	0.0359319	0	0	0	1	1	1	0.0502454	0	0	0	0	1	1
6_P	GO:0072273	metanephric nephron morphogenesis	0.00179663	1.95294	0	0	0	1	1	20	1.00491	0	0	0	0	1	1
6_P	GO:0072274	metanephric glomerular basement membrane development	5.48056e-06	0.00595737	0	0	0	1	1	1	0.0502454	0	0	0	0	1	1
6_P	GO:0072277	metanephric glomerular capillary formation	0.000224258	0.243768	0	0	0	1	1	3	0.150736	0	0	0	0	1	1
6_P	GO:0072278	metanephric comma-shaped body morphogenesis	0.000157455	0.171153	0	0	0	1	1	3	0.150736	0	0	0	0	1	1
6_P	GO:0072282	metanephric nephron tubule morphogenesis	0.000675896	0.734699	0	0	0	1	1	8	0.401963	0	0	0	0	1	1
6_P	GO:0072283	metanephric renal vesicle morphogenesis	0.00116779	1.26939	0	0	0	1	1	11	0.552699	0	0	0	0	1	1
6_P	GO:0072284	metanephric S-shaped body morphogenesis	0.000171285	0.186187	0	0	0	1	1	4	0.200982	0	0	0	0	1	1
6_P	GO:0072285	mesenchymal to epithelial transition involved in metanephric renal vesicle formation	1.40262e-05	0.0152465	0	0	0	1	1	1	0.0502454	0	0	0	0	1	1
6_P	GO:0072286	metanephric connecting tubule development	0.00012836	0.139528	0	0	0	1	1	1	0.0502454	0	0	0	0	1	1
6_P	GO:0072287	metanephric distal tubule morphogenesis	1.86479e-05	0.0202703	0	0	0	1	1	1	0.0502454	0	0	0	0	1	1
6_P	GO:0072289	metanephric nephron tubule formation	0.000496524	0.539722	0	0	0	1	1	4	0.200982	0	0	0	0	1	1
6_P	GO:0072298	regulation of metanephric glomerulus development	0.0002849	0.309686	0	0	0	1	1	6	0.301472	0	0	0	0	1	1
6_P	GO:0072300	positive regulation of metanephric glomerulus development	0.000259914	0.282527	0	0	0	1	1	5	0.251227	0	0	0	0	1	1
6_P	GO:0072301	regulation of metanephric glomerular mesangial cell proliferation	4.22506e-05	0.0459264	0	0	0	1	1	2	0.100491	0	0	0	0	1	1
6_P	GO:0072302	negative regulation of metanephric glomerular mesangial cell proliferation	2.49859e-05	0.0271596	0	0	0	1	1	1	0.0502454	0	0	0	0	1	1
6_P	GO:0072303	positive regulation of glomerular metanephric mesangial cell proliferation	1.72647e-05	0.0187667	0	0	0	1	1	1	0.0502454	0	0	0	0	1	1
6_P	GO:0072305	negative regulation of mesenchymal cell apoptotic process involved in metanephric nephron morphogenesis	0.00014423	0.156778	0	0	0	1	1	2	0.100491	0	0	0	0	1	1
6_P	GO:0072308	negative regulation of metanephric nephron tubule epithelial cell differentiation	4.24889e-05	0.0461855	0	0	0	1	1	1	0.0502454	0	0	0	0	1	1
6_P	GO:0072309	mesenchymal stem cell maintenance involved in metanephric nephron morphogenesis	0.000254407	0.27654	0	0	0	1	1	1	0.0502454	0	0	0	0	1	1
6_P	GO:0072321	chaperone-mediated protein transport	7.54157e-05	0.0819769	0	0	0	1	1	7	0.351718	0	0	0	0	1	1
6_P	GO:0072334	UDP-galactose transmembrane transport	1.85006e-05	0.0201101	0	0	0	1	1	2	0.100491	0	0	0	0	1	1
6_P	GO:0072344	rescue of stalled ribosome	0.000210255	0.228547	0	0	0	1	1	4	0.200982	0	0	0	0	1	1
6_P	GO:0072355	histone H3-T3 phosphorylation	0.000248507	0.270127	0	0	0	1	1	2	0.100491	0	0	0	0	1	1
6_P	GO:0072356	chromosome passenger complex localization to kinetochore	3.09212e-05	0.0336113	0	0	0	1	1	2	0.100491	0	0	0	0	1	1
6_P	GO:0072361	regulation of glycolytic process by regulation of transcription from RNA polymerase II promoter	8.25495e-05	0.0897313	0	0	0	1	1	3	0.150736	0	0	0	0	1	1
6_P	GO:0072362	regulation of glycolytic process by negative regulation of transcription from RNA polymerase II promoter	3.34227e-05	0.0363305	0	0	0	1	1	1	0.0502454	0	0	0	0	1	1
6_P	GO:0072363	regulation of glycolytic process by positive regulation of transcription from RNA polymerase II promoter	4.91268e-05	0.0534008	0	0	0	1	1	2	0.100491	0	0	0	0	1	1
6_P	GO:0072364	regulation of cellular ketone metabolic process by regulation of transcription from RNA polymerase II promoter	0.00010793	0.11732	0	0	0	1	1	2	0.100491	0	0	0	0	1	1
6_P	GO:0072365	regulation of cellular ketone metabolic process by negative regulation of transcription from RNA polymerase II promoter	6.38091e-05	0.0693605	0	0	0	1	1	1	0.0502454	0	0	0	0	1	1
6_P	GO:0072366	regulation of cellular ketone metabolic process by positive regulation of transcription from RNA polymerase II promoter	4.41214e-05	0.0479599	0	0	0	1	1	1	0.0502454	0	0	0	0	1	1
6_P	GO:0072367	regulation of lipid transport by regulation of transcription from RNA polymerase II promoter	9.73236e-05	0.105791	0	0	0	1	1	4	0.200982	0	0	0	0	1	1
6_P	GO:0072368	regulation of lipid transport by negative regulation of transcription from RNA polymerase II promoter	4.94554e-05	0.053758	0	0	0	1	1	2	0.100491	0	0	0	0	1	1
6_P	GO:0072369	regulation of lipid transport by positive regulation of transcription from RNA polymerase II promoter	4.78683e-05	0.0520328	0	0	0	1	1	2	0.100491	0	0	0	0	1	1
6_P	GO:0072377	blood coagulation, common pathway	7.93228e-06	0.00862238	0	0	0	1	1	1	0.0502454	0	0	0	0	1	1
6_P	GO:0072382	minus-end-directed vesicle transport along microtubule	4.97202e-05	0.0540458	0	0	0	1	1	2	0.100491	0	0	0	0	1	1
6_P	GO:0072385	minus-end-directed organelle transport along microtubule	0.000156742	0.170379	0	0	0	1	1	4	0.200982	0	0	0	0	1	1
6_P	GO:0072387	flavin adenine dinucleotide metabolic process	1.05759e-05	0.011496	0	0	0	1	1	2	0.100491	0	0	0	0	1	1
6_P	GO:0072389	flavin adenine dinucleotide catabolic process	7.63162e-06	0.00829557	0	0	0	1	1	1	0.0502454	0	0	0	0	1	1
6_P	GO:0072393	microtubule anchoring at microtubule organizing center	0.000428545	0.465829	0	0	0	1	1	11	0.552699	0	0	0	0	1	1
6_P	GO:0072428	signal transduction involved in intra-S DNA damage checkpoint	7.55872e-06	0.00821633	0	0	0	1	1	1	0.0502454	0	0	0	0	1	1
6_P	GO:0072434	signal transduction involved in mitotic G2 DNA damage checkpoint	2.48839e-05	0.0270488	0	0	0	1	1	1	0.0502454	0	0	0	0	1	1
6_P	GO:0072488	ammonium transmembrane transport	0.000559636	0.608324	0	0	0	1	1	18	0.904417	0	0	0	0	1	1
6_P	GO:0072513	positive regulation of secondary heart field cardioblast proliferation	0.000349446	0.379848	0	0	0	1	1	5	0.251227	0	0	0	0	1	1
6_P	GO:0072526	pyridine-containing compound catabolic process	0.000301972	0.328243	0	0	0	1	1	7	0.351718	0	0	0	0	1	1
6_P	GO:0072529	pyrimidine-containing compound catabolic process	0.000717881	0.780337	0	0	0	1	1	14	0.703435	0	0	0	0	1	1
6_P	GO:0072530	purine-containing compound transmembrane transport	0.000593285	0.644901	0	0	0	1	1	11	0.552699	0	0	0	0	1	1
6_P	GO:0072531	pyrimidine-containing compound transmembrane transport	0.000500634	0.544189	0	0	0	1	1	14	0.703435	0	0	0	0	1	1
6_P	GO:0072537	fibroblast activation	0.000133488	0.145101	0	0	0	1	1	4	0.200982	0	0	0	0	1	1
6_P	GO:0072539	T-helper 17 cell differentiation	0.000528355	0.574322	0	0	0	1	1	10	0.502454	0	0	0	0	1	1
6_P	GO:0072540	T-helper 17 cell lineage commitment	0.000227398	0.247182	0	0	0	1	1	8	0.401963	0	0	0	0	1	1
6_P	GO:0072553	terminal button organization	0.000267321	0.290578	0	0	0	1	1	4	0.200982	0	0	0	0	1	1
6_P	GO:0072554	blood vessel lumenization	9.50041e-05	0.10327	0	0	0	1	1	2	0.100491	0	0	0	0	1	1
6_P	GO:0072560	type B pancreatic cell maturation	0.000236117	0.256659	0	0	0	1	1	1	0.0502454	0	0	0	0	1	1
6_P	GO:0072573	tolerance induction to lipopolysaccharide	0.000113141	0.122985	0	0	0	1	1	2	0.100491	0	0	0	0	1	1
6_P	GO:0072577	endothelial cell apoptotic process	0.000138955	0.151044	0	0	0	1	1	6	0.301472	0	0	0	0	1	1
6_P	GO:0072578	neurotransmitter-gated ion channel clustering	0.000993643	1.08009	0	0	0	1	1	9	0.452209	0	0	0	0	1	1
6_P	GO:0072579	glycine receptor clustering	9.39163e-05	0.102087	0	0	0	1	1	1	0.0502454	0	0	0	0	1	1
6_P	GO:0072592	oxygen metabolic process	3.27361e-05	0.0355841	0	0	0	1	1	2	0.100491	0	0	0	0	1	1
6_P	GO:0072604	interleukin-6 secretion	9.2841e-05	0.100918	0	0	0	1	1	2	0.100491	0	0	0	0	1	1
6_P	GO:0072606	interleukin-8 secretion	0.000134147	0.145818	0	0	0	1	1	4	0.200982	0	0	0	0	1	1
6_P	GO:0072607	interleukin-9 secretion	1.05815e-05	0.0115021	0	0	0	1	1	1	0.0502454	0	0	0	0	1	1
6_P	GO:0072608	interleukin-10 secretion	2.63955e-05	0.0286919	0	0	0	1	1	1	0.0502454	0	0	0	0	1	1
6_P	GO:0072610	interleukin-12 secretion	3.39549e-05	0.036909	0	0	0	1	1	2	0.100491	0	0	0	0	1	1
6_P	GO:0072615	interleukin-17 secretion	4.02948e-05	0.0438004	0	0	0	1	1	2	0.100491	0	0	0	0	1	1
6_P	GO:0072616	interleukin-18 secretion	2.61628e-05	0.028439	0	0	0	1	1	1	0.0502454	0	0	0	0	1	1
6_P	GO:0072619	interleukin-21 secretion	0.000243142	0.264296	0	0	0	1	1	2	0.100491	0	0	0	0	1	1
6_P	GO:0072643	interferon-gamma secretion	0.000309535	0.336465	0	0	0	1	1	5	0.251227	0	0	0	0	1	1
6_P	GO:0072656	maintenance of protein location in mitochondrion	0.000112135	0.12189	0	0	0	1	1	5	0.251227	0	0	0	0	1	1
6_P	GO:0072660	maintenance of protein location in plasma membrane	0.000140542	0.15277	0	0	0	1	1	1	0.0502454	0	0	0	0	1	1
6_P	GO:0072671	mitochondria-associated ubiquitin-dependent protein catabolic process	3.56029e-06	0.00387003	0	0	0	1	1	1	0.0502454	0	0	0	0	1	1
6_P	GO:0072672	neutrophil extravasation	7.12961e-05	0.0774988	0	0	0	1	1	6	0.301472	0	0	0	0	1	1
6_P	GO:0072673	lamellipodium morphogenesis	0.000301023	0.327213	0	0	0	1	1	7	0.351718	0	0	0	0	1	1
6_P	GO:0072674	multinuclear osteoclast differentiation	0.000426513	0.46362	0	0	0	1	1	7	0.351718	0	0	0	0	1	1
6_P	GO:0072675	osteoclast fusion	0.000410466	0.446176	0	0	0	1	1	6	0.301472	0	0	0	0	1	1
6_P	GO:0072676	lymphocyte migration	0.00171953	1.86913	0	0	0	1	1	53	2.66301	0	0	0	0	1	1
6_P	GO:0072677	eosinophil migration	0.000334364	0.363453	0	0	0	1	1	10	0.502454	0	0	0	0	1	1
6_P	GO:0072678	T cell migration	0.000622959	0.677157	0	0	0	1	1	19	0.954662	0	0	0	0	1	1
6_P	GO:0072679	thymocyte migration	4.09992e-05	0.0445662	0	0	0	1	1	2	0.100491	0	0	0	0	1	1
6_P	GO:0072684	mitochondrial tRNA 3'-trailer cleavage, endonucleolytic	0.000136836	0.148741	0	0	0	1	1	1	0.0502454	0	0	0	0	1	1
6_P	GO:0072708	response to sorbitol	0.000239592	0.260437	0	0	0	1	1	4	0.200982	0	0	0	0	1	1
6_P	GO:0072709	cellular response to sorbitol	0.000220508	0.239693	0	0	0	1	1	2	0.100491	0	0	0	0	1	1
6_P	GO:0072715	cellular response to selenite ion	7.5319e-06	0.00818718	0	0	0	1	1	1	0.0502454	0	0	0	0	1	1
6_P	GO:0072716	response to actinomycin D	4.5798e-05	0.0497824	0	0	0	1	1	4	0.200982	0	0	0	0	1	1
6_P	GO:0072717	cellular response to actinomycin D	3.15418e-05	0.0342859	0	0	0	1	1	3	0.150736	0	0	0	0	1	1
6_P	GO:0072720	response to dithiothreitol	1.9412e-05	0.0211008	0	0	0	1	1	2	0.100491	0	0	0	0	1	1
6_P	GO:0072721	cellular response to dithiothreitol	5.15573e-06	0.00560428	0	0	0	1	1	1	0.0502454	0	0	0	0	1	1
6_P	GO:0072739	response to anisomycin	1.42563e-05	0.0154966	0	0	0	1	1	1	0.0502454	0	0	0	0	1	1
6_P	GO:0072750	cellular response to leptomycin B	2.50697e-05	0.0272508	0	0	0	1	1	2	0.100491	0	0	0	0	1	1
6_P	GO:0072752	cellular response to rapamycin	7.1259e-05	0.0774586	0	0	0	1	1	2	0.100491	0	0	0	0	1	1
6_P	GO:0072755	cellular response to benomyl	1.23035e-05	0.0133739	0	0	0	1	1	1	0.0502454	0	0	0	0	1	1
6_P	GO:0072757	cellular response to camptothecin	0.000208015	0.226112	0	0	0	1	1	5	0.251227	0	0	0	0	1	1
6_P	GO:0075044	autophagy of host cells involved in interaction with symbiont	0.000254105	0.276212	0	0	0	1	1	6	0.301472	0	0	0	0	1	1
6_P	GO:0075522	IRES-dependent viral translational initiation	0.000150895	0.164023	0	0	0	1	1	11	0.552699	0	0	0	0	1	1
6_P	GO:0075525	viral translational termination-reinitiation	7.29364e-05	0.0792819	0	0	0	1	1	5	0.251227	0	0	0	0	1	1
6_P	GO:0075713	establishment of integrated proviral latency	3.25548e-06	0.0035387	0	0	0	1	1	1	0.0502454	0	0	0	0	1	1
6_P	GO:0080121	AMP transport	4.27507e-05	0.04647	0	0	0	1	1	2	0.100491	0	0	0	0	1	1
6_P	GO:0080144	amino acid homeostasis	0.000120987	0.131513	0	0	0	1	1	2	0.100491	0	0	0	0	1	1
6_P	GO:0080154	regulation of fertilization	0.001032	1.12178	0	0	0	1	1	35	1.75859	0	0	0	0	1	1
6_P	GO:0080163	regulation of protein serine/threonine phosphatase activity	3.29027e-05	0.0357652	0	0	0	1	1	1	0.0502454	0	0	0	0	1	1
6_P	GO:0080164	regulation of nitric oxide metabolic process	9.2875e-06	0.0100955	0	0	0	1	1	1	0.0502454	0	0	0	0	1	1
6_P	GO:0080184	response to phenylpropanoid	0.000202094	0.219676	0	0	0	1	1	5	0.251227	0	0	0	0	1	1
6_P	GO:0085018	maintenance of symbiont-containing vacuole by host	3.26643e-05	0.0355061	0	0	0	1	1	1	0.0502454	0	0	0	0	1	1
6_P	GO:0085020	protein K6-linked ubiquitination	0.000434461	0.472259	0	0	0	1	1	9	0.452209	0	0	0	0	1	1
6_P	GO:0085029	extracellular matrix assembly	0.000825371	0.897178	0	0	0	1	1	19	0.954662	0	0	0	0	1	1
6_P	GO:0085032	modulation by symbiont of host I-kappaB kinase/NF-kappaB cascade	2.46784e-05	0.0268254	0	0	0	1	1	1	0.0502454	0	0	0	0	1	1
6_P	GO:0086001	cardiac muscle cell action potential	0.00292414	3.17854	0	0	0	1	1	35	1.75859	0	0	0	0	1	1
6_P	GO:0086002	cardiac muscle cell action potential involved in contraction	0.0022125	2.40499	0	0	0	1	1	30	1.50736	0	0	0	0	1	1
6_P	GO:0086003	cardiac muscle cell contraction	0.00248866	2.70517	0	0	0	1	1	33	1.6581	0	0	0	0	1	1
6_P	GO:0086004	regulation of cardiac muscle cell contraction	0.00235449	2.55933	0	0	0	1	1	31	1.55761	0	0	0	0	1	1
6_P	GO:0086005	ventricular cardiac muscle cell action potential	0.000871385	0.947196	0	0	0	1	1	15	0.753681	0	0	0	0	1	1
6_P	GO:0086012	membrane depolarization during cardiac muscle cell action potential	0.000631318	0.686243	0	0	0	1	1	12	0.602945	0	0	0	0	1	1
6_P	GO:0086013	membrane repolarization during cardiac muscle cell action potential	0.0010333	1.12319	0	0	0	1	1	11	0.552699	0	0	0	0	1	1
6_P	GO:0086014	atrial cardiac muscle cell action potential	0.00104135	1.13195	0	0	0	1	1	11	0.552699	0	0	0	0	1	1
6_P	GO:0086015	SA node cell action potential	0.000502605	0.546332	0	0	0	1	1	8	0.401963	0	0	0	0	1	1
6_P	GO:0086016	AV node cell action potential	0.000381725	0.414934	0	0	0	1	1	7	0.351718	0	0	0	0	1	1
6_P	GO:0086019	cell-cell signaling involved in cardiac conduction	0.0016554	1.79943	0	0	0	1	1	22	1.1054	0	0	0	0	1	1
6_P	GO:0086023	adrenergic receptor signaling pathway involved in heart process	0.000276522	0.300579	0	0	0	1	1	3	0.150736	0	0	0	0	1	1
6_P	GO:0086029	Purkinje myocyte to ventricular cardiac muscle cell signaling	0.00028664	0.311578	0	0	0	1	1	4	0.200982	0	0	0	0	1	1
6_P	GO:0086030	adrenergic receptor signaling pathway involved in cardiac muscle relaxation	4.45206e-05	0.0483939	0	0	0	1	1	1	0.0502454	0	0	0	0	1	1
6_P	GO:0086042	cardiac muscle cell-cardiac muscle cell adhesion	0.000364661	0.396387	0	0	0	1	1	7	0.351718	0	0	0	0	1	1
6_P	GO:0086043	bundle of His cell action potential	0.000356706	0.38774	0	0	0	1	1	5	0.251227	0	0	0	0	1	1
6_P	GO:0086044	atrial cardiac muscle cell to AV node cell communication by electrical coupling	4.39571e-05	0.0477813	0	0	0	1	1	1	0.0502454	0	0	0	0	1	1
6_P	GO:0086045	membrane depolarization during AV node cell action potential	0.000320757	0.348663	0	0	0	1	1	5	0.251227	0	0	0	0	1	1
6_P	GO:0086046	membrane depolarization during SA node cell action potential	0.000138035	0.150044	0	0	0	1	1	4	0.200982	0	0	0	0	1	1
6_P	GO:0086047	membrane depolarization during Purkinje myocyte cell action potential	6.92402e-05	0.0752641	0	0	0	1	1	3	0.150736	0	0	0	0	1	1
6_P	GO:0086048	membrane depolarization during bundle of His cell action potential	0.000220178	0.239334	0	0	0	1	1	3	0.150736	0	0	0	0	1	1
6_P	GO:0086050	membrane repolarization during bundle of His cell action potential	9.0288e-05	0.0981431	0	0	0	1	1	1	0.0502454	0	0	0	0	1	1
6_P	GO:0086052	membrane repolarization during SA node cell action potential	9.0288e-05	0.0981431	0	0	0	1	1	1	0.0502454	0	0	0	0	1	1
6_P	GO:0086053	AV node cell to bundle of His cell communication by electrical coupling	7.4425e-05	0.0809	0	0	0	1	1	3	0.150736	0	0	0	0	1	1
6_P	GO:0086054	bundle of His cell to Purkinje myocyte communication by electrical coupling	4.39571e-05	0.0477813	0	0	0	1	1	1	0.0502454	0	0	0	0	1	1
6_P	GO:0086064	cell communication by electrical coupling involved in cardiac conduction	0.000291683	0.317059	0	0	0	1	1	4	0.200982	0	0	0	0	1	1
6_P	GO:0086065	cell communication involved in cardiac conduction	0.00231051	2.51152	0	0	0	1	1	32	1.60785	0	0	0	0	1	1
6_P	GO:0086066	atrial cardiac muscle cell to AV node cell communication	0.00108531	1.17973	0	0	0	1	1	12	0.602945	0	0	0	0	1	1
6_P	GO:0086067	AV node cell to bundle of His cell communication	0.000602458	0.654872	0	0	0	1	1	11	0.552699	0	0	0	0	1	1
6_P	GO:0086069	bundle of His cell to Purkinje myocyte communication	0.000691214	0.75135	0	0	0	1	1	13	0.65319	0	0	0	0	1	1
6_P	GO:0086072	AV node cell-bundle of His cell adhesion involved in cell communication	0.000146309	0.159038	0	0	0	1	1	1	0.0502454	0	0	0	0	1	1
6_P	GO:0086073	bundle of His cell-Purkinje myocyte adhesion involved in cell communication	0.000218352	0.237349	0	0	0	1	1	6	0.301472	0	0	0	0	1	1
6_P	GO:0086091	regulation of heart rate by cardiac conduction	0.00189192	2.05652	0	0	0	1	1	33	1.6581	0	0	0	0	1	1
6_P	GO:0086092	regulation of the force of heart contraction by cardiac conduction	0.000156791	0.170432	0	0	0	1	1	2	0.100491	0	0	0	0	1	1
6_P	GO:0086098	angiotensin-activated signaling pathway involved in heart process	7.08489e-05	0.0770127	0	0	0	1	1	2	0.100491	0	0	0	0	1	1
6_P	GO:0086100	endothelin receptor signaling pathway	0.000268261	0.291599	0	0	0	1	1	2	0.100491	0	0	0	0	1	1
6_P	GO:0086103	G-protein coupled receptor signaling pathway involved in heart process	0.000427606	0.464807	0	0	0	1	1	6	0.301472	0	0	0	0	1	1
6_P	GO:0089700	protein kinase D signaling	0.000353638	0.384405	0	0	0	1	1	3	0.150736	0	0	0	0	1	1
6_P	GO:0089709	L-histidine transmembrane transport	3.46711e-05	0.0376875	0	0	0	1	1	3	0.150736	0	0	0	0	1	1
6_P	GO:0089711	L-glutamate transmembrane transport	0.000867533	0.943008	0	0	0	1	1	14	0.703435	0	0	0	0	1	1
6_P	GO:0089712	L-aspartate transmembrane transport	0.000209907	0.228169	0	0	0	1	1	3	0.150736	0	0	0	0	1	1
6_P	GO:0089718	amino acid import across plasma membrane	0.000265914	0.289049	0	0	0	1	1	6	0.301472	0	0	0	0	1	1
6_P	GO:0090004	positive regulation of establishment of protein localization to plasma membrane	0.000243493	0.264677	0	0	0	1	1	4	0.200982	0	0	0	0	1	1
6_P	GO:0090009	primitive streak formation	0.000830813	0.903094	0	0	0	1	1	10	0.502454	0	0	0	0	1	1
6_P	GO:0090010	transforming growth factor beta receptor signaling pathway involved in primitive streak formation	1.30559e-05	0.0141918	0	0	0	1	1	1	0.0502454	0	0	0	0	1	1
6_P	GO:0090022	regulation of neutrophil chemotaxis	0.00119855	1.30282	0	0	0	1	1	34	1.70834	0	0	0	0	1	1
6_P	GO:0090023	positive regulation of neutrophil chemotaxis	0.000837686	0.910565	0	0	0	1	1	28	1.40687	0	0	0	0	1	1
6_P	GO:0090024	negative regulation of neutrophil chemotaxis	0.000269405	0.292843	0	0	0	1	1	2	0.100491	0	0	0	0	1	1
6_P	GO:0090025	regulation of monocyte chemotaxis	0.000920723	1.00083	0	0	0	1	1	25	1.25614	0	0	0	0	1	1
6_P	GO:0090026	positive regulation of monocyte chemotaxis	0.000691629	0.751801	0	0	0	1	1	20	1.00491	0	0	0	0	1	1
6_P	GO:0090027	negative regulation of monocyte chemotaxis	0.000179842	0.195489	0	0	0	1	1	4	0.200982	0	0	0	0	1	1
6_P	GO:0090030	regulation of steroid hormone biosynthetic process	0.000981802	1.06722	0	0	0	1	1	13	0.65319	0	0	0	0	1	1
6_P	GO:0090031	positive regulation of steroid hormone biosynthetic process	0.000147719	0.160571	0	0	0	1	1	4	0.200982	0	0	0	0	1	1
6_P	GO:0090032	negative regulation of steroid hormone biosynthetic process	0.000583524	0.63429	0	0	0	1	1	6	0.301472	0	0	0	0	1	1
6_P	GO:0090035	positive regulation of chaperone-mediated protein complex assembly	8.98117e-06	0.00976254	0	0	0	1	1	2	0.100491	0	0	0	0	1	1
6_P	GO:0090038	negative regulation of protein kinase C signaling	3.62405e-05	0.0393934	0	0	0	1	1	2	0.100491	0	0	0	0	1	1
6_P	GO:0090042	tubulin deacetylation	1.16391e-05	0.0126517	0	0	0	1	1	2	0.100491	0	0	0	0	1	1
6_P	GO:0090044	positive regulation of tubulin deacetylation	2.36242e-05	0.0256795	0	0	0	1	1	1	0.0502454	0	0	0	0	1	1
6_P	GO:0090050	positive regulation of cell migration involved in sprouting angiogenesis	0.000764204	0.830689	0	0	0	1	1	10	0.502454	0	0	0	0	1	1
6_P	GO:0090063	positive regulation of microtubule nucleation	4.51151e-05	0.0490401	0	0	0	1	1	4	0.200982	0	0	0	0	1	1
6_P	GO:0090076	relaxation of skeletal muscle	0.000216029	0.234824	0	0	0	1	1	2	0.100491	0	0	0	0	1	1
6_P	GO:0090080	positive regulation of MAPKKK cascade by fibroblast growth factor receptor signaling pathway	0.00023306	0.253336	0	0	0	1	1	6	0.301472	0	0	0	0	1	1
6_P	GO:0090081	regulation of heart induction by regulation of canonical Wnt signaling pathway	0.000182089	0.197931	0	0	0	1	1	3	0.150736	0	0	0	0	1	1
6_P	GO:0090082	positive regulation of heart induction by negative regulation of canonical Wnt signaling pathway	0.00017327	0.188344	0	0	0	1	1	2	0.100491	0	0	0	0	1	1
6_P	GO:0090083	regulation of inclusion body assembly	0.00050351	0.547315	0	0	0	1	1	13	0.65319	0	0	0	0	1	1
6_P	GO:0090084	negative regulation of inclusion body assembly	0.000385868	0.419438	0	0	0	1	1	8	0.401963	0	0	0	0	1	1
6_P	GO:0090091	positive regulation of extracellular matrix disassembly	0.000526294	0.572081	0	0	0	1	1	9	0.452209	0	0	0	0	1	1
6_P	GO:0090094	metanephric cap mesenchymal cell proliferation involved in metanephros development	0.000253061	0.275077	0	0	0	1	1	1	0.0502454	0	0	0	0	1	1
6_P	GO:0090096	positive regulation of metanephric cap mesenchymal cell proliferation	0.000377709	0.41057	0	0	0	1	1	1	0.0502454	0	0	0	0	1	1
6_P	GO:0090104	pancreatic epsilon cell differentiation	7.38505e-05	0.0802755	0	0	0	1	1	1	0.0502454	0	0	0	0	1	1
6_P	GO:0090107	regulation of high-density lipoprotein particle assembly	9.66634e-06	0.0105073	0	0	0	1	1	2	0.100491	0	0	0	0	1	1
6_P	GO:0090108	positive regulation of high-density lipoprotein particle assembly	4.44413e-06	0.00483077	0	0	0	1	1	1	0.0502454	0	0	0	0	1	1
6_P	GO:0090118	receptor-mediated endocytosis involved in cholesterol transport	9.99718e-05	0.108669	0	0	0	1	1	3	0.150736	0	0	0	0	1	1
6_P	GO:0090119	vesicle-mediated cholesterol transport	2.88136e-05	0.0313203	0	0	0	1	1	1	0.0502454	0	0	0	0	1	1
6_P	GO:0090128	regulation of synapse maturation	0.000563264	0.612268	0	0	0	1	1	12	0.602945	0	0	0	0	1	1
6_P	GO:0090129	positive regulation of synapse maturation	0.000438024	0.476133	0	0	0	1	1	9	0.452209	0	0	0	0	1	1
6_P	GO:0090131	mesenchyme migration	0.000148617	0.161546	0	0	0	1	1	5	0.251227	0	0	0	0	1	1
6_P	GO:0090134	cell migration involved in mesendoderm migration	2.75214e-05	0.0299158	0	0	0	1	1	2	0.100491	0	0	0	0	1	1
6_P	GO:0090135	actin filament branching	5.41964e-05	0.0589115	0	0	0	1	1	3	0.150736	0	0	0	0	1	1
6_P	GO:0090138	regulation of actin cytoskeleton organization by cell-cell adhesion	5.08121e-05	0.0552328	0	0	0	1	1	1	0.0502454	0	0	0	0	1	1
6_P	GO:0090140	regulation of mitochondrial fission	0.00141842	1.54183	0	0	0	1	1	22	1.1054	0	0	0	0	1	1
6_P	GO:0090141	positive regulation of mitochondrial fission	0.000842479	0.915774	0	0	0	1	1	15	0.753681	0	0	0	0	1	1
6_P	GO:0090149	mitochondrial membrane fission	5.32786e-05	0.0579138	0	0	0	1	1	2	0.100491	0	0	0	0	1	1
6_P	GO:0090152	establishment of protein localization to mitochondrial membrane involved in mitochondrial fission	1.9477e-05	0.0211715	0	0	0	1	1	1	0.0502454	0	0	0	0	1	1
6_P	GO:0090155	negative regulation of sphingolipid biosynthetic process	0.00011405	0.123972	0	0	0	1	1	5	0.251227	0	0	0	0	1	1
6_P	GO:0090156	cellular sphingolipid homeostasis	0.00011405	0.123972	0	0	0	1	1	5	0.251227	0	0	0	0	1	1
6_P	GO:0090157	negative regulation of sphingolipid biosynthesis involved in cellular sphingolipid homeostasis	9.89383e-05	0.107546	0	0	0	1	1	1	0.0502454	0	0	0	0	1	1
6_P	GO:0090160	Golgi to lysosome transport	0.000300097	0.326205	0	0	0	1	1	8	0.401963	0	0	0	0	1	1
6_P	GO:0090164	asymmetric Golgi ribbon formation	8.49831e-05	0.0923766	0	0	0	1	1	2	0.100491	0	0	0	0	1	1
6_P	GO:0090168	Golgi reassembly	9.82479e-05	0.106796	0	0	0	1	1	3	0.150736	0	0	0	0	1	1
6_P	GO:0090176	microtubule cytoskeleton organization involved in establishment of planar polarity	2.29107e-05	0.024904	0	0	0	1	1	1	0.0502454	0	0	0	0	1	1
6_P	GO:0090182	regulation of secretion of lysosomal enzymes	8.04937e-06	0.00874966	0	0	0	1	1	2	0.100491	0	0	0	0	1	1
6_P	GO:0090186	regulation of pancreatic juice secretion	0.00018977	0.20628	0	0	0	1	1	7	0.351718	0	0	0	0	1	1
6_P	GO:0090187	positive regulation of pancreatic juice secretion	1.08437e-05	0.0117871	0	0	0	1	1	2	0.100491	0	0	0	0	1	1
6_P	GO:0090188	negative regulation of pancreatic juice secretion	0.000178927	0.194493	0	0	0	1	1	5	0.251227	0	0	0	0	1	1
6_P	GO:0090191	negative regulation of branching involved in ureteric bud morphogenesis	0.000396574	0.431076	0	0	0	1	1	4	0.200982	0	0	0	0	1	1
6_P	GO:0090192	regulation of glomerulus development	0.0010578	1.14983	0	0	0	1	1	15	0.753681	0	0	0	0	1	1
6_P	GO:0090193	positive regulation of glomerulus development	0.000782588	0.850673	0	0	0	1	1	11	0.552699	0	0	0	0	1	1
6_P	GO:0090196	regulation of chemokine secretion	0.000469103	0.509915	0	0	0	1	1	13	0.65319	0	0	0	0	1	1
6_P	GO:0090197	positive regulation of chemokine secretion	0.000442707	0.481223	0	0	0	1	1	12	0.602945	0	0	0	0	1	1
6_P	GO:0090198	negative regulation of chemokine secretion	2.63955e-05	0.0286919	0	0	0	1	1	1	0.0502454	0	0	0	0	1	1
6_P	GO:0090201	negative regulation of release of cytochrome c from mitochondria	0.00078998	0.858709	0	0	0	1	1	18	0.904417	0	0	0	0	1	1
6_P	GO:0090204	protein localization to nuclear pore	0.0001047	0.113809	0	0	0	1	1	4	0.200982	0	0	0	0	1	1
6_P	GO:0090209	negative regulation of triglyceride metabolic process	0.000162422	0.176552	0	0	0	1	1	7	0.351718	0	0	0	0	1	1
6_P	GO:0090210	regulation of establishment of blood-brain barrier	5.16518e-05	0.0561455	0	0	0	1	1	3	0.150736	0	0	0	0	1	1
6_P	GO:0090212	negative regulation of establishment of blood-brain barrier	3.53865e-05	0.0384651	0	0	0	1	1	2	0.100491	0	0	0	0	1	1
6_P	GO:0090214	spongiotrophoblast layer developmental growth	6.10496e-05	0.0663609	0	0	0	1	1	2	0.100491	0	0	0	0	1	1
6_P	GO:0090219	negative regulation of lipid kinase activity	0.000184286	0.200318	0	0	0	1	1	5	0.251227	0	0	0	0	1	1
6_P	GO:0090222	centrosome-templated microtubule nucleation	3.15678e-05	0.0343142	0	0	0	1	1	1	0.0502454	0	0	0	0	1	1
6_P	GO:0090232	positive regulation of spindle checkpoint	0.00023194	0.252119	0	0	0	1	1	8	0.401963	0	0	0	0	1	1
6_P	GO:0090234	regulation of kinetochore assembly	6.52312e-05	0.0709063	0	0	0	1	1	3	0.150736	0	0	0	0	1	1
6_P	GO:0090244	Wnt signaling pathway involved in somitogenesis	0.000417848	0.454201	0	0	0	1	1	4	0.200982	0	0	0	0	1	1
6_P	GO:0090245	axis elongation involved in somitogenesis	0.000143106	0.155556	0	0	0	1	1	4	0.200982	0	0	0	0	1	1
6_P	GO:0090246	convergent extension involved in somitogenesis	7.79283e-05	0.084708	0	0	0	1	1	1	0.0502454	0	0	0	0	1	1
6_P	GO:0090251	protein localization involved in establishment of planar polarity	3.36868e-05	0.0366175	0	0	0	1	1	1	0.0502454	0	0	0	0	1	1
6_P	GO:0090258	negative regulation of mitochondrial fission	0.000369366	0.401501	0	0	0	1	1	3	0.150736	0	0	0	0	1	1
6_P	GO:0090259	regulation of retinal ganglion cell axon guidance	0.000656048	0.713124	0	0	0	1	1	5	0.251227	0	0	0	0	1	1
6_P	GO:0090260	negative regulation of retinal ganglion cell axon guidance	0.000262352	0.285177	0	0	0	1	1	1	0.0502454	0	0	0	0	1	1
6_P	GO:0090261	positive regulation of inclusion body assembly	2.63917e-05	0.0286878	0	0	0	1	1	4	0.200982	0	0	0	0	1	1
6_P	GO:0090265	positive regulation of immune complex clearance by monocytes and macrophages	5.37484e-05	0.0584245	0	0	0	1	1	2	0.100491	0	0	0	0	1	1
6_P	GO:0090267	positive regulation of mitotic cell cycle spindle assembly checkpoint	0.000189887	0.206408	0	0	0	1	1	7	0.351718	0	0	0	0	1	1
6_P	GO:0090270	regulation of fibroblast growth factor production	0.000348278	0.378578	0	0	0	1	1	8	0.401963	0	0	0	0	1	1
6_P	GO:0090271	positive regulation of fibroblast growth factor production	0.000134172	0.145845	0	0	0	1	1	3	0.150736	0	0	0	0	1	1
6_P	GO:0090272	negative regulation of fibroblast growth factor production	0.000214106	0.232733	0	0	0	1	1	5	0.251227	0	0	0	0	1	1
6_P	GO:0090273	regulation of somatostatin secretion	0.000547386	0.595009	0	0	0	1	1	2	0.100491	0	0	0	0	1	1
6_P	GO:0090274	positive regulation of somatostatin secretion	0.000377709	0.41057	0	0	0	1	1	1	0.0502454	0	0	0	0	1	1
6_P	GO:0090281	negative regulation of calcium ion import	0.000429479	0.466843	0	0	0	1	1	18	0.904417	0	0	0	0	1	1
6_P	GO:0090282	positive regulation of transcription involved in G2/M transition of mitotic cell cycle	8.24997e-05	0.0896771	0	0	0	1	1	1	0.0502454	0	0	0	0	1	1
6_P	GO:0090285	negative regulation of protein glycosylation in Golgi	8.54016e-05	0.0928316	0	0	0	1	1	2	0.100491	0	0	0	0	1	1
6_P	GO:0090289	regulation of osteoclast proliferation	0.000141431	0.153735	0	0	0	1	1	4	0.200982	0	0	0	0	1	1
6_P	GO:0090290	positive regulation of osteoclast proliferation	4.67502e-05	0.0508175	0	0	0	1	1	3	0.150736	0	0	0	0	1	1
6_P	GO:0090291	negative regulation of osteoclast proliferation	9.46804e-05	0.102918	0	0	0	1	1	1	0.0502454	0	0	0	0	1	1
6_P	GO:0090296	regulation of mitochondrial DNA replication	0.000266176	0.289333	0	0	0	1	1	3	0.150736	0	0	0	0	1	1
6_P	GO:0090297	positive regulation of mitochondrial DNA replication	2.74444e-06	0.0029832	0	0	0	1	1	1	0.0502454	0	0	0	0	1	1
6_P	GO:0090298	negative regulation of mitochondrial DNA replication	0.000263431	0.28635	0	0	0	1	1	2	0.100491	0	0	0	0	1	1
6_P	GO:0090301	negative regulation of neural crest formation	6.94683e-06	0.00755121	0	0	0	1	1	1	0.0502454	0	0	0	0	1	1
6_P	GO:0090310	negative regulation of methylation-dependent chromatin silencing	5.16612e-05	0.0561557	0	0	0	1	1	3	0.150736	0	0	0	0	1	1
6_P	GO:0090313	regulation of protein targeting to membrane	0.000806684	0.876865	0	0	0	1	1	32	1.60785	0	0	0	0	1	1
6_P	GO:0090314	positive regulation of protein targeting to membrane	0.000726064	0.789232	0	0	0	1	1	27	1.35662	0	0	0	0	1	1
6_P	GO:0090315	negative regulation of protein targeting to membrane	0.000113595	0.123478	0	0	0	1	1	6	0.301472	0	0	0	0	1	1
6_P	GO:0090319	positive regulation of chylomicron remodeling	9.33471e-06	0.0101468	0	0	0	1	1	1	0.0502454	0	0	0	0	1	1
6_P	GO:0090320	regulation of chylomicron remnant clearance	2.8216e-05	0.0306708	0	0	0	1	1	2	0.100491	0	0	0	0	1	1
6_P	GO:0090321	positive regulation of chylomicron remnant clearance	9.33471e-06	0.0101468	0	0	0	1	1	1	0.0502454	0	0	0	0	1	1
6_P	GO:0090325	regulation of locomotion involved in locomotory behavior	0.000493032	0.535925	0	0	0	1	1	5	0.251227	0	0	0	0	1	1
6_P	GO:0090326	positive regulation of locomotion involved in locomotory behavior	1.23764e-05	0.0134532	0	0	0	1	1	1	0.0502454	0	0	0	0	1	1
6_P	GO:0090327	negative regulation of locomotion involved in locomotory behavior	0.000404738	0.43995	0	0	0	1	1	2	0.100491	0	0	0	0	1	1
6_P	GO:0090336	positive regulation of brown fat cell differentiation	0.000717237	0.779636	0	0	0	1	1	7	0.351718	0	0	0	0	1	1
6_P	GO:0090340	positive regulation of secretion of lysosomal enzymes	4.44413e-06	0.00483077	0	0	0	1	1	1	0.0502454	0	0	0	0	1	1
6_P	GO:0090341	negative regulation of secretion of lysosomal enzymes	3.60524e-06	0.00391889	0	0	0	1	1	1	0.0502454	0	0	0	0	1	1
6_P	GO:0090346	cellular organofluorine metabolic process	2.11196e-05	0.022957	0	0	0	1	1	1	0.0502454	0	0	0	0	1	1
6_P	GO:0090361	regulation of platelet-derived growth factor production	0.000100567	0.109316	0	0	0	1	1	3	0.150736	0	0	0	0	1	1
6_P	GO:0090362	positive regulation of platelet-derived growth factor production	9.58804e-05	0.104222	0	0	0	1	1	2	0.100491	0	0	0	0	1	1
6_P	GO:0090365	regulation of mRNA modification	1.50087e-05	0.0163144	0	0	0	1	1	2	0.100491	0	0	0	0	1	1
6_P	GO:0090366	positive regulation of mRNA modification	1.06299e-05	0.0115547	0	0	0	1	1	1	0.0502454	0	0	0	0	1	1
6_P	GO:0090367	negative regulation of mRNA modification	4.37879e-06	0.00475974	0	0	0	1	1	1	0.0502454	0	0	0	0	1	1
6_P	GO:0090370	negative regulation of cholesterol efflux	0.000487326	0.529723	0	0	0	1	1	5	0.251227	0	0	0	0	1	1
6_P	GO:0090381	regulation of heart induction	0.000280168	0.304542	0	0	0	1	1	5	0.251227	0	0	0	0	1	1
6_P	GO:0090389	phagosome-lysosome fusion involved in apoptotic cell clearance	2.25001e-05	0.0244577	0	0	0	1	1	1	0.0502454	0	0	0	0	1	1
6_P	GO:0090400	stress-induced premature senescence	0.000263784	0.286734	0	0	0	1	1	8	0.401963	0	0	0	0	1	1
6_P	GO:0090402	oncogene-induced cell senescence	0.000157552	0.171259	0	0	0	1	1	3	0.150736	0	0	0	0	1	1
6_P	GO:0090403	oxidative stress-induced premature senescence	0.000208234	0.22635	0	0	0	1	1	4	0.200982	0	0	0	0	1	1
6_P	GO:0090410	malonate catabolic process	2.81122e-05	0.0305579	0	0	0	1	1	1	0.0502454	0	0	0	0	1	1
6_P	GO:0090425	acinar cell differentiation	0.000186854	0.203111	0	0	0	1	1	1	0.0502454	0	0	0	0	1	1
6_P	GO:0090427	activation of meiosis	0.000438878	0.47706	0	0	0	1	1	4	0.200982	0	0	0	0	1	1
6_P	GO:0090435	protein localization to nuclear envelope	0.000198089	0.215323	0	0	0	1	1	10	0.502454	0	0	0	0	1	1
6_P	GO:0090472	dibasic protein processing	2.77715e-05	0.0301876	0	0	0	1	1	1	0.0502454	0	0	0	0	1	1
6_P	GO:0090480	purine nucleotide-sugar transmembrane transport	8.59844e-05	0.0934651	0	0	0	1	1	2	0.100491	0	0	0	0	1	1
6_P	GO:0090481	pyrimidine nucleotide-sugar transmembrane transport	0.000154925	0.168403	0	0	0	1	1	6	0.301472	0	0	0	0	1	1
6_P	GO:0090500	endocardial cushion to mesenchymal transition	0.000571019	0.620698	0	0	0	1	1	5	0.251227	0	0	0	0	1	1
6_P	GO:0090526	regulation of gluconeogenesis involved in cellular glucose homeostasis	7.07877e-05	0.0769462	0	0	0	1	1	3	0.150736	0	0	0	0	1	1
6_P	GO:0090557	establishment of endothelial intestinal barrier	0.000637944	0.693445	0	0	0	1	1	10	0.502454	0	0	0	0	1	1
6_P	GO:0090611	ubiquitin-independent protein catabolic process via the multivesicular body sorting pathway	0.00029536	0.321057	0	0	0	1	1	5	0.251227	0	0	0	0	1	1
6_P	GO:0090625	mRNA cleavage involved in gene silencing by siRNA	6.28509e-05	0.0683189	0	0	0	1	1	1	0.0502454	0	0	0	0	1	1
6_P	GO:0090646	mitochondrial tRNA processing	0.000108268	0.117688	0	0	0	1	1	6	0.301472	0	0	0	0	1	1
6_P	GO:0090648	response to environmental enrichment	0.000199196	0.216526	0	0	0	1	1	1	0.0502454	0	0	0	0	1	1
6_P	GO:0090650	cellular response to oxygen-glucose deprivation	0.000110005	0.119576	0	0	0	1	1	5	0.251227	0	0	0	0	1	1
6_P	GO:0090656	t-circle formation	4.57512e-05	0.0497315	0	0	0	1	1	5	0.251227	0	0	0	0	1	1
6_P	GO:0090666	scaRNA localization to Cajal body	3.27591e-05	0.0356092	0	0	0	1	1	4	0.200982	0	0	0	0	1	1
6_P	GO:0090669	telomerase RNA stabilization	0.000287365	0.312366	0	0	0	1	1	4	0.200982	0	0	0	0	1	1
6_P	GO:0090671	telomerase RNA localization to Cajal body	3.80618e-06	0.00413732	0	0	0	1	1	1	0.0502454	0	0	0	0	1	1
6_P	GO:0090673	endothelial cell-matrix adhesion	0.000221034	0.240264	0	0	0	1	1	2	0.100491	0	0	0	0	1	1
6_P	GO:0090675	intermicrovillar adhesion	1.40568e-05	0.0152798	0	0	0	1	1	2	0.100491	0	0	0	0	1	1
6_P	GO:0090676	calcium ion transmembrane transport via low voltage-gated calcium channel	1.48753e-05	0.0161695	0	0	0	1	1	1	0.0502454	0	0	0	0	1	1
6_P	GO:0093001	glycolysis from storage polysaccharide through glucose-1-phosphate	1.35749e-05	0.0147559	0	0	0	1	1	1	0.0502454	0	0	0	0	1	1
6_P	GO:0097009	energy homeostasis	0.000990248	1.0764	0	0	0	1	1	17	0.854171	0	0	0	0	1	1
6_P	GO:0097011	cellular response to granulocyte macrophage colony-stimulating factor stimulus	0.000339335	0.368857	0	0	0	1	1	12	0.602945	0	0	0	0	1	1
6_P	GO:0097017	renal protein absorption	2.5657e-05	0.0278892	0	0	0	1	1	1	0.0502454	0	0	0	0	1	1
6_P	GO:0097021	lymphocyte migration into lymphoid organs	6.82902e-05	0.0742315	0	0	0	1	1	2	0.100491	0	0	0	0	1	1
6_P	GO:0097022	lymphocyte migration into lymph node	2.6763e-05	0.0290914	0	0	0	1	1	1	0.0502454	0	0	0	0	1	1
6_P	GO:0097026	dendritic cell dendrite assembly	0.000287255	0.312246	0	0	0	1	1	2	0.100491	0	0	0	0	1	1
6_P	GO:0097029	mature conventional dendritic cell differentiation	6.25434e-05	0.0679847	0	0	0	1	1	4	0.200982	0	0	0	0	1	1
6_P	GO:0097033	mitochondrial respiratory chain complex III biogenesis	0.000159187	0.173036	0	0	0	1	1	10	0.502454	0	0	0	0	1	1
6_P	GO:0097036	regulation of plasma membrane sterol distribution	5.6392e-06	0.00612981	0	0	0	1	1	1	0.0502454	0	0	0	0	1	1
6_P	GO:0097037	heme export	3.14473e-05	0.0341832	0	0	0	1	1	2	0.100491	0	0	0	0	1	1
6_P	GO:0097039	protein linear polyubiquitination	1.33067e-05	0.0144644	0	0	0	1	1	3	0.150736	0	0	0	0	1	1
6_P	GO:0097045	phosphatidylserine exposure on blood platelet	2.56242e-05	0.0278535	0	0	0	1	1	1	0.0502454	0	0	0	0	1	1
6_P	GO:0097049	motor neuron apoptotic process	0.000125092	0.135975	0	0	0	1	1	3	0.150736	0	0	0	0	1	1
6_P	GO:0097050	type B pancreatic cell apoptotic process	0.000230269	0.250302	0	0	0	1	1	2	0.100491	0	0	0	0	1	1
6_P	GO:0097051	establishment of protein localization to endoplasmic reticulum membrane	0.00023941	0.260239	0	0	0	1	1	3	0.150736	0	0	0	0	1	1
6_P	GO:0097052	L-kynurenine metabolic process	0.000465268	0.505746	0	0	0	1	1	5	0.251227	0	0	0	0	1	1
6_P	GO:0097053	L-kynurenine catabolic process	0.000218036	0.237005	0	0	0	1	1	2	0.100491	0	0	0	0	1	1
6_P	GO:0097056	selenocysteinyl-tRNA(Sec) biosynthetic process	6.76591e-05	0.0735454	0	0	0	1	1	4	0.200982	0	0	0	0	1	1
6_P	GO:0097062	dendritic spine maintenance	0.000253884	0.275972	0	0	0	1	1	7	0.351718	0	0	0	0	1	1
6_P	GO:0097069	cellular response to thyroxine stimulus	9.64685e-05	0.104861	0	0	0	1	1	2	0.100491	0	0	0	0	1	1
6_P	GO:0097070	ductus arteriosus closure	0.000520095	0.565344	0	0	0	1	1	5	0.251227	0	0	0	0	1	1
6_P	GO:0097089	methyl-branched fatty acid metabolic process	4.03054e-05	0.0438119	0	0	0	1	1	2	0.100491	0	0	0	0	1	1
6_P	GO:0097091	synaptic vesicle clustering	0.000338524	0.367976	0	0	0	1	1	3	0.150736	0	0	0	0	1	1
6_P	GO:0097094	craniofacial suture morphogenesis	0.00170767	1.85623	0	0	0	1	1	17	0.854171	0	0	0	0	1	1
6_P	GO:0097101	blood vessel endothelial cell fate specification	0.000150172	0.163237	0	0	0	1	1	2	0.100491	0	0	0	0	1	1
6_P	GO:0097102	endothelial tip cell fate specification	6.69686e-05	0.0727949	0	0	0	1	1	1	0.0502454	0	0	0	0	1	1
6_P	GO:0097104	postsynaptic membrane assembly	0.00103956	1.13	0	0	0	1	1	7	0.351718	0	0	0	0	1	1
6_P	GO:0097111	endoplasmic reticulum-Golgi intermediate compartment organization	7.39884e-05	0.0804254	0	0	0	1	1	2	0.100491	0	0	0	0	1	1
6_P	GO:0097112	gamma-aminobutyric acid receptor clustering	0.000138029	0.150037	0	0	0	1	1	2	0.100491	0	0	0	0	1	1
6_P	GO:0097113	AMPA glutamate receptor clustering	0.000653085	0.709903	0	0	0	1	1	5	0.251227	0	0	0	0	1	1
6_P	GO:0097114	NMDA glutamate receptor clustering	0.000397277	0.431841	0	0	0	1	1	4	0.200982	0	0	0	0	1	1
6_P	GO:0097115	neurexin clustering involved in presynaptic membrane assembly	0.000246485	0.267929	0	0	0	1	1	1	0.0502454	0	0	0	0	1	1
6_P	GO:0097116	gephyrin clustering involved in postsynaptic density assembly	3.10923e-05	0.0337973	0	0	0	1	1	2	0.100491	0	0	0	0	1	1
6_P	GO:0097117	guanylate kinase-associated protein clustering	1.71669e-05	0.0186604	0	0	0	1	1	1	0.0502454	0	0	0	0	1	1
6_P	GO:0097118	neuroligin clustering involved in postsynaptic membrane assembly	0.000753803	0.819384	0	0	0	1	1	3	0.150736	0	0	0	0	1	1
6_P	GO:0097119	postsynaptic density protein 95 clustering	0.000516411	0.561339	0	0	0	1	1	5	0.251227	0	0	0	0	1	1
6_P	GO:0097152	mesenchymal cell apoptotic process	0.000125593	0.136519	0	0	0	1	1	2	0.100491	0	0	0	0	1	1
6_P	GO:0097154	GABAergic neuron differentiation	0.00109439	1.1896	0	0	0	1	1	15	0.753681	0	0	0	0	1	1
6_P	GO:0097155	fasciculation of sensory neuron axon	0.000634615	0.689827	0	0	0	1	1	3	0.150736	0	0	0	0	1	1
6_P	GO:0097156	fasciculation of motor neuron axon	0.000622605	0.676771	0	0	0	1	1	2	0.100491	0	0	0	0	1	1
6_P	GO:0097167	circadian regulation of translation	4.55506e-05	0.0495135	0	0	0	1	1	4	0.200982	0	0	0	0	1	1
6_P	GO:0097168	mesenchymal stem cell proliferation	0.00013054	0.141897	0	0	0	1	1	2	0.100491	0	0	0	0	1	1
6_P	GO:0097176	epoxide metabolic process	7.02506e-05	0.0763624	0	0	0	1	1	4	0.200982	0	0	0	0	1	1
6_P	GO:0097178	ruffle assembly	0.000329826	0.358521	0	0	0	1	1	10	0.502454	0	0	0	0	1	1
6_P	GO:0097185	cellular response to azide	1.66914e-05	0.0181435	0	0	0	1	1	1	0.0502454	0	0	0	0	1	1
6_P	GO:0097187	dentinogenesis	6.86238e-05	0.074594	0	0	0	1	1	2	0.100491	0	0	0	0	1	1
6_P	GO:0097195	pilomotor reflex	0.000185511	0.201651	0	0	0	1	1	3	0.150736	0	0	0	0	1	1
6_P	GO:0097198	histone H3-K36 trimethylation	2.78485e-05	0.0302713	0	0	0	1	1	1	0.0502454	0	0	0	0	1	1
6_P	GO:0097201	negative regulation of transcription from RNA polymerase II promoter in response to stress	0.00055625	0.604644	0	0	0	1	1	13	0.65319	0	0	0	0	1	1
6_P	GO:0097202	activation of cysteine-type endopeptidase activity	0.000524643	0.570287	0	0	0	1	1	11	0.552699	0	0	0	0	1	1
6_P	GO:0097205	renal filtration	0.000608009	0.660906	0	0	0	1	1	9	0.452209	0	0	0	0	1	1
6_P	GO:0097210	response to gonadotropin-releasing hormone	0.000271919	0.295576	0	0	0	1	1	8	0.401963	0	0	0	0	1	1
6_P	GO:0097211	cellular response to gonadotropin-releasing hormone	0.000218359	0.237356	0	0	0	1	1	7	0.351718	0	0	0	0	1	1
6_P	GO:0097212	lysosomal membrane organization	6.45619e-05	0.0701788	0	0	0	1	1	3	0.150736	0	0	0	0	1	1
6_P	GO:0097213	regulation of lysosomal membrane permeability	4.89942e-05	0.0532567	0	0	0	1	1	2	0.100491	0	0	0	0	1	1
6_P	GO:0097214	positive regulation of lysosomal membrane permeability	6.69792e-06	0.00728064	0	0	0	1	1	1	0.0502454	0	0	0	0	1	1
6_P	GO:0097222	mitochondrial mRNA polyadenylation	6.03742e-05	0.0656268	0	0	0	1	1	1	0.0502454	0	0	0	0	1	1
6_P	GO:0097231	cell motility in response to calcium ion	0.000196389	0.213474	0	0	0	1	1	1	0.0502454	0	0	0	0	1	1
6_P	GO:0097238	cellular response to methylglyoxal	3.34288e-05	0.0363371	0	0	0	1	1	1	0.0502454	0	0	0	0	1	1
6_P	GO:0097241	hematopoietic stem cell migration to bone marrow	2.39827e-05	0.0260691	0	0	0	1	1	1	0.0502454	0	0	0	0	1	1
6_P	GO:0097242	beta-amyloid clearance	0.000646599	0.702853	0	0	0	1	1	10	0.502454	0	0	0	0	1	1
6_P	GO:0097252	oligodendrocyte apoptotic process	7.9396e-05	0.0863035	0	0	0	1	1	2	0.100491	0	0	0	0	1	1
6_P	GO:0097254	renal tubular secretion	5.0303e-05	0.0546793	0	0	0	1	1	2	0.100491	0	0	0	0	1	1
6_P	GO:0097264	self proteolysis	0.00127251	1.38322	0	0	0	1	1	9	0.452209	0	0	0	0	1	1
6_P	GO:0097272	ammonia homeostasis	0.000259511	0.282088	0	0	0	1	1	2	0.100491	0	0	0	0	1	1
6_P	GO:0097274	urea homeostasis	0.000212749	0.231258	0	0	0	1	1	2	0.100491	0	0	0	0	1	1
6_P	GO:0097275	cellular ammonia homeostasis	0.000208853	0.227023	0	0	0	1	1	1	0.0502454	0	0	0	0	1	1
6_P	GO:0097276	cellular creatinine homeostasis	0.000208853	0.227023	0	0	0	1	1	1	0.0502454	0	0	0	0	1	1
6_P	GO:0097277	cellular urea homeostasis	0.000208853	0.227023	0	0	0	1	1	1	0.0502454	0	0	0	0	1	1
6_P	GO:0097278	complement-dependent cytotoxicity	1.18408e-05	0.012871	0	0	0	1	1	1	0.0502454	0	0	0	0	1	1
6_P	GO:0097291	renal phosphate ion absorption	6.2764e-06	0.00682244	0	0	0	1	1	1	0.0502454	0	0	0	0	1	1
6_P	GO:0097310	cap2 mRNA methylation	1.86532e-05	0.020276	0	0	0	1	1	1	0.0502454	0	0	0	0	1	1
6_P	GO:0097324	melanocyte migration	0.000392503	0.426651	0	0	0	1	1	2	0.100491	0	0	0	0	1	1
6_P	GO:0097325	melanocyte proliferation	0.000294298	0.319902	0	0	0	1	1	2	0.100491	0	0	0	0	1	1
6_P	GO:0097326	melanocyte adhesion	0.000155344	0.168859	0	0	0	1	1	1	0.0502454	0	0	0	0	1	1
6_P	GO:0097332	response to antipsychotic drug	0.000107241	0.116571	0	0	0	1	1	2	0.100491	0	0	0	0	1	1
6_P	GO:0097338	response to clozapine	8.65805e-05	0.094113	0	0	0	1	1	3	0.150736	0	0	0	0	1	1
6_P	GO:0097350	neutrophil clearance	0.000332238	0.361142	0	0	0	1	1	5	0.251227	0	0	0	0	1	1
6_P	GO:0097352	autophagosome maturation	0.000429109	0.466442	0	0	0	1	1	19	0.954662	0	0	0	0	1	1
6_P	GO:0097359	UDP-glucosylation	7.65844e-05	0.0832472	0	0	0	1	1	2	0.100491	0	0	0	0	1	1
6_P	GO:0097368	establishment of Sertoli cell barrier	0.000121083	0.131617	0	0	0	1	1	4	0.200982	0	0	0	0	1	1
6_P	GO:0097369	sodium ion import	0.00068027	0.739454	0	0	0	1	1	13	0.65319	0	0	0	0	1	1
6_P	GO:0097376	interneuron axon guidance	1.75012e-05	0.0190238	0	0	0	1	1	1	0.0502454	0	0	0	0	1	1
6_P	GO:0097401	synaptic vesicle lumen acidification	2.41375e-05	0.0262375	0	0	0	1	1	2	0.100491	0	0	0	0	1	1
6_P	GO:0097402	neuroblast migration	0.00011285	0.122668	0	0	0	1	1	1	0.0502454	0	0	0	0	1	1
6_P	GO:0097403	cellular response to raffinose	0.000181871	0.197694	0	0	0	1	1	1	0.0502454	0	0	0	0	1	1
6_P	GO:0097466	glycoprotein ERAD pathway	0.000317314	0.34492	0	0	0	1	1	5	0.251227	0	0	0	0	1	1
6_P	GO:0097473	retinal rod cell apoptotic process	1.90169e-05	0.0206714	0	0	0	1	1	1	0.0502454	0	0	0	0	1	1
6_P	GO:0097475	motor neuron migration	0.000940614	1.02245	0	0	0	1	1	7	0.351718	0	0	0	0	1	1
6_P	GO:0097476	spinal cord motor neuron migration	0.000560148	0.608881	0	0	0	1	1	4	0.200982	0	0	0	0	1	1
6_P	GO:0097477	lateral motor column neuron migration	0.000451266	0.490527	0	0	0	1	1	3	0.150736	0	0	0	0	1	1
6_P	GO:0097484	dendrite extension	0.000852897	0.927099	0	0	0	1	1	11	0.552699	0	0	0	0	1	1
6_P	GO:0097497	blood vessel endothelial cell delamination	2.32231e-05	0.0252435	0	0	0	1	1	1	0.0502454	0	0	0	0	1	1
6_P	GO:0097501	stress response to metal ion	9.87729e-05	0.107366	0	0	0	1	1	7	0.351718	0	0	0	0	1	1
6_P	GO:0097503	sialylation	0.00187042	2.03315	0	0	0	1	1	21	1.05515	0	0	0	0	1	1
6_P	GO:0097510	base-excision repair, AP site formation via deaminated base removal	3.467e-06	0.00376862	0	0	0	1	1	1	0.0502454	0	0	0	0	1	1
6_P	GO:0097527	necroptotic signaling pathway	0.000188341	0.204727	0	0	0	1	1	6	0.301472	0	0	0	0	1	1
6_P	GO:0097529	myeloid leukocyte migration	0.00459123	4.99066	0	0	0	1	1	102	5.12503	0	0	0	0	1	1
6_P	GO:0097530	granulocyte migration	0.00336512	3.65788	0	0	0	1	1	81	4.06988	0	0	0	0	1	1
6_P	GO:0097531	mast cell migration	0.000227373	0.247155	0	0	0	1	1	4	0.200982	0	0	0	0	1	1
6_P	GO:0097535	lymphoid lineage cell migration into thymus	0.000145304	0.157945	0	0	0	1	1	2	0.100491	0	0	0	0	1	1
6_P	GO:0097536	thymus epithelium morphogenesis	1.99669e-05	0.021704	0	0	0	1	1	2	0.100491	0	0	0	0	1	1
6_P	GO:0097576	vacuole fusion	0.000566551	0.615841	0	0	0	1	1	22	1.1054	0	0	0	0	1	1
6_P	GO:0097623	potassium ion export across plasma membrane	0.000348704	0.379041	0	0	0	1	1	5	0.251227	0	0	0	0	1	1
6_P	GO:0097638	L-arginine import across plasma membrane	1.94977e-05	0.021194	0	0	0	1	1	1	0.0502454	0	0	0	0	1	1
6_P	GO:0097639	L-lysine import across plasma membrane	1.94977e-05	0.021194	0	0	0	1	1	1	0.0502454	0	0	0	0	1	1
6_P	GO:0097640	L-ornithine import across plasma membrane	1.94977e-05	0.021194	0	0	0	1	1	1	0.0502454	0	0	0	0	1	1
6_P	GO:0097647	amylin receptor signaling pathway	0.00023642	0.256989	0	0	0	1	1	6	0.301472	0	0	0	0	1	1
6_P	GO:0097676	histone H3-K36 dimethylation	5.48313e-05	0.0596016	0	0	0	1	1	2	0.100491	0	0	0	0	1	1
6_P	GO:0097681	double-strand break repair via alternative nonhomologous end joining	9.4677e-05	0.102914	0	0	0	1	1	2	0.100491	0	0	0	0	1	1
6_P	GO:0097688	glutamate receptor clustering	0.000726292	0.789479	0	0	0	1	1	6	0.301472	0	0	0	0	1	1
6_P	GO:0097692	histone H3-K4 monomethylation	4.07341e-05	0.0442779	0	0	0	1	1	1	0.0502454	0	0	0	0	1	1
6_P	GO:0097698	telomere maintenance via base-excision repair	1.12482e-06	0.00122268	0	0	0	1	1	1	0.0502454	0	0	0	0	1	1
6_P	GO:0097712	vesicle targeting, trans-Golgi to periciliary membrane compartment	1.24149e-05	0.013495	0	0	0	1	1	1	0.0502454	0	0	0	0	1	1
6_P	GO:0097734	extracellular exosome biogenesis	0.000246763	0.268231	0	0	0	1	1	6	0.301472	0	0	0	0	1	1
6_P	GO:0097749	membrane tubulation	9.89111e-05	0.107516	0	0	0	1	1	1	0.0502454	0	0	0	0	1	1
6_P	GO:0098501	polynucleotide dephosphorylation	0.000198009	0.215236	0	0	0	1	1	4	0.200982	0	0	0	0	1	1
6_P	GO:0098504	DNA 3' dephosphorylation involved in DNA repair	3.80731e-06	0.00413855	0	0	0	1	1	1	0.0502454	0	0	0	0	1	1
6_P	GO:0098506	polynucleotide 3' dephosphorylation	5.11611e-05	0.0556121	0	0	0	1	1	2	0.100491	0	0	0	0	1	1
6_P	GO:0098507	polynucleotide 5' dephosphorylation	0.000146848	0.159624	0	0	0	1	1	2	0.100491	0	0	0	0	1	1
6_P	GO:0098508	endothelial to hematopoietic transition	2.96929e-05	0.0322762	0	0	0	1	1	2	0.100491	0	0	0	0	1	1
6_P	GO:0098528	skeletal muscle fiber differentiation	2.05871e-05	0.0223781	0	0	0	1	1	2	0.100491	0	0	0	0	1	1
6_P	GO:0098530	positive regulation of strand invasion	0.000189005	0.205449	0	0	0	1	1	1	0.0502454	0	0	0	0	1	1
6_P	GO:0098532	histone H3-K27 trimethylation	0.000180849	0.196583	0	0	0	1	1	7	0.351718	0	0	0	0	1	1
6_P	GO:0098534	centriole assembly	0.000555384	0.603702	0	0	0	1	1	20	1.00491	0	0	0	0	1	1
6_P	GO:0098535	de novo centriole assembly involved in multi-ciliated epithelial cell differentiation	0.00011521	0.125233	0	0	0	1	1	5	0.251227	0	0	0	0	1	1
6_P	GO:0098581	detection of external biotic stimulus	0.000957673	1.04099	0	0	0	1	1	22	1.1054	0	0	0	0	1	1
6_P	GO:0098582	innate vocalization behavior	0.000403	0.438061	0	0	0	1	1	2	0.100491	0	0	0	0	1	1
6_P	GO:0098583	learned vocalization behavior	4.42453e-05	0.0480946	0	0	0	1	1	2	0.100491	0	0	0	0	1	1
6_P	GO:0098586	cellular response to virus	0.00138798	1.50873	0	0	0	1	1	30	1.50736	0	0	0	0	1	1
6_P	GO:0098629	trans-Golgi network membrane organization	2.07053e-05	0.0225066	0	0	0	1	1	1	0.0502454	0	0	0	0	1	1
6_P	GO:0098703	calcium ion import across plasma membrane	0.000418748	0.455179	0	0	0	1	1	7	0.351718	0	0	0	0	1	1
6_P	GO:0098705	copper ion import across plasma membrane	9.09751e-06	0.00988899	0	0	0	1	1	1	0.0502454	0	0	0	0	1	1
6_P	GO:0098706	ferric iron import across plasma membrane	0.000203404	0.2211	0	0	0	1	1	4	0.200982	0	0	0	0	1	1
6_P	GO:0098707	ferrous iron import across plasma membrane	1.99268e-05	0.0216605	0	0	0	1	1	2	0.100491	0	0	0	0	1	1
6_P	GO:0098712	L-glutamate import across plasma membrane	0.000246417	0.267855	0	0	0	1	1	5	0.251227	0	0	0	0	1	1
6_P	GO:0098719	sodium ion import across plasma membrane	0.000473003	0.514154	0	0	0	1	1	12	0.602945	0	0	0	0	1	1
6_P	GO:0098725	symmetric cell division	5.70152e-06	0.00619756	0	0	0	1	1	1	0.0502454	0	0	0	0	1	1
6_P	GO:0098735	positive regulation of the force of heart contraction	0.000574193	0.624148	0	0	0	1	1	5	0.251227	0	0	0	0	1	1
6_P	GO:0098736	negative regulation of the force of heart contraction	4.09936e-05	0.04456	0	0	0	1	1	1	0.0502454	0	0	0	0	1	1
6_P	GO:0098746	fast, calcium ion-dependent exocytosis of neurotransmitter	0.000245522	0.266883	0	0	0	1	1	1	0.0502454	0	0	0	0	1	1
6_P	GO:0098759	cellular response to interleukin-8	4.56235e-05	0.0495928	0	0	0	1	1	3	0.150736	0	0	0	0	1	1
6_P	GO:0098761	cellular response to interleukin-7	8.26957e-06	0.00898902	0	0	0	1	1	1	0.0502454	0	0	0	0	1	1
6_P	GO:0098779	mitophagy in response to mitochondrial depolarization	0.000342803	0.372627	0	0	0	1	1	8	0.401963	0	0	0	0	1	1
6_P	GO:0098780	response to mitochondrial depolarisation	0.000456075	0.495753	0	0	0	1	1	14	0.703435	0	0	0	0	1	1
6_P	GO:0098801	regulation of renal system process	0.00189013	2.05457	0	0	0	1	1	33	1.6581	0	0	0	0	1	1
6_P	GO:0098810	neurotransmitter reuptake	0.000416569	0.45281	0	0	0	1	1	6	0.301472	0	0	0	0	1	1
6_P	GO:0098814	spontaneous synaptic transmission	0.000364408	0.396112	0	0	0	1	1	4	0.200982	0	0	0	0	1	1
6_P	GO:0098838	reduced folate transmembrane transport	2.86904e-05	0.0311865	0	0	0	1	1	1	0.0502454	0	0	0	0	1	1
6_P	GO:0098868	bone growth	0.00177124	1.92534	0	0	0	1	1	22	1.1054	0	0	0	0	1	1
6_P	GO:0098877	neurotransmitter receptor transport to plasma membrane	0.000279597	0.303922	0	0	0	1	1	11	0.552699	0	0	0	0	1	1
6_P	GO:0098880	maintenance of postsynaptic specialization structure	0.000114203	0.124138	0	0	0	1	1	3	0.150736	0	0	0	0	1	1
6_P	GO:0098884	postsynaptic neurotransmitter receptor internalization	0.000128163	0.139313	0	0	0	1	1	2	0.100491	0	0	0	0	1	1
6_P	GO:0098885	modification of postsynaptic actin cytoskeleton	5.02569e-05	0.0546292	0	0	0	1	1	1	0.0502454	0	0	0	0	1	1
6_P	GO:0098886	modification of dendritic spine	4.37576e-05	0.0475645	0	0	0	1	1	2	0.100491	0	0	0	0	1	1
6_P	GO:0098887	neurotransmitter receptor transport, endosome to postsynaptic membrane	0.000149002	0.161965	0	0	0	1	1	4	0.200982	0	0	0	0	1	1
6_P	GO:0098901	regulation of cardiac muscle cell action potential	0.00160995	1.75002	0	0	0	1	1	24	1.20589	0	0	0	0	1	1
6_P	GO:0098902	regulation of membrane depolarization during action potential	0.000326212	0.354592	0	0	0	1	1	6	0.301472	0	0	0	0	1	1
6_P	GO:0098904	regulation of AV node cell action potential	0.000588238	0.639415	0	0	0	1	1	4	0.200982	0	0	0	0	1	1
6_P	GO:0098905	regulation of bundle of His cell action potential	5.15736e-05	0.0560605	0	0	0	1	1	2	0.100491	0	0	0	0	1	1
6_P	GO:0098906	regulation of Purkinje myocyte action potential	4.39571e-05	0.0477813	0	0	0	1	1	1	0.0502454	0	0	0	0	1	1
6_P	GO:0098907	regulation of SA node cell action potential	0.000397972	0.432596	0	0	0	1	1	2	0.100491	0	0	0	0	1	1
6_P	GO:0098909	regulation of cardiac muscle cell action potential involved in regulation of contraction	0.000324842	0.353103	0	0	0	1	1	5	0.251227	0	0	0	0	1	1
6_P	GO:0098910	regulation of atrial cardiac muscle cell action potential	0.000466452	0.507033	0	0	0	1	1	5	0.251227	0	0	0	0	1	1
6_P	GO:0098911	regulation of ventricular cardiac muscle cell action potential	0.000699181	0.76001	0	0	0	1	1	13	0.65319	0	0	0	0	1	1
6_P	GO:0098912	membrane depolarization during atrial cardiac muscle cell action potential	0.000293413	0.318939	0	0	0	1	1	3	0.150736	0	0	0	0	1	1
6_P	GO:0098914	membrane repolarization during atrial cardiac muscle cell action potential	0.000473487	0.51468	0	0	0	1	1	4	0.200982	0	0	0	0	1	1
6_P	GO:0098915	membrane repolarization during ventricular cardiac muscle cell action potential	0.00039068	0.42467	0	0	0	1	1	6	0.301472	0	0	0	0	1	1
6_P	GO:0098917	retrograde trans-synaptic signaling	0.000496025	0.539179	0	0	0	1	1	4	0.200982	0	0	0	0	1	1
6_P	GO:0098921	retrograde trans-synaptic signaling by endocannabinoid	2.80423e-05	0.030482	0	0	0	1	1	1	0.0502454	0	0	0	0	1	1
6_P	GO:0098924	retrograde trans-synaptic signaling by nitric oxide	0.000106274	0.11552	0	0	0	1	1	1	0.0502454	0	0	0	0	1	1
6_P	GO:0098937	anterograde dendritic transport	5.42281e-05	0.058946	0	0	0	1	1	3	0.150736	0	0	0	0	1	1
6_P	GO:0098942	retrograde trans-synaptic signaling by trans-synaptic protein complex	0.000246485	0.267929	0	0	0	1	1	1	0.0502454	0	0	0	0	1	1
6_P	GO:0098943	neurotransmitter receptor transport, postsynaptic endosome to lysosome	4.83589e-05	0.0525661	0	0	0	1	1	2	0.100491	0	0	0	0	1	1
6_P	GO:0098957	anterograde axonal transport of mitochondrion	4.11027e-05	0.0446787	0	0	0	1	1	1	0.0502454	0	0	0	0	1	1
6_P	GO:0098962	regulation of postsynaptic neurotransmitter receptor activity	0.00024144	0.262445	0	0	0	1	1	2	0.100491	0	0	0	0	1	1
6_P	GO:0098967	exocytic insertion of neurotransmitter receptor to postsynaptic membrane	0.000107949	0.117341	0	0	0	1	1	5	0.251227	0	0	0	0	1	1
6_P	GO:0098968	neurotransmitter receptor transport postsynaptic membrane to endosome	1.34933e-05	0.0146672	0	0	0	1	1	1	0.0502454	0	0	0	0	1	1
6_P	GO:0098969	neurotransmitter receptor transport to postsynaptic membrane	0.000267221	0.290469	0	0	0	1	1	10	0.502454	0	0	0	0	1	1
6_P	GO:0098970	postsynaptic neurotransmitter receptor diffusion trapping	0.000132307	0.143818	0	0	0	1	1	2	0.100491	0	0	0	0	1	1
6_P	GO:0098971	anterograde dendritic transport of neurotransmitter receptor complex	2.06037e-05	0.0223962	0	0	0	1	1	2	0.100491	0	0	0	0	1	1
6_P	GO:0098972	anterograde dendritic transport of mitochondrion	3.36244e-05	0.0365498	0	0	0	1	1	1	0.0502454	0	0	0	0	1	1
6_P	GO:0098974	postsynaptic actin cytoskeleton organization	1.22952e-05	0.0133649	0	0	0	1	1	1	0.0502454	0	0	0	0	1	1
6_P	GO:0098976	excitatory chemical synaptic transmission	3.16928e-05	0.0344501	0	0	0	1	1	2	0.100491	0	0	0	0	1	1
6_P	GO:0099004	calmodulin dependent kinase signaling pathway	0.000185183	0.201293	0	0	0	1	1	4	0.200982	0	0	0	0	1	1
6_P	GO:0099010	modification of postsynaptic structure	9.40145e-05	0.102194	0	0	0	1	1	3	0.150736	0	0	0	0	1	1
6_P	GO:0099039	sphingolipid translocation	6.79794e-05	0.0738936	0	0	0	1	1	2	0.100491	0	0	0	0	1	1
6_P	GO:0099040	ceramide translocation	3.30934e-05	0.0359725	0	0	0	1	1	1	0.0502454	0	0	0	0	1	1
6_P	GO:0099072	regulation of postsynaptic specialization membrane neurotransmitter receptor levels	0.000368419	0.400471	0	0	0	1	1	9	0.452209	0	0	0	0	1	1
6_P	GO:0099074	mitochondrion to lysosome transport	0.000213192	0.23174	0	0	0	1	1	3	0.150736	0	0	0	0	1	1
6_P	GO:0099083	retrograde trans-synaptic signaling by neuropeptide, modulating synaptic transmission	0.000115223	0.125247	0	0	0	1	1	1	0.0502454	0	0	0	0	1	1
6_P	GO:0099133	ATP hydrolysis coupled anion transmembrane transport	6.21634e-06	0.00675716	0	0	0	1	1	1	0.0502454	0	0	0	0	1	1
6_P	GO:0099509	regulation of presynaptic cytosolic calcium ion concentration	0.00012836	0.139528	0	0	0	1	1	1	0.0502454	0	0	0	0	1	1
6_P	GO:0099526	presynapse to nucleus signaling pathway	0.000199993	0.217392	0	0	0	1	1	2	0.100491	0	0	0	0	1	1
6_P	GO:0099542	trans-synaptic signaling by endocannabinoid	0.000200184	0.217601	0	0	0	1	1	3	0.150736	0	0	0	0	1	1
6_P	GO:0099545	trans-synaptic signaling by trans-synaptic complex	0.000296261	0.322036	0	0	0	1	1	2	0.100491	0	0	0	0	1	1
6_P	GO:0099548	trans-synaptic signaling by nitric oxide	0.000134253	0.145933	0	0	0	1	1	2	0.100491	0	0	0	0	1	1
6_P	GO:0099550	trans-synaptic signalling, modulating synaptic transmission	0.000543858	0.591174	0	0	0	1	1	6	0.301472	0	0	0	0	1	1
6_P	GO:0099551	trans-synaptic signaling by neuropeptide, modulating synaptic transmission	0.000293961	0.319536	0	0	0	1	1	2	0.100491	0	0	0	0	1	1
6_P	GO:0099553	trans-synaptic signaling by endocannabinoid, modulating synaptic transmission	0.000172142	0.187119	0	0	0	1	1	2	0.100491	0	0	0	0	1	1
6_P	GO:0099555	trans-synaptic signaling by nitric oxide, modulating synaptic transmission	2.79792e-05	0.0304134	0	0	0	1	1	1	0.0502454	0	0	0	0	1	1
6_P	GO:0099557	trans-synaptic signaling by trans-synaptic complex, modulating synaptic transmission	4.97757e-05	0.0541062	0	0	0	1	1	1	0.0502454	0	0	0	0	1	1
6_P	GO:0099558	maintenance of synapse structure	0.000689389	0.749365	0	0	0	1	1	8	0.401963	0	0	0	0	1	1
6_P	GO:0099560	synaptic membrane adhesion	0.000515491	0.560339	0	0	0	1	1	3	0.150736	0	0	0	0	1	1
6_P	GO:0099562	maintenance of postsynaptic density structure	2.02864e-05	0.0220513	0	0	0	1	1	2	0.100491	0	0	0	0	1	1
6_P	GO:0099563	modification of synaptic structure	0.000150784	0.163903	0	0	0	1	1	5	0.251227	0	0	0	0	1	1
6_P	GO:0099566	regulation of postsynaptic cytosolic calcium ion concentration	0.000643981	0.700007	0	0	0	1	1	4	0.200982	0	0	0	0	1	1
6_P	GO:0099578	regulation of translation at postsynapse, modulating synaptic transmission	0.000158729	0.172538	0	0	0	1	1	1	0.0502454	0	0	0	0	1	1
6_P	GO:0099590	neurotransmitter receptor internalization	0.000255354	0.27757	0	0	0	1	1	5	0.251227	0	0	0	0	1	1
6_P	GO:0099606	microtubule plus-end directed mitotic chromosome migration	8.54028e-05	0.0928328	0	0	0	1	1	1	0.0502454	0	0	0	0	1	1
6_P	GO:0099607	lateral attachment of mitotic spindle microtubules to kinetochore	8.54028e-05	0.0928328	0	0	0	1	1	1	0.0502454	0	0	0	0	1	1
6_P	GO:0099612	protein localization to axon	0.000923615	1.00397	0	0	0	1	1	8	0.401963	0	0	0	0	1	1
6_P	GO:0099623	regulation of cardiac muscle cell membrane repolarization	0.00112608	1.22404	0	0	0	1	1	22	1.1054	0	0	0	0	1	1
6_P	GO:0099630	postsynaptic neurotransmitter receptor cycle	3.43179e-05	0.0373036	0	0	0	1	1	1	0.0502454	0	0	0	0	1	1
6_P	GO:0099637	neurotransmitter receptor transport	0.000327956	0.356489	0	0	0	1	1	13	0.65319	0	0	0	0	1	1
6_P	GO:0099638	endosome to plasma membrane protein transport	0.000182732	0.19863	0	0	0	1	1	7	0.351718	0	0	0	0	1	1
6_P	GO:0099639	neurotransmitter receptor transport, endosome to plasma membrane	0.000161379	0.175419	0	0	0	1	1	5	0.251227	0	0	0	0	1	1
6_P	GO:0099641	anterograde axonal protein transport	2.20004e-05	0.0239145	0	0	0	1	1	1	0.0502454	0	0	0	0	1	1
6_P	GO:0101030	tRNA-guanine transglycosylation	3.49204e-05	0.0379584	0	0	0	1	1	2	0.100491	0	0	0	0	1	1
6_P	GO:1900004	negative regulation of serine-type endopeptidase activity	0.000248676	0.270311	0	0	0	1	1	13	0.65319	0	0	0	0	1	1
6_P	GO:1900011	negative regulation of corticotropin-releasing hormone receptor activity	1.95215e-05	0.0212199	0	0	0	1	1	1	0.0502454	0	0	0	0	1	1
6_P	GO:1900016	negative regulation of cytokine production involved in inflammatory response	0.000429977	0.467385	0	0	0	1	1	10	0.502454	0	0	0	0	1	1
6_P	GO:1900020	positive regulation of protein kinase C activity	0.000680863	0.740098	0	0	0	1	1	7	0.351718	0	0	0	0	1	1
6_P	GO:1900026	positive regulation of substrate adhesion-dependent cell spreading	0.0019133	2.07976	0	0	0	1	1	33	1.6581	0	0	0	0	1	1
6_P	GO:1900034	regulation of cellular response to heat	0.0004301	0.467518	0	0	0	1	1	5	0.251227	0	0	0	0	1	1
6_P	GO:1900035	negative regulation of cellular response to heat	8.92195e-05	0.0969816	0	0	0	1	1	1	0.0502454	0	0	0	0	1	1
6_P	GO:1900036	positive regulation of cellular response to heat	7.93994e-05	0.0863072	0	0	0	1	1	1	0.0502454	0	0	0	0	1	1
6_P	GO:1900037	regulation of cellular response to hypoxia	0.00054058	0.587611	0	0	0	1	1	13	0.65319	0	0	0	0	1	1
6_P	GO:1900038	negative regulation of cellular response to hypoxia	0.000187818	0.204158	0	0	0	1	1	8	0.401963	0	0	0	0	1	1
6_P	GO:1900039	positive regulation of cellular response to hypoxia	0.000334625	0.363738	0	0	0	1	1	2	0.100491	0	0	0	0	1	1
6_P	GO:1900040	regulation of interleukin-2 secretion	0.000392115	0.426229	0	0	0	1	1	10	0.502454	0	0	0	0	1	1
6_P	GO:1900041	negative regulation of interleukin-2 secretion	0.000168843	0.183532	0	0	0	1	1	3	0.150736	0	0	0	0	1	1
6_P	GO:1900042	positive regulation of interleukin-2 secretion	0.000223272	0.242697	0	0	0	1	1	7	0.351718	0	0	0	0	1	1
6_P	GO:1900044	regulation of protein K63-linked ubiquitination	0.000381417	0.414601	0	0	0	1	1	9	0.452209	0	0	0	0	1	1
6_P	GO:1900045	negative regulation of protein K63-linked ubiquitination	0.000115539	0.12559	0	0	0	1	1	5	0.251227	0	0	0	0	1	1
6_P	GO:1900053	negative regulation of retinoic acid biosynthetic process	2.68434e-05	0.0291788	0	0	0	1	1	1	0.0502454	0	0	0	0	1	1
6_P	GO:1900060	negative regulation of ceramide biosynthetic process	1.51118e-05	0.0164265	0	0	0	1	1	4	0.200982	0	0	0	0	1	1
6_P	GO:1900062	regulation of replicative cell aging	1.09849e-05	0.0119406	0	0	0	1	1	1	0.0502454	0	0	0	0	1	1
6_P	GO:1900063	regulation of peroxisome organization	9.26876e-05	0.100751	0	0	0	1	1	3	0.150736	0	0	0	0	1	1
6_P	GO:1900075	positive regulation of neuromuscular synaptic transmission	1.25381e-05	0.0136289	0	0	0	1	1	1	0.0502454	0	0	0	0	1	1
6_P	GO:1900082	negative regulation of arginine catabolic process	4.09936e-05	0.04456	0	0	0	1	1	1	0.0502454	0	0	0	0	1	1
6_P	GO:1900084	regulation of peptidyl-tyrosine autophosphorylation	0.000354091	0.384897	0	0	0	1	1	8	0.401963	0	0	0	0	1	1
6_P	GO:1900085	negative regulation of peptidyl-tyrosine autophosphorylation	3.44875e-05	0.0374879	0	0	0	1	1	1	0.0502454	0	0	0	0	1	1
6_P	GO:1900086	positive regulation of peptidyl-tyrosine autophosphorylation	0.000319603	0.347409	0	0	0	1	1	7	0.351718	0	0	0	0	1	1
6_P	GO:1900095	regulation of dosage compensation by inactivation of X chromosome	7.16012e-05	0.0778305	0	0	0	1	1	1	0.0502454	0	0	0	0	1	1
6_P	GO:1900100	positive regulation of plasma cell differentiation	1.83831e-05	0.0199824	0	0	0	1	1	1	0.0502454	0	0	0	0	1	1
6_P	GO:1900106	positive regulation of hyaluranon cable assembly	0.000123049	0.133755	0	0	0	1	1	3	0.150736	0	0	0	0	1	1
6_P	GO:1900107	regulation of nodal signaling pathway	0.000353188	0.383916	0	0	0	1	1	7	0.351718	0	0	0	0	1	1
6_P	GO:1900108	negative regulation of nodal signaling pathway	0.000101124	0.109922	0	0	0	1	1	4	0.200982	0	0	0	0	1	1
6_P	GO:1900109	regulation of histone H3-K9 dimethylation	3.20222e-05	0.0348081	0	0	0	1	1	4	0.200982	0	0	0	0	1	1
6_P	GO:1900110	negative regulation of histone H3-K9 dimethylation	1.08085e-05	0.0117489	0	0	0	1	1	2	0.100491	0	0	0	0	1	1
6_P	GO:1900111	positive regulation of histone H3-K9 dimethylation	2.12137e-05	0.0230593	0	0	0	1	1	2	0.100491	0	0	0	0	1	1
6_P	GO:1900112	regulation of histone H3-K9 trimethylation	0.000425497	0.462515	0	0	0	1	1	10	0.502454	0	0	0	0	1	1
6_P	GO:1900113	negative regulation of histone H3-K9 trimethylation	0.00035645	0.387461	0	0	0	1	1	7	0.351718	0	0	0	0	1	1
6_P	GO:1900114	positive regulation of histone H3-K9 trimethylation	2.22811e-05	0.0242195	0	0	0	1	1	2	0.100491	0	0	0	0	1	1
6_P	GO:1900116	extracellular negative regulation of signal transduction	0.000699013	0.759827	0	0	0	1	1	14	0.703435	0	0	0	0	1	1
6_P	GO:1900118	negative regulation of execution phase of apoptosis	0.000203924	0.221666	0	0	0	1	1	9	0.452209	0	0	0	0	1	1
6_P	GO:1900122	positive regulation of receptor binding	0.000483386	0.525441	0	0	0	1	1	7	0.351718	0	0	0	0	1	1
6_P	GO:1900124	negative regulation of nodal receptor complex assembly	7.20783e-06	0.00783491	0	0	0	1	1	1	0.0502454	0	0	0	0	1	1
6_P	GO:1900125	regulation of hyaluronan biosynthetic process	0.000685753	0.745413	0	0	0	1	1	8	0.401963	0	0	0	0	1	1
6_P	GO:1900126	negative regulation of hyaluronan biosynthetic process	3.94393e-05	0.0428705	0	0	0	1	1	3	0.150736	0	0	0	0	1	1
6_P	GO:1900127	positive regulation of hyaluronan biosynthetic process	0.000646314	0.702543	0	0	0	1	1	5	0.251227	0	0	0	0	1	1
6_P	GO:1900128	regulation of G-protein activated inward rectifier potassium channel activity	3.72505e-05	0.0404912	0	0	0	1	1	1	0.0502454	0	0	0	0	1	1
6_P	GO:1900131	negative regulation of lipid binding	1.23477e-05	0.013422	0	0	0	1	1	1	0.0502454	0	0	0	0	1	1
6_P	GO:1900133	regulation of renin secretion into blood stream	0.000108785	0.118249	0	0	0	1	1	4	0.200982	0	0	0	0	1	1
6_P	GO:1900134	negative regulation of renin secretion into blood stream	3.2412e-05	0.0352319	0	0	0	1	1	1	0.0502454	0	0	0	0	1	1
6_P	GO:1900135	positive regulation of renin secretion into blood stream	3.24154e-05	0.0352355	0	0	0	1	1	2	0.100491	0	0	0	0	1	1
6_P	GO:1900138	negative regulation of phospholipase A2 activity	0.000228706	0.248604	0	0	0	1	1	1	0.0502454	0	0	0	0	1	1
6_P	GO:1900142	negative regulation of oligodendrocyte apoptotic process	2.39827e-05	0.0260691	0	0	0	1	1	1	0.0502454	0	0	0	0	1	1
6_P	GO:1900148	negative regulation of Schwann cell migration	9.51752e-06	0.0103456	0	0	0	1	1	1	0.0502454	0	0	0	0	1	1
6_P	GO:1900150	regulation of defense response to fungus	0.000111383	0.121073	0	0	0	1	1	3	0.150736	0	0	0	0	1	1
6_P	GO:1900155	negative regulation of bone trabecula formation	0.000104628	0.11373	0	0	0	1	1	2	0.100491	0	0	0	0	1	1
6_P	GO:1900157	regulation of bone mineralization involved in bone maturation	0.000271995	0.295659	0	0	0	1	1	7	0.351718	0	0	0	0	1	1
6_P	GO:1900158	negative regulation of bone mineralization involved in bone maturation	0.000215659	0.234422	0	0	0	1	1	4	0.200982	0	0	0	0	1	1
6_P	GO:1900159	positive regulation of bone mineralization involved in bone maturation	5.63357e-05	0.0612369	0	0	0	1	1	3	0.150736	0	0	0	0	1	1
6_P	GO:1900163	positive regulation of phospholipid scramblase activity	1.98758e-05	0.021605	0	0	0	1	1	1	0.0502454	0	0	0	0	1	1
6_P	GO:1900164	nodal signaling pathway involved in determination of lateral mesoderm left/right asymmetry	0.000226678	0.2464	0	0	0	1	1	3	0.150736	0	0	0	0	1	1
6_P	GO:1900165	negative regulation of interleukin-6 secretion	0.000394034	0.428315	0	0	0	1	1	9	0.452209	0	0	0	0	1	1
6_P	GO:1900168	positive regulation of glial cell-derived neurotrophic factor secretion	0.000122551	0.133212	0	0	0	1	1	2	0.100491	0	0	0	0	1	1
6_P	GO:1900169	regulation of glucocorticoid mediated signaling pathway	0.000268942	0.292339	0	0	0	1	1	3	0.150736	0	0	0	0	1	1
6_P	GO:1900170	negative regulation of glucocorticoid mediated signaling pathway	0.00016714	0.181681	0	0	0	1	1	2	0.100491	0	0	0	0	1	1
6_P	GO:1900175	regulation of nodal signaling pathway involved in determination of lateral mesoderm left/right asymmetry	0.000222979	0.242378	0	0	0	1	1	4	0.200982	0	0	0	0	1	1
6_P	GO:1900176	negative regulation of nodal signaling pathway involved in determination of lateral mesoderm left/right asymmetry	4.14642e-05	0.0450716	0	0	0	1	1	2	0.100491	0	0	0	0	1	1
6_P	GO:1900186	negative regulation of clathrin-dependent endocytosis	9.39333e-05	0.102106	0	0	0	1	1	3	0.150736	0	0	0	0	1	1
6_P	GO:1900193	regulation of oocyte maturation	0.000160779	0.174767	0	0	0	1	1	8	0.401963	0	0	0	0	1	1
6_P	GO:1900194	negative regulation of oocyte maturation	0.000116242	0.126355	0	0	0	1	1	4	0.200982	0	0	0	0	1	1
6_P	GO:1900195	positive regulation of oocyte maturation	8.96984e-06	0.00975022	0	0	0	1	1	2	0.100491	0	0	0	0	1	1
6_P	GO:1900210	positive regulation of cardiolipin metabolic process	5.64525e-06	0.00613638	0	0	0	1	1	2	0.100491	0	0	0	0	1	1
6_P	GO:1900212	negative regulation of mesenchymal cell apoptotic process involved in metanephros development	0.000204789	0.222606	0	0	0	1	1	4	0.200982	0	0	0	0	1	1
6_P	GO:1900215	negative regulation of apoptotic process involved in metanephric collecting duct development	0.00014423	0.156778	0	0	0	1	1	2	0.100491	0	0	0	0	1	1
6_P	GO:1900218	negative regulation of apoptotic process involved in metanephric nephron tubule development	0.00014423	0.156778	0	0	0	1	1	2	0.100491	0	0	0	0	1	1
6_P	GO:1900222	negative regulation of beta-amyloid clearance	0.000175577	0.190852	0	0	0	1	1	3	0.150736	0	0	0	0	1	1
6_P	GO:1900224	positive regulation of nodal signaling pathway involved in determination of lateral mesoderm left/right asymmetry	0.000181515	0.197306	0	0	0	1	1	2	0.100491	0	0	0	0	1	1
6_P	GO:1900225	regulation of NLRP3 inflammasome complex assembly	0.00046306	0.503347	0	0	0	1	1	10	0.502454	0	0	0	0	1	1
6_P	GO:1900226	negative regulation of NLRP3 inflammasome complex assembly	7.08628e-05	0.0770279	0	0	0	1	1	4	0.200982	0	0	0	0	1	1
6_P	GO:1900227	positive regulation of NLRP3 inflammasome complex assembly	0.000378699	0.411646	0	0	0	1	1	5	0.251227	0	0	0	0	1	1
6_P	GO:1900229	negative regulation of single-species biofilm formation in or on host organism	1.88526e-05	0.0204928	0	0	0	1	1	2	0.100491	0	0	0	0	1	1
6_P	GO:1900235	negative regulation of Kit signaling pathway	1.41418e-05	0.0153722	0	0	0	1	1	1	0.0502454	0	0	0	0	1	1
6_P	GO:1900239	regulation of phenotypic switching	0.000383014	0.416337	0	0	0	1	1	4	0.200982	0	0	0	0	1	1
6_P	GO:1900242	regulation of synaptic vesicle endocytosis	0.000437643	0.475718	0	0	0	1	1	5	0.251227	0	0	0	0	1	1
6_P	GO:1900243	negative regulation of synaptic vesicle endocytosis	2.23593e-05	0.0243045	0	0	0	1	1	1	0.0502454	0	0	0	0	1	1
6_P	GO:1900244	positive regulation of synaptic vesicle endocytosis	0.00030054	0.326687	0	0	0	1	1	3	0.150736	0	0	0	0	1	1
6_P	GO:1900245	positive regulation of MDA-5 signaling pathway	0.000109811	0.119364	0	0	0	1	1	4	0.200982	0	0	0	0	1	1
6_P	GO:1900248	negative regulation of cytoplasmic translational elongation	0.000295337	0.321031	0	0	0	1	1	2	0.100491	0	0	0	0	1	1
6_P	GO:1900260	negative regulation of RNA-directed 5'-3' RNA polymerase activity	1.31054e-05	0.0142455	0	0	0	1	1	1	0.0502454	0	0	0	0	1	1
6_P	GO:1900264	positive regulation of DNA-directed DNA polymerase activity	9.66657e-05	0.105076	0	0	0	1	1	8	0.401963	0	0	0	0	1	1
6_P	GO:1900272	negative regulation of long-term synaptic potentiation	0.000507896	0.552083	0	0	0	1	1	7	0.351718	0	0	0	0	1	1
6_P	GO:1900274	regulation of phospholipase C activity	0.00124994	1.35869	0	0	0	1	1	23	1.15564	0	0	0	0	1	1
6_P	GO:1900275	negative regulation of phospholipase C activity	0.000112283	0.122052	0	0	0	1	1	2	0.100491	0	0	0	0	1	1
6_P	GO:1900276	regulation of proteinase activated receptor activity	8.58688e-05	0.0933394	0	0	0	1	1	1	0.0502454	0	0	0	0	1	1
6_P	GO:1900281	positive regulation of CD4-positive, alpha-beta T cell costimulation	4.5974e-05	0.0499738	0	0	0	1	1	1	0.0502454	0	0	0	0	1	1
6_P	GO:1900365	positive regulation of mRNA polyadenylation	5.97057e-05	0.0649001	0	0	0	1	1	2	0.100491	0	0	0	0	1	1
6_P	GO:1900368	regulation of RNA interference	6.87231e-05	0.074702	0	0	0	1	1	3	0.150736	0	0	0	0	1	1
6_P	GO:1900369	negative regulation of RNA interference	6.01434e-05	0.0653759	0	0	0	1	1	2	0.100491	0	0	0	0	1	1
6_P	GO:1900370	positive regulation of RNA interference	8.57967e-06	0.0093261	0	0	0	1	1	1	0.0502454	0	0	0	0	1	1
6_P	GO:1900383	regulation of synaptic plasticity by receptor localization to synapse	0.000252646	0.274626	0	0	0	1	1	1	0.0502454	0	0	0	0	1	1
6_P	GO:1900387	negative regulation of cell-cell adhesion by negative regulation of transcription from RNA polymerase II promoter	6.16452e-05	0.0670083	0	0	0	1	1	1	0.0502454	0	0	0	0	1	1
6_P	GO:1900402	regulation of carbohydrate metabolic process by regulation of transcription from RNA polymerase II promoter	2.59966e-05	0.0282583	0	0	0	1	1	1	0.0502454	0	0	0	0	1	1
6_P	GO:1900425	negative regulation of defense response to bacterium	0.000105349	0.114514	0	0	0	1	1	5	0.251227	0	0	0	0	1	1
6_P	GO:1900451	positive regulation of glutamate receptor signaling pathway	0.000298169	0.324109	0	0	0	1	1	8	0.401963	0	0	0	0	1	1
6_P	GO:1900452	regulation of long term synaptic depression	0.00111752	1.21475	0	0	0	1	1	10	0.502454	0	0	0	0	1	1
6_P	GO:1900453	negative regulation of long term synaptic depression	0.000179118	0.194701	0	0	0	1	1	3	0.150736	0	0	0	0	1	1
6_P	GO:1900454	positive regulation of long term synaptic depression	0.000562369	0.611295	0	0	0	1	1	4	0.200982	0	0	0	0	1	1
6_P	GO:1900535	palmitic acid biosynthetic process	2.1812e-05	0.0237096	0	0	0	1	1	1	0.0502454	0	0	0	0	1	1
6_P	GO:1900625	positive regulation of monocyte aggregation	0.000497783	0.54109	0	0	0	1	1	3	0.150736	0	0	0	0	1	1
6_P	GO:1900673	olefin metabolic process	2.00212e-05	0.0217631	0	0	0	1	1	2	0.100491	0	0	0	0	1	1
6_P	GO:1900721	positive regulation of uterine smooth muscle relaxation	2.61122e-05	0.028384	0	0	0	1	1	1	0.0502454	0	0	0	0	1	1
6_P	GO:1900731	positive regulation of adenylate cyclase-inhibiting opioid receptor signaling pathway	2.05327e-05	0.022319	0	0	0	1	1	1	0.0502454	0	0	0	0	1	1
6_P	GO:1900736	regulation of phospholipase C-activating G-protein coupled receptor signaling pathway	0.000191034	0.207654	0	0	0	1	1	5	0.251227	0	0	0	0	1	1
6_P	GO:1900737	negative regulation of phospholipase C-activating G-protein coupled receptor signaling pathway	8.58688e-05	0.0933394	0	0	0	1	1	1	0.0502454	0	0	0	0	1	1
6_P	GO:1900738	positive regulation of phospholipase C-activating G-protein coupled receptor signaling pathway	0.000105165	0.114314	0	0	0	1	1	4	0.200982	0	0	0	0	1	1
6_P	GO:1900745	positive regulation of p38MAPK cascade	0.0018017	1.95845	0	0	0	1	1	20	1.00491	0	0	0	0	1	1
6_P	GO:1900746	regulation of vascular endothelial growth factor signaling pathway	0.00134742	1.46464	0	0	0	1	1	14	0.703435	0	0	0	0	1	1
6_P	GO:1900747	negative regulation of vascular endothelial growth factor signaling pathway	0.000359651	0.390941	0	0	0	1	1	5	0.251227	0	0	0	0	1	1
6_P	GO:1900748	positive regulation of vascular endothelial growth factor signaling pathway	0.000707399	0.768942	0	0	0	1	1	5	0.251227	0	0	0	0	1	1
6_P	GO:1900825	regulation of membrane depolarization during cardiac muscle cell action potential	0.000271291	0.294894	0	0	0	1	1	5	0.251227	0	0	0	0	1	1
6_P	GO:1900826	negative regulation of membrane depolarization during cardiac muscle cell action potential	1.92481e-05	0.0209227	0	0	0	1	1	1	0.0502454	0	0	0	0	1	1
6_P	GO:1900827	positive regulation of membrane depolarization during cardiac muscle cell action potential	0.000140542	0.15277	0	0	0	1	1	1	0.0502454	0	0	0	0	1	1
6_P	GO:1901003	negative regulation of fermentation	4.40583e-05	0.0478914	0	0	0	1	1	3	0.150736	0	0	0	0	1	1
6_P	GO:1901006	ubiquinone-6 biosynthetic process	2.12318e-05	0.023079	0	0	0	1	1	1	0.0502454	0	0	0	0	1	1
6_P	GO:1901020	negative regulation of calcium ion transmembrane transporter activity	0.000893923	0.971694	0	0	0	1	1	33	1.6581	0	0	0	0	1	1
6_P	GO:1901026	ripoptosome assembly involved in necroptotic process	9.29328e-05	0.101018	0	0	0	1	1	3	0.150736	0	0	0	0	1	1
6_P	GO:1901029	negative regulation of mitochondrial outer membrane permeabilization involved in apoptotic signaling pathway	0.000259315	0.281875	0	0	0	1	1	8	0.401963	0	0	0	0	1	1
6_P	GO:1901053	sarcosine catabolic process	4.94422e-05	0.0537436	0	0	0	1	1	1	0.0502454	0	0	0	0	1	1
6_P	GO:1901069	guanosine-containing compound catabolic process	5.35339e-05	0.0581913	0	0	0	1	1	4	0.200982	0	0	0	0	1	1
6_P	GO:1901072	glucosamine-containing compound catabolic process	0.000252061	0.27399	0	0	0	1	1	11	0.552699	0	0	0	0	1	1
6_P	GO:1901074	regulation of engulfment of apoptotic cell	2.18565e-05	0.023758	0	0	0	1	1	2	0.100491	0	0	0	0	1	1
6_P	GO:1901076	positive regulation of engulfment of apoptotic cell	5.35063e-06	0.00581614	0	0	0	1	1	1	0.0502454	0	0	0	0	1	1
6_P	GO:1901078	negative regulation of relaxation of muscle	0.000447474	0.486405	0	0	0	1	1	5	0.251227	0	0	0	0	1	1
6_P	GO:1901079	positive regulation of relaxation of muscle	7.68711e-05	0.0835588	0	0	0	1	1	3	0.150736	0	0	0	0	1	1
6_P	GO:1901086	benzylpenicillin metabolic process	3.53336e-05	0.0384076	0	0	0	1	1	1	0.0502454	0	0	0	0	1	1
6_P	GO:1901094	negative regulation of protein homotetramerization	7.69439e-05	0.0836381	0	0	0	1	1	2	0.100491	0	0	0	0	1	1
6_P	GO:1901098	positive regulation of autophagosome maturation	0.000142969	0.155408	0	0	0	1	1	7	0.351718	0	0	0	0	1	1
6_P	GO:1901142	insulin metabolic process	0.000600263	0.652486	0	0	0	1	1	8	0.401963	0	0	0	0	1	1
6_P	GO:1901143	insulin catabolic process	5.58621e-05	0.0607221	0	0	0	1	1	2	0.100491	0	0	0	0	1	1
6_P	GO:1901160	primary amino compound metabolic process	0.000922984	1.00328	0	0	0	1	1	13	0.65319	0	0	0	0	1	1
6_P	GO:1901164	negative regulation of trophoblast cell migration	0.000112653	0.122453	0	0	0	1	1	5	0.251227	0	0	0	0	1	1
6_P	GO:1901187	regulation of ephrin receptor signaling pathway	0.000141216	0.153502	0	0	0	1	1	3	0.150736	0	0	0	0	1	1
6_P	GO:1901189	positive regulation of ephrin receptor signaling pathway	0.000108857	0.118328	0	0	0	1	1	2	0.100491	0	0	0	0	1	1
6_P	GO:1901194	negative regulation of formation of translation preinitiation complex	2.22697e-06	0.00242072	0	0	0	1	1	1	0.0502454	0	0	0	0	1	1
6_P	GO:1901201	regulation of extracellular matrix assembly	0.00100946	1.09729	0	0	0	1	1	12	0.602945	0	0	0	0	1	1
6_P	GO:1901202	negative regulation of extracellular matrix assembly	4.64953e-05	0.0505404	0	0	0	1	1	1	0.0502454	0	0	0	0	1	1
6_P	GO:1901203	positive regulation of extracellular matrix assembly	0.000630234	0.685064	0	0	0	1	1	8	0.401963	0	0	0	0	1	1
6_P	GO:1901204	regulation of adrenergic receptor signaling pathway involved in heart process	0.000147268	0.16008	0	0	0	1	1	2	0.100491	0	0	0	0	1	1
6_P	GO:1901205	negative regulation of adrenergic receptor signaling pathway involved in heart process	4.09936e-05	0.04456	0	0	0	1	1	1	0.0502454	0	0	0	0	1	1
6_P	GO:1901206	positive regulation of adrenergic receptor signaling pathway involved in heart process	0.000106274	0.11552	0	0	0	1	1	1	0.0502454	0	0	0	0	1	1
6_P	GO:1901208	negative regulation of heart looping	9.38838e-05	0.102052	0	0	0	1	1	1	0.0502454	0	0	0	0	1	1
6_P	GO:1901211	negative regulation of cardiac chamber formation	9.38838e-05	0.102052	0	0	0	1	1	1	0.0502454	0	0	0	0	1	1
6_P	GO:1901213	regulation of transcription from RNA polymerase II promoter involved in heart development	0.000899288	0.977526	0	0	0	1	1	13	0.65319	0	0	0	0	1	1
6_P	GO:1901220	negative regulation of cardiac chamber morphogenesis	0.000138486	0.150534	0	0	0	1	1	2	0.100491	0	0	0	0	1	1
6_P	GO:1901224	positive regulation of NIK/NF-kappaB signaling	0.00161457	1.75504	0	0	0	1	1	43	2.16055	0	0	0	0	1	1
6_P	GO:1901231	positive regulation of non-canonical Wnt signaling pathway via JNK cascade	5.17337e-05	0.0562346	0	0	0	1	1	1	0.0502454	0	0	0	0	1	1
6_P	GO:1901233	negative regulation of convergent extension involved in axis elongation	5.17337e-05	0.0562346	0	0	0	1	1	1	0.0502454	0	0	0	0	1	1
6_P	GO:1901250	negative regulation of lung goblet cell differentiation	0.000271012	0.29459	0	0	0	1	1	2	0.100491	0	0	0	0	1	1
6_P	GO:1901252	regulation of intracellular transport of viral material	0.000170741	0.185595	0	0	0	1	1	3	0.150736	0	0	0	0	1	1
6_P	GO:1901253	negative regulation of intracellular transport of viral material	1.20119e-05	0.0130569	0	0	0	1	1	2	0.100491	0	0	0	0	1	1
6_P	GO:1901254	positive regulation of intracellular transport of viral material	0.000158729	0.172538	0	0	0	1	1	1	0.0502454	0	0	0	0	1	1
6_P	GO:1901255	nucleotide-excision repair involved in interstrand cross-link repair	0.000255292	0.277503	0	0	0	1	1	2	0.100491	0	0	0	0	1	1
6_P	GO:1901256	regulation of macrophage colony-stimulating factor production	0.000662298	0.719918	0	0	0	1	1	4	0.200982	0	0	0	0	1	1
6_P	GO:1901295	regulation of canonical Wnt signaling pathway involved in cardiac muscle cell fate commitment	0.000243713	0.264916	0	0	0	1	1	2	0.100491	0	0	0	0	1	1
6_P	GO:1901296	negative regulation of canonical Wnt signaling pathway involved in cardiac muscle cell fate commitment	0.00016051	0.174474	0	0	0	1	1	1	0.0502454	0	0	0	0	1	1
6_P	GO:1901297	positive regulation of canonical Wnt signaling pathway involved in cardiac muscle cell fate commitment	8.32033e-05	0.090442	0	0	0	1	1	1	0.0502454	0	0	0	0	1	1
6_P	GO:1901299	negative regulation of hydrogen peroxide-mediated programmed cell death	0.000311693	0.33881	0	0	0	1	1	6	0.301472	0	0	0	0	1	1
6_P	GO:1901301	regulation of cargo loading into COPII-coated vesicle	0.000109761	0.11931	0	0	0	1	1	3	0.150736	0	0	0	0	1	1
6_P	GO:1901303	negative regulation of cargo loading into COPII-coated vesicle	6.99718e-05	0.0760593	0	0	0	1	1	2	0.100491	0	0	0	0	1	1
6_P	GO:1901307	positive regulation of spermidine biosynthetic process	3.98219e-06	0.00432864	0	0	0	1	1	1	0.0502454	0	0	0	0	1	1
6_P	GO:1901315	negative regulation of histone H2A K63-linked ubiquitination	9.69969e-05	0.105436	0	0	0	1	1	3	0.150736	0	0	0	0	1	1
6_P	GO:1901317	regulation of flagellated sperm motility	0.000576956	0.627152	0	0	0	1	1	16	0.803926	0	0	0	0	1	1
6_P	GO:1901318	negative regulation of flagellated sperm motility	5.48336e-05	0.0596041	0	0	0	1	1	4	0.200982	0	0	0	0	1	1
6_P	GO:1901321	positive regulation of heart induction	0.000256473	0.278786	0	0	0	1	1	3	0.150736	0	0	0	0	1	1
6_P	GO:1901340	negative regulation of store-operated calcium channel activity	2.20091e-05	0.0239239	0	0	0	1	1	1	0.0502454	0	0	0	0	1	1
6_P	GO:1901341	positive regulation of store-operated calcium channel activity	0.000547871	0.595536	0	0	0	1	1	7	0.351718	0	0	0	0	1	1
6_P	GO:1901355	response to rapamycin	8.49975e-05	0.0923922	0	0	0	1	1	3	0.150736	0	0	0	0	1	1
6_P	GO:1901373	lipid hydroperoxide transport	2.5183e-05	0.0273739	0	0	0	1	1	1	0.0502454	0	0	0	0	1	1
6_P	GO:1901374	acetate ester transport	8.75206e-05	0.0951349	0	0	0	1	1	4	0.200982	0	0	0	0	1	1
6_P	GO:1901382	regulation of chorionic trophoblast cell proliferation	0.000162415	0.176545	0	0	0	1	1	4	0.200982	0	0	0	0	1	1
6_P	GO:1901383	negative regulation of chorionic trophoblast cell proliferation	8.97932e-05	0.0976053	0	0	0	1	1	2	0.100491	0	0	0	0	1	1
6_P	GO:1901386	negative regulation of voltage-gated calcium channel activity	0.000439313	0.477533	0	0	0	1	1	19	0.954662	0	0	0	0	1	1
6_P	GO:1901387	positive regulation of voltage-gated calcium channel activity	0.000619552	0.673453	0	0	0	1	1	7	0.351718	0	0	0	0	1	1
6_P	GO:1901389	negative regulation of transforming growth factor beta activation	5.60445e-06	0.00609204	0	0	0	1	1	1	0.0502454	0	0	0	0	1	1
6_P	GO:1901490	regulation of lymphangiogenesis	0.000554405	0.602638	0	0	0	1	1	7	0.351718	0	0	0	0	1	1
6_P	GO:1901491	negative regulation of lymphangiogenesis	0.000228812	0.248719	0	0	0	1	1	4	0.200982	0	0	0	0	1	1
6_P	GO:1901492	positive regulation of lymphangiogenesis	0.000325593	0.35392	0	0	0	1	1	3	0.150736	0	0	0	0	1	1
6_P	GO:1901509	regulation of endothelial tube morphogenesis	0.000161833	0.175913	0	0	0	1	1	3	0.150736	0	0	0	0	1	1
6_P	GO:1901523	icosanoid catabolic process	7.71328e-05	0.0838433	0	0	0	1	1	6	0.301472	0	0	0	0	1	1
6_P	GO:1901529	positive regulation of anion channel activity	0.000147044	0.159837	0	0	0	1	1	4	0.200982	0	0	0	0	1	1
6_P	GO:1901532	regulation of hematopoietic progenitor cell differentiation	0.00103822	1.12854	0	0	0	1	1	24	1.20589	0	0	0	0	1	1
6_P	GO:1901533	negative regulation of hematopoietic progenitor cell differentiation	0.000261342	0.284078	0	0	0	1	1	7	0.351718	0	0	0	0	1	1
6_P	GO:1901534	positive regulation of hematopoietic progenitor cell differentiation	0.00022483	0.244391	0	0	0	1	1	3	0.150736	0	0	0	0	1	1
6_P	GO:1901535	regulation of DNA demethylation	0.000243469	0.264651	0	0	0	1	1	4	0.200982	0	0	0	0	1	1
6_P	GO:1901536	negative regulation of DNA demethylation	0.000212488	0.230974	0	0	0	1	1	3	0.150736	0	0	0	0	1	1
6_P	GO:1901537	positive regulation of DNA demethylation	3.09816e-05	0.033677	0	0	0	1	1	1	0.0502454	0	0	0	0	1	1
6_P	GO:1901558	response to metformin	0.000309078	0.335968	0	0	0	1	1	1	0.0502454	0	0	0	0	1	1
6_P	GO:1901563	response to camptothecin	0.000220175	0.23933	0	0	0	1	1	6	0.301472	0	0	0	0	1	1
6_P	GO:1901581	negative regulation of telomeric RNA transcription from RNA pol II promoter	4.67657e-05	0.0508343	0	0	0	1	1	1	0.0502454	0	0	0	0	1	1
6_P	GO:1901582	positive regulation of telomeric RNA transcription from RNA pol II promoter	4.67657e-05	0.0508343	0	0	0	1	1	1	0.0502454	0	0	0	0	1	1
6_P	GO:1901585	regulation of acid-sensing ion channel activity	2.80921e-05	0.0305362	0	0	0	1	1	2	0.100491	0	0	0	0	1	1
6_P	GO:1901586	negative regulation of acid-sensing ion channel activity	1.19734e-05	0.0130151	0	0	0	1	1	1	0.0502454	0	0	0	0	1	1
6_P	GO:1901594	response to capsazepine	1.28285e-05	0.0139446	0	0	0	1	1	1	0.0502454	0	0	0	0	1	1
6_P	GO:1901606	alpha-amino acid catabolic process	0.00246346	2.67778	0	0	0	1	1	78	3.91914	0	0	0	0	1	1
6_P	GO:1901620	regulation of smoothened signaling pathway involved in dorsal/ventral neural tube patterning	0.000215773	0.234546	0	0	0	1	1	8	0.401963	0	0	0	0	1	1
6_P	GO:1901621	negative regulation of smoothened signaling pathway involved in dorsal/ventral neural tube patterning	0.000128721	0.13992	0	0	0	1	1	6	0.301472	0	0	0	0	1	1
6_P	GO:1901622	positive regulation of smoothened signaling pathway involved in dorsal/ventral neural tube patterning	7.77179e-05	0.0844793	0	0	0	1	1	1	0.0502454	0	0	0	0	1	1
6_P	GO:1901623	regulation of lymphocyte chemotaxis	0.000759579	0.825662	0	0	0	1	1	23	1.15564	0	0	0	0	1	1
6_P	GO:1901624	negative regulation of lymphocyte chemotaxis	7.73122e-05	0.0840384	0	0	0	1	1	4	0.200982	0	0	0	0	1	1
6_P	GO:1901629	regulation of presynaptic membrane organization	0.000397521	0.432105	0	0	0	1	1	3	0.150736	0	0	0	0	1	1
6_P	GO:1901630	negative regulation of presynaptic membrane organization	4.30324e-06	0.00467763	0	0	0	1	1	1	0.0502454	0	0	0	0	1	1
6_P	GO:1901631	positive regulation of presynaptic membrane organization	1.55084e-05	0.0168576	0	0	0	1	1	1	0.0502454	0	0	0	0	1	1
6_P	GO:1901639	XDP catabolic process	1.73471e-05	0.0188563	0	0	0	1	1	1	0.0502454	0	0	0	0	1	1
6_P	GO:1901642	nucleoside transmembrane transport	0.000529922	0.576025	0	0	0	1	1	12	0.602945	0	0	0	0	1	1
6_P	GO:1901663	quinone biosynthetic process	0.000333415	0.362422	0	0	0	1	1	17	0.854171	0	0	0	0	1	1
6_P	GO:1901666	positive regulation of NAD+ ADP-ribosyltransferase activity	2.7526e-05	0.0299207	0	0	0	1	1	3	0.150736	0	0	0	0	1	1
6_P	GO:1901668	regulation of superoxide dismutase activity	7.43582e-05	0.0808273	0	0	0	1	1	4	0.200982	0	0	0	0	1	1
6_P	GO:1901671	positive regulation of superoxide dismutase activity	5.20808e-05	0.0566119	0	0	0	1	1	3	0.150736	0	0	0	0	1	1
6_P	GO:1901674	regulation of histone H3-K27 acetylation	8.64505e-05	0.0939717	0	0	0	1	1	3	0.150736	0	0	0	0	1	1
6_P	GO:1901675	negative regulation of histone H3-K27 acetylation	2.564e-05	0.0278707	0	0	0	1	1	1	0.0502454	0	0	0	0	1	1
6_P	GO:1901676	positive regulation of histone H3-K27 acetylation	3.85879e-05	0.0419451	0	0	0	1	1	1	0.0502454	0	0	0	0	1	1
6_P	GO:1901678	iron coordination entity transport	0.000114838	0.124829	0	0	0	1	1	10	0.502454	0	0	0	0	1	1
6_P	GO:1901679	nucleotide transmembrane transport	0.000405998	0.44132	0	0	0	1	1	7	0.351718	0	0	0	0	1	1
6_P	GO:1901706	mesenchymal cell differentiation involved in bone development	6.54295e-05	0.0711218	0	0	0	1	1	1	0.0502454	0	0	0	0	1	1
6_P	GO:1901722	regulation of cell proliferation involved in kidney development	0.0013369	1.45321	0	0	0	1	1	14	0.703435	0	0	0	0	1	1
6_P	GO:1901723	negative regulation of cell proliferation involved in kidney development	0.000474427	0.515702	0	0	0	1	1	6	0.301472	0	0	0	0	1	1
6_P	GO:1901724	positive regulation of cell proliferation involved in kidney development	0.000862472	0.937507	0	0	0	1	1	8	0.401963	0	0	0	0	1	1
6_P	GO:1901725	regulation of histone deacetylase activity	0.000495514	0.538623	0	0	0	1	1	7	0.351718	0	0	0	0	1	1
6_P	GO:1901726	negative regulation of histone deacetylase activity	1.99839e-05	0.0217225	0	0	0	1	1	1	0.0502454	0	0	0	0	1	1
6_P	GO:1901727	positive regulation of histone deacetylase activity	0.00047553	0.516901	0	0	0	1	1	6	0.301472	0	0	0	0	1	1
6_P	GO:1901731	positive regulation of platelet aggregation	3.38964e-05	0.0368454	0	0	0	1	1	2	0.100491	0	0	0	0	1	1
6_P	GO:1901738	regulation of vitamin A metabolic process	0.000211482	0.229881	0	0	0	1	1	1	0.0502454	0	0	0	0	1	1
6_P	GO:1901740	negative regulation of myoblast fusion	5.07396e-05	0.0551539	0	0	0	1	1	3	0.150736	0	0	0	0	1	1
6_P	GO:1901750	leukotriene D4 biosynthetic process	1.88012e-05	0.0204369	0	0	0	1	1	2	0.100491	0	0	0	0	1	1
6_P	GO:1901751	leukotriene A4 metabolic process	1.56345e-05	0.0169947	0	0	0	1	1	1	0.0502454	0	0	0	0	1	1
6_P	GO:1901787	benzoyl-CoA metabolic process	1.33029e-05	0.0144603	0	0	0	1	1	1	0.0502454	0	0	0	0	1	1
6_P	GO:1901810	beta-carotene metabolic process	1.42933e-05	0.0155368	0	0	0	1	1	1	0.0502454	0	0	0	0	1	1
6_P	GO:1901835	positive regulation of deadenylation-independent decapping of nuclear-transcribed mRNA	3.86661e-06	0.00420301	0	0	0	1	1	1	0.0502454	0	0	0	0	1	1
6_P	GO:1901837	negative regulation of transcription of nuclear large rRNA transcript from RNA polymerase I promoter	0.000132504	0.144032	0	0	0	1	1	4	0.200982	0	0	0	0	1	1
6_P	GO:1901841	regulation of high voltage-gated calcium channel activity	0.000823077	0.894685	0	0	0	1	1	11	0.552699	0	0	0	0	1	1
6_P	GO:1901842	negative regulation of high voltage-gated calcium channel activity	5.58972e-05	0.0607603	0	0	0	1	1	4	0.200982	0	0	0	0	1	1
6_P	GO:1901843	positive regulation of high voltage-gated calcium channel activity	0.000534078	0.580543	0	0	0	1	1	4	0.200982	0	0	0	0	1	1
6_P	GO:1901844	regulation of cell communication by electrical coupling involved in cardiac conduction	0.000370347	0.402568	0	0	0	1	1	4	0.200982	0	0	0	0	1	1
6_P	GO:1901856	negative regulation of cellular respiration	6.31904e-05	0.068688	0	0	0	1	1	3	0.150736	0	0	0	0	1	1
6_P	GO:1901857	positive regulation of cellular respiration	0.000439161	0.477368	0	0	0	1	1	7	0.351718	0	0	0	0	1	1
6_P	GO:1901858	regulation of mitochondrial DNA metabolic process	0.000611742	0.664964	0	0	0	1	1	6	0.301472	0	0	0	0	1	1
6_P	GO:1901859	negative regulation of mitochondrial DNA metabolic process	0.000273289	0.297065	0	0	0	1	1	3	0.150736	0	0	0	0	1	1
6_P	GO:1901860	positive regulation of mitochondrial DNA metabolic process	0.000311823	0.338951	0	0	0	1	1	2	0.100491	0	0	0	0	1	1
6_P	GO:1901874	negative regulation of post-translational protein modification	2.75426e-05	0.0299388	0	0	0	1	1	3	0.150736	0	0	0	0	1	1
6_P	GO:1901877	negative regulation of calcium ion binding	0.000130199	0.141526	0	0	0	1	1	1	0.0502454	0	0	0	0	1	1
6_P	GO:1901881	positive regulation of protein depolymerization	0.0006814	0.740681	0	0	0	1	1	16	0.803926	0	0	0	0	1	1
6_P	GO:1901890	positive regulation of cell junction assembly	0.0015618	1.69767	0	0	0	1	1	30	1.50736	0	0	0	0	1	1
6_P	GO:1901895	negative regulation of calcium-transporting ATPase activity	0.000138801	0.150876	0	0	0	1	1	2	0.100491	0	0	0	0	1	1
6_P	GO:1901896	positive regulation of calcium-transporting ATPase activity	0.000294443	0.32006	0	0	0	1	1	4	0.200982	0	0	0	0	1	1
6_P	GO:1901897	regulation of relaxation of cardiac muscle	0.000759793	0.825896	0	0	0	1	1	7	0.351718	0	0	0	0	1	1
6_P	GO:1901898	negative regulation of relaxation of cardiac muscle	0.000398783	0.433477	0	0	0	1	1	2	0.100491	0	0	0	0	1	1
6_P	GO:1901899	positive regulation of relaxation of cardiac muscle	5.07589e-05	0.0551749	0	0	0	1	1	2	0.100491	0	0	0	0	1	1
6_P	GO:1901907	diadenosine pentaphosphate catabolic process	0.000167819	0.18242	0	0	0	1	1	4	0.200982	0	0	0	0	1	1
6_P	GO:1901909	diadenosine hexaphosphate catabolic process	0.000167819	0.18242	0	0	0	1	1	4	0.200982	0	0	0	0	1	1
6_P	GO:1901911	adenosine 5'-(hexahydrogen pentaphosphate) catabolic process	0.000167819	0.18242	0	0	0	1	1	4	0.200982	0	0	0	0	1	1
6_P	GO:1901962	S-adenosyl-L-methionine transmembrane transport	7.87173e-05	0.0855657	0	0	0	1	1	1	0.0502454	0	0	0	0	1	1
6_P	GO:1901964	positive regulation of cell proliferation involved in outflow tract morphogenesis	7.19676e-05	0.0782288	0	0	0	1	1	1	0.0502454	0	0	0	0	1	1
6_P	GO:1901977	negative regulation of cell cycle checkpoint	8.86371e-05	0.0963485	0	0	0	1	1	5	0.251227	0	0	0	0	1	1
6_P	GO:1901979	regulation of inward rectifier potassium channel activity	0.000117625	0.127858	0	0	0	1	1	3	0.150736	0	0	0	0	1	1
6_P	GO:1901986	response to ketamine	5.93986e-06	0.00645663	0	0	0	1	1	1	0.0502454	0	0	0	0	1	1
6_P	GO:1901995	positive regulation of meiotic cell cycle phase transition	8.57268e-05	0.0931851	0	0	0	1	1	1	0.0502454	0	0	0	0	1	1
6_P	GO:1902010	negative regulation of translation in response to endoplasmic reticulum stress	3.70971e-05	0.0403246	0	0	0	1	1	2	0.100491	0	0	0	0	1	1
6_P	GO:1902018	negative regulation of cilium assembly	0.000304835	0.331355	0	0	0	1	1	9	0.452209	0	0	0	0	1	1
6_P	GO:1902023	L-arginine transport	3.60335e-05	0.0391684	0	0	0	1	1	3	0.150736	0	0	0	0	1	1
6_P	GO:1902031	regulation of NADP metabolic process	0.000118523	0.128834	0	0	0	1	1	6	0.301472	0	0	0	0	1	1
6_P	GO:1902035	positive regulation of hematopoietic stem cell proliferation	0.000249645	0.271364	0	0	0	1	1	6	0.301472	0	0	0	0	1	1
6_P	GO:1902036	regulation of hematopoietic stem cell differentiation	0.000453178	0.492605	0	0	0	1	1	10	0.502454	0	0	0	0	1	1
6_P	GO:1902037	negative regulation of hematopoietic stem cell differentiation	8.29091e-05	0.0901222	0	0	0	1	1	3	0.150736	0	0	0	0	1	1
6_P	GO:1902038	positive regulation of hematopoietic stem cell differentiation	0.000134639	0.146353	0	0	0	1	1	1	0.0502454	0	0	0	0	1	1
6_P	GO:1902044	regulation of Fas signaling pathway	4.81591e-05	0.0523489	0	0	0	1	1	2	0.100491	0	0	0	0	1	1
6_P	GO:1902045	negative regulation of Fas signaling pathway	1.45539e-05	0.0158201	0	0	0	1	1	1	0.0502454	0	0	0	0	1	1
6_P	GO:1902068	regulation of sphingolipid mediated signaling pathway	0.000219665	0.238775	0	0	0	1	1	2	0.100491	0	0	0	0	1	1
6_P	GO:1902070	positive regulation of sphingolipid mediated signaling pathway	9.12474e-05	0.0991859	0	0	0	1	1	1	0.0502454	0	0	0	0	1	1
6_P	GO:1902071	regulation of hypoxia-inducible factor-1alpha signaling pathway	0.000214113	0.232741	0	0	0	1	1	3	0.150736	0	0	0	0	1	1
6_P	GO:1902072	negative regulation of hypoxia-inducible factor-1alpha signaling pathway	7.95532e-06	0.00864743	0	0	0	1	1	2	0.100491	0	0	0	0	1	1
6_P	GO:1902073	positive regulation of hypoxia-inducible factor-1alpha signaling pathway	0.000206158	0.224093	0	0	0	1	1	1	0.0502454	0	0	0	0	1	1
6_P	GO:1902078	positive regulation of lateral motor column neuron migration	0.000129322	0.140573	0	0	0	1	1	1	0.0502454	0	0	0	0	1	1
6_P	GO:1902080	regulation of calcium ion import into sarcoplasmic reticulum	0.000139022	0.151116	0	0	0	1	1	3	0.150736	0	0	0	0	1	1
6_P	GO:1902081	negative regulation of calcium ion import into sarcoplasmic reticulum	3.41846e-05	0.0371587	0	0	0	1	1	2	0.100491	0	0	0	0	1	1
6_P	GO:1902082	positive regulation of calcium ion import into sarcoplasmic reticulum	0.000104837	0.113958	0	0	0	1	1	1	0.0502454	0	0	0	0	1	1
6_P	GO:1902083	negative regulation of peptidyl-cysteine S-nitrosylation	0.000580919	0.631459	0	0	0	1	1	5	0.251227	0	0	0	0	1	1
6_P	GO:1902093	positive regulation of flagellated sperm motility	0.000508391	0.552621	0	0	0	1	1	11	0.552699	0	0	0	0	1	1
6_P	GO:1902109	negative regulation of mitochondrial membrane permeability involved in apoptotic process	0.000119516	0.129913	0	0	0	1	1	3	0.150736	0	0	0	0	1	1
6_P	GO:1902153	regulation of response to DNA damage checkpoint signaling	1.47609e-05	0.0160451	0	0	0	1	1	1	0.0502454	0	0	0	0	1	1
6_P	GO:1902161	positive regulation of cyclic nucleotide-gated ion channel activity	7.66304e-05	0.0832973	0	0	0	1	1	1	0.0502454	0	0	0	0	1	1
6_P	GO:1902164	positive regulation of DNA damage response, signal transduction by p53 class mediator resulting in transcription of p21 class mediator	1.79072e-05	0.0194651	0	0	0	1	1	2	0.100491	0	0	0	0	1	1
6_P	GO:1902165	regulation of intrinsic apoptotic signaling pathway in response to DNA damage by p53 class mediator	0.000248696	0.270332	0	0	0	1	1	13	0.65319	0	0	0	0	1	1
6_P	GO:1902166	negative regulation of intrinsic apoptotic signaling pathway in response to DNA damage by p53 class mediator	0.000177419	0.192854	0	0	0	1	1	9	0.452209	0	0	0	0	1	1
6_P	GO:1902167	positive regulation of intrinsic apoptotic signaling pathway in response to DNA damage by p53 class mediator	6.75299e-05	0.073405	0	0	0	1	1	3	0.150736	0	0	0	0	1	1
6_P	GO:1902172	regulation of keratinocyte apoptotic process	0.000497725	0.541027	0	0	0	1	1	7	0.351718	0	0	0	0	1	1
6_P	GO:1902173	negative regulation of keratinocyte apoptotic process	0.000263979	0.286945	0	0	0	1	1	2	0.100491	0	0	0	0	1	1
6_P	GO:1902174	positive regulation of keratinocyte apoptotic process	4.8008e-05	0.0521847	0	0	0	1	1	3	0.150736	0	0	0	0	1	1
6_P	GO:1902178	fibroblast growth factor receptor apoptotic signaling pathway	2.34935e-05	0.0255375	0	0	0	1	1	1	0.0502454	0	0	0	0	1	1
6_P	GO:1902202	regulation of hepatocyte growth factor receptor signaling pathway	0.000175429	0.190691	0	0	0	1	1	4	0.200982	0	0	0	0	1	1
6_P	GO:1902203	negative regulation of hepatocyte growth factor receptor signaling pathway	6.83023e-05	0.0742446	0	0	0	1	1	1	0.0502454	0	0	0	0	1	1
6_P	GO:1902204	positive regulation of hepatocyte growth factor receptor signaling pathway	2.12012e-05	0.0230457	0	0	0	1	1	1	0.0502454	0	0	0	0	1	1
6_P	GO:1902206	negative regulation of interleukin-2-mediated signaling pathway	2.51702e-05	0.02736	0	0	0	1	1	1	0.0502454	0	0	0	0	1	1
6_P	GO:1902213	positive regulation of prolactin signaling pathway	1.97667e-05	0.0214864	0	0	0	1	1	1	0.0502454	0	0	0	0	1	1
6_P	GO:1902214	regulation of interleukin-4-mediated signaling pathway	7.42845e-05	0.0807472	0	0	0	1	1	3	0.150736	0	0	0	0	1	1
6_P	GO:1902215	negative regulation of interleukin-4-mediated signaling pathway	2.51702e-05	0.02736	0	0	0	1	1	1	0.0502454	0	0	0	0	1	1
6_P	GO:1902216	positive regulation of interleukin-4-mediated signaling pathway	4.91143e-05	0.0533873	0	0	0	1	1	2	0.100491	0	0	0	0	1	1
6_P	GO:1902218	regulation of intrinsic apoptotic signaling pathway in response to osmotic stress	0.000136756	0.148653	0	0	0	1	1	5	0.251227	0	0	0	0	1	1
6_P	GO:1902219	negative regulation of intrinsic apoptotic signaling pathway in response to osmotic stress	0.000131361	0.142789	0	0	0	1	1	4	0.200982	0	0	0	0	1	1
6_P	GO:1902220	positive regulation of intrinsic apoptotic signaling pathway in response to osmotic stress	5.39482e-06	0.00586417	0	0	0	1	1	1	0.0502454	0	0	0	0	1	1
6_P	GO:1902224	ketone body metabolic process	0.000414808	0.450896	0	0	0	1	1	8	0.401963	0	0	0	0	1	1
6_P	GO:1902225	negative regulation of acrosome reaction	4.91434e-05	0.0534189	0	0	0	1	1	1	0.0502454	0	0	0	0	1	1
6_P	GO:1902226	regulation of macrophage colony-stimulating factor signaling pathway	7.95392e-05	0.0864591	0	0	0	1	1	3	0.150736	0	0	0	0	1	1
6_P	GO:1902227	negative regulation of macrophage colony-stimulating factor signaling pathway	4.54192e-05	0.0493707	0	0	0	1	1	2	0.100491	0	0	0	0	1	1
6_P	GO:1902228	positive regulation of macrophage colony-stimulating factor signaling pathway	3.412e-05	0.0370885	0	0	0	1	1	1	0.0502454	0	0	0	0	1	1
6_P	GO:1902232	regulation of positive thymic T cell selection	4.00353e-05	0.0435184	0	0	0	1	1	2	0.100491	0	0	0	0	1	1
6_P	GO:1902233	negative regulation of positive thymic T cell selection	2.51702e-05	0.02736	0	0	0	1	1	1	0.0502454	0	0	0	0	1	1
6_P	GO:1902237	positive regulation of endoplasmic reticulum stress-induced intrinsic apoptotic signaling pathway	0.000263306	0.286214	0	0	0	1	1	8	0.401963	0	0	0	0	1	1
6_P	GO:1902239	negative regulation of intrinsic apoptotic signaling pathway in response to osmotic stress by p53 class mediator	2.83724e-05	0.0308408	0	0	0	1	1	1	0.0502454	0	0	0	0	1	1
6_P	GO:1902251	negative regulation of erythrocyte apoptotic process	2.7637e-06	0.00300414	0	0	0	1	1	1	0.0502454	0	0	0	0	1	1
6_P	GO:1902253	regulation of intrinsic apoptotic signaling pathway by p53 class mediator	0.000715407	0.777648	0	0	0	1	1	27	1.35662	0	0	0	0	1	1
6_P	GO:1902254	negative regulation of intrinsic apoptotic signaling pathway by p53 class mediator	0.000535147	0.581704	0	0	0	1	1	17	0.854171	0	0	0	0	1	1
6_P	GO:1902255	positive regulation of intrinsic apoptotic signaling pathway by p53 class mediator	0.000159408	0.173277	0	0	0	1	1	7	0.351718	0	0	0	0	1	1
6_P	GO:1902256	regulation of apoptotic process involved in outflow tract morphogenesis	0.000257709	0.280129	0	0	0	1	1	3	0.150736	0	0	0	0	1	1
6_P	GO:1902257	negative regulation of apoptotic process involved in outflow tract morphogenesis	0.000138343	0.150379	0	0	0	1	1	2	0.100491	0	0	0	0	1	1
6_P	GO:1902259	regulation of delayed rectifier potassium channel activity	0.00100753	1.09519	0	0	0	1	1	16	0.803926	0	0	0	0	1	1
6_P	GO:1902260	negative regulation of delayed rectifier potassium channel activity	0.000585988	0.636969	0	0	0	1	1	8	0.401963	0	0	0	0	1	1
6_P	GO:1902261	positive regulation of delayed rectifier potassium channel activity	0.0002377	0.25838	0	0	0	1	1	4	0.200982	0	0	0	0	1	1
6_P	GO:1902262	apoptotic process involved in blood vessel morphogenesis	0.000201276	0.218787	0	0	0	1	1	6	0.301472	0	0	0	0	1	1
6_P	GO:1902263	apoptotic process involved in embryonic digit morphogenesis	0.00017006	0.184855	0	0	0	1	1	3	0.150736	0	0	0	0	1	1
6_P	GO:1902268	negative regulation of polyamine transmembrane transport	4.86501e-05	0.0528827	0	0	0	1	1	3	0.150736	0	0	0	0	1	1
6_P	GO:1902278	positive regulation of pancreatic amylase secretion	6.39953e-06	0.00695629	0	0	0	1	1	1	0.0502454	0	0	0	0	1	1
6_P	GO:1902283	negative regulation of primary amine oxidase activity	0.000196894	0.214024	0	0	0	1	1	2	0.100491	0	0	0	0	1	1
6_P	GO:1902287	semaphorin-plexin signaling pathway involved in axon guidance	0.000729079	0.792508	0	0	0	1	1	5	0.251227	0	0	0	0	1	1
6_P	GO:1902302	regulation of potassium ion export	0.00025519	0.277391	0	0	0	1	1	6	0.301472	0	0	0	0	1	1
6_P	GO:1902303	negative regulation of potassium ion export	0.000134555	0.146261	0	0	0	1	1	3	0.150736	0	0	0	0	1	1
6_P	GO:1902304	positive regulation of potassium ion export	3.56384e-05	0.0387389	0	0	0	1	1	2	0.100491	0	0	0	0	1	1
6_P	GO:1902308	regulation of peptidyl-serine dephosphorylation	0.000337642	0.367017	0	0	0	1	1	5	0.251227	0	0	0	0	1	1
6_P	GO:1902309	negative regulation of peptidyl-serine dephosphorylation	0.000142183	0.154553	0	0	0	1	1	3	0.150736	0	0	0	0	1	1
6_P	GO:1902310	positive regulation of peptidyl-serine dephosphorylation	0.000195459	0.212464	0	0	0	1	1	2	0.100491	0	0	0	0	1	1
6_P	GO:1902311	regulation of copper ion transmembrane transport	2.87104e-05	0.0312083	0	0	0	1	1	1	0.0502454	0	0	0	0	1	1
6_P	GO:1902336	positive regulation of retinal ganglion cell axon guidance	0.000266654	0.289853	0	0	0	1	1	2	0.100491	0	0	0	0	1	1
6_P	GO:1902338	negative regulation of apoptotic process involved in morphogenesis	0.000468373	0.509121	0	0	0	1	1	7	0.351718	0	0	0	0	1	1
6_P	GO:1902350	cellular response to chloroquine	8.60158e-06	0.00934991	0	0	0	1	1	1	0.0502454	0	0	0	0	1	1
6_P	GO:1902356	oxaloacetate(2-) transmembrane transport	8.70356e-06	0.00946077	0	0	0	1	1	1	0.0502454	0	0	0	0	1	1
6_P	GO:1902358	sulfate transmembrane transport	0.00053623	0.582882	0	0	0	1	1	13	0.65319	0	0	0	0	1	1
6_P	GO:1902362	melanocyte apoptotic process	3.07006e-05	0.0333715	0	0	0	1	1	1	0.0502454	0	0	0	0	1	1
6_P	GO:1902367	negative regulation of Notch signaling pathway involved in somitogenesis	3.50696e-05	0.0381206	0	0	0	1	1	2	0.100491	0	0	0	0	1	1
6_P	GO:1902378	VEGF-activated neuropilin signaling pathway involved in axon guidance	0.000250491	0.272284	0	0	0	1	1	1	0.0502454	0	0	0	0	1	1
6_P	GO:1902389	ceramide 1-phosphate transport	1.1675e-06	0.00126907	0	0	0	1	1	1	0.0502454	0	0	0	0	1	1
6_P	GO:1902396	protein localization to bicellular tight junction	1.89599e-05	0.0206094	0	0	0	1	1	1	0.0502454	0	0	0	0	1	1
6_P	GO:1902412	regulation of mitotic cytokinesis	0.000292067	0.317477	0	0	0	1	1	4	0.200982	0	0	0	0	1	1
6_P	GO:1902425	positive regulation of attachment of mitotic spindle microtubules to kinetochore	2.34312e-05	0.0254697	0	0	0	1	1	2	0.100491	0	0	0	0	1	1
6_P	GO:1902426	deactivation of mitotic spindle assembly checkpoint	4.8275e-06	0.0052475	0	0	0	1	1	1	0.0502454	0	0	0	0	1	1
6_P	GO:1902430	negative regulation of beta-amyloid formation	0.000449975	0.489123	0	0	0	1	1	9	0.452209	0	0	0	0	1	1
6_P	GO:1902436	negative regulation of male mating behavior	6.50642e-06	0.00707248	0	0	0	1	1	1	0.0502454	0	0	0	0	1	1
6_P	GO:1902443	negative regulation of ripoptosome assembly involved in necroptotic process	0.000261316	0.284051	0	0	0	1	1	2	0.100491	0	0	0	0	1	1
6_P	GO:1902445	regulation of mitochondrial membrane permeability involved in programmed necrotic cell death	6.54378e-05	0.0711309	0	0	0	1	1	3	0.150736	0	0	0	0	1	1
6_P	GO:1902455	negative regulation of stem cell population maintenance	0.000341903	0.371648	0	0	0	1	1	6	0.301472	0	0	0	0	1	1
6_P	GO:1902462	positive regulation of mesenchymal stem cell proliferation	7.49376e-06	0.00814571	0	0	0	1	1	1	0.0502454	0	0	0	0	1	1
6_P	GO:1902463	protein localization to cell leading edge	6.18537e-06	0.0067235	0	0	0	1	1	2	0.100491	0	0	0	0	1	1
6_P	GO:1902466	positive regulation of histone H3-K27 trimethylation	3.91311e-05	0.0425355	0	0	0	1	1	1	0.0502454	0	0	0	0	1	1
6_P	GO:1902473	regulation of protein localization to synapse	0.000336327	0.365587	0	0	0	1	1	5	0.251227	0	0	0	0	1	1
6_P	GO:1902474	positive regulation of protein localization to synapse	0.000312651	0.339852	0	0	0	1	1	4	0.200982	0	0	0	0	1	1
6_P	GO:1902475	L-alpha-amino acid transmembrane transport	0.00146032	1.58737	0	0	0	1	1	31	1.55761	0	0	0	0	1	1
6_P	GO:1902477	regulation of defense response to bacterium, incompatible interaction	2.0368e-05	0.02214	0	0	0	1	1	1	0.0502454	0	0	0	0	1	1
6_P	GO:1902480	protein localization to mitotic spindle	2.44397e-05	0.0265659	0	0	0	1	1	1	0.0502454	0	0	0	0	1	1
6_P	GO:1902490	regulation of sperm capacitation	5.08488e-05	0.0552726	0	0	0	1	1	2	0.100491	0	0	0	0	1	1
6_P	GO:1902491	negative regulation of sperm capacitation	6.85618e-06	0.00745267	0	0	0	1	1	1	0.0502454	0	0	0	0	1	1
6_P	GO:1902498	regulation of protein autoubiquitination	0.000316928	0.344501	0	0	0	1	1	4	0.200982	0	0	0	0	1	1
6_P	GO:1902499	positive regulation of protein autoubiquitination	6.24731e-05	0.0679083	0	0	0	1	1	2	0.100491	0	0	0	0	1	1
6_P	GO:1902504	regulation of signal transduction involved in mitotic G2 DNA damage checkpoint	1.14461e-05	0.0124419	0	0	0	1	1	1	0.0502454	0	0	0	0	1	1
6_P	GO:1902511	negative regulation of apoptotic DNA fragmentation	5.07793e-06	0.0055197	0	0	0	1	1	1	0.0502454	0	0	0	0	1	1
6_P	GO:1902512	positive regulation of apoptotic DNA fragmentation	2.00779e-05	0.0218247	0	0	0	1	1	3	0.150736	0	0	0	0	1	1
6_P	GO:1902513	regulation of organelle transport along microtubule	7.81209e-05	0.0849174	0	0	0	1	1	6	0.301472	0	0	0	0	1	1
6_P	GO:1902514	regulation of calcium ion transmembrane transport via high voltage-gated calcium channel	0.000403902	0.439041	0	0	0	1	1	5	0.251227	0	0	0	0	1	1
6_P	GO:1902523	positive regulation of protein K63-linked ubiquitination	4.74902e-05	0.0516218	0	0	0	1	1	3	0.150736	0	0	0	0	1	1
6_P	GO:1902524	positive regulation of protein K48-linked ubiquitination	4.00051e-05	0.0434855	0	0	0	1	1	2	0.100491	0	0	0	0	1	1
6_P	GO:1902525	regulation of protein monoubiquitination	7.02838e-05	0.0763985	0	0	0	1	1	4	0.200982	0	0	0	0	1	1
6_P	GO:1902527	positive regulation of protein monoubiquitination	4.88099e-05	0.0530563	0	0	0	1	1	3	0.150736	0	0	0	0	1	1
6_P	GO:1902530	positive regulation of protein linear polyubiquitination	0.000233705	0.254037	0	0	0	1	1	2	0.100491	0	0	0	0	1	1
6_P	GO:1902544	regulation of DNA N-glycosylase activity	2.58572e-05	0.0281068	0	0	0	1	1	2	0.100491	0	0	0	0	1	1
6_P	GO:1902546	positive regulation of DNA N-glycosylase activity	1.31182e-05	0.0142595	0	0	0	1	1	1	0.0502454	0	0	0	0	1	1
6_P	GO:1902547	regulation of cellular response to vascular endothelial growth factor stimulus	0.00141572	1.53889	0	0	0	1	1	15	0.753681	0	0	0	0	1	1
6_P	GO:1902548	negative regulation of cellular response to vascular endothelial growth factor stimulus	0.000427954	0.465185	0	0	0	1	1	6	0.301472	0	0	0	0	1	1
6_P	GO:1902559	3'-phospho-5'-adenylyl sulfate transmembrane transport	0.00024917	0.270848	0	0	0	1	1	2	0.100491	0	0	0	0	1	1
6_P	GO:1902563	regulation of neutrophil activation	0.000250674	0.272483	0	0	0	1	1	10	0.502454	0	0	0	0	1	1
6_P	GO:1902564	negative regulation of neutrophil activation	9.88084e-05	0.107405	0	0	0	1	1	3	0.150736	0	0	0	0	1	1
6_P	GO:1902566	regulation of eosinophil activation	7.06619e-05	0.0768095	0	0	0	1	1	4	0.200982	0	0	0	0	1	1
6_P	GO:1902567	negative regulation of eosinophil activation	3.43935e-05	0.0373857	0	0	0	1	1	2	0.100491	0	0	0	0	1	1
6_P	GO:1902569	negative regulation of activation of JAK2 kinase activity	1.55892e-05	0.0169455	0	0	0	1	1	1	0.0502454	0	0	0	0	1	1
6_P	GO:1902570	protein localization to nucleolus	0.000163161	0.177356	0	0	0	1	1	6	0.301472	0	0	0	0	1	1
6_P	GO:1902598	creatine transmembrane transport	5.56997e-05	0.0605455	0	0	0	1	1	2	0.100491	0	0	0	0	1	1
6_P	GO:1902603	carnitine transmembrane transport	0.000128206	0.13936	0	0	0	1	1	5	0.251227	0	0	0	0	1	1
6_P	GO:1902605	heterotrimeric G-protein complex assembly	1.66774e-05	0.0181283	0	0	0	1	1	1	0.0502454	0	0	0	0	1	1
6_P	GO:1902608	positive regulation of large conductance calcium-activated potassium channel activity	4.14366e-05	0.0450416	0	0	0	1	1	2	0.100491	0	0	0	0	1	1
6_P	GO:1902613	negative regulation of anti-Mullerian hormone signaling pathway	9.98135e-06	0.0108497	0	0	0	1	1	1	0.0502454	0	0	0	0	1	1
6_P	GO:1902616	acyl carnitine transmembrane transport	1.90588e-05	0.020717	0	0	0	1	1	2	0.100491	0	0	0	0	1	1
6_P	GO:1902617	response to fluoride	0.000284923	0.309711	0	0	0	1	1	4	0.200982	0	0	0	0	1	1
6_P	GO:1902618	cellular response to fluoride	3.49555e-05	0.0379966	0	0	0	1	1	1	0.0502454	0	0	0	0	1	1
6_P	GO:1902622	regulation of neutrophil migration	0.00128106	1.39252	0	0	0	1	1	39	1.95957	0	0	0	0	1	1
6_P	GO:1902623	negative regulation of neutrophil migration	0.000278208	0.302412	0	0	0	1	1	3	0.150736	0	0	0	0	1	1
6_P	GO:1902624	positive regulation of neutrophil migration	0.000907833	0.986814	0	0	0	1	1	31	1.55761	0	0	0	0	1	1
6_P	GO:1902626	assembly of large subunit precursor of preribosome	0.000221254	0.240503	0	0	0	1	1	4	0.200982	0	0	0	0	1	1
6_P	GO:1902630	regulation of membrane hyperpolarization	8.96025e-05	0.0973979	0	0	0	1	1	2	0.100491	0	0	0	0	1	1
6_P	GO:1902631	negative regulation of membrane hyperpolarization	1.95178e-05	0.0212158	0	0	0	1	1	1	0.0502454	0	0	0	0	1	1
6_P	GO:1902668	negative regulation of axon guidance	0.00131297	1.42719	0	0	0	1	1	10	0.502454	0	0	0	0	1	1
6_P	GO:1902669	positive regulation of axon guidance	0.000717308	0.779714	0	0	0	1	1	8	0.401963	0	0	0	0	1	1
6_P	GO:1902683	regulation of receptor localization to synapse	6.01623e-05	0.0653964	0	0	0	1	1	3	0.150736	0	0	0	0	1	1
6_P	GO:1902684	negative regulation of receptor localization to synapse	3.48626e-06	0.00378956	0	0	0	1	1	1	0.0502454	0	0	0	0	1	1
6_P	GO:1902685	positive regulation of receptor localization to synapse	2.1526e-05	0.0233988	0	0	0	1	1	1	0.0502454	0	0	0	0	1	1
6_P	GO:1902691	respiratory basal cell differentiation	6.52248e-05	0.0708993	0	0	0	1	1	1	0.0502454	0	0	0	0	1	1
6_P	GO:1902713	regulation of interferon-gamma secretion	0.000544039	0.591371	0	0	0	1	1	14	0.703435	0	0	0	0	1	1
6_P	GO:1902714	negative regulation of interferon-gamma secretion	0.000196771	0.213891	0	0	0	1	1	5	0.251227	0	0	0	0	1	1
6_P	GO:1902715	positive regulation of interferon-gamma secretion	0.000377048	0.409851	0	0	0	1	1	10	0.502454	0	0	0	0	1	1
6_P	GO:1902723	negative regulation of skeletal muscle satellite cell proliferation	0.000157993	0.171738	0	0	0	1	1	3	0.150736	0	0	0	0	1	1
6_P	GO:1902725	negative regulation of satellite cell differentiation	0.000165927	0.180363	0	0	0	1	1	3	0.150736	0	0	0	0	1	1
6_P	GO:1902728	positive regulation of growth factor dependent skeletal muscle satellite cell proliferation	2.08503e-05	0.0226643	0	0	0	1	1	1	0.0502454	0	0	0	0	1	1
6_P	GO:1902731	negative regulation of chondrocyte proliferation	0.000283851	0.308546	0	0	0	1	1	3	0.150736	0	0	0	0	1	1
6_P	GO:1902732	positive regulation of chondrocyte proliferation	0.000161155	0.175176	0	0	0	1	1	5	0.251227	0	0	0	0	1	1
6_P	GO:1902741	positive regulation of interferon-alpha secretion	0.000194827	0.211777	0	0	0	1	1	9	0.452209	0	0	0	0	1	1
6_P	GO:1902742	apoptotic process involved in development	0.00114769	1.24754	0	0	0	1	1	23	1.15564	0	0	0	0	1	1
6_P	GO:1902744	negative regulation of lamellipodium organization	0.000409081	0.444671	0	0	0	1	1	5	0.251227	0	0	0	0	1	1
6_P	GO:1902746	regulation of lens fiber cell differentiation	0.000337266	0.366608	0	0	0	1	1	4	0.200982	0	0	0	0	1	1
6_P	GO:1902747	negative regulation of lens fiber cell differentiation	1.48002e-05	0.0160878	0	0	0	1	1	1	0.0502454	0	0	0	0	1	1
6_P	GO:1902748	positive regulation of lens fiber cell differentiation	0.000237159	0.257792	0	0	0	1	1	1	0.0502454	0	0	0	0	1	1
6_P	GO:1902766	skeletal muscle satellite cell migration	1.33275e-05	0.014487	0	0	0	1	1	2	0.100491	0	0	0	0	1	1
6_P	GO:1902771	positive regulation of choline O-acetyltransferase activity	0.00020891	0.227085	0	0	0	1	1	1	0.0502454	0	0	0	0	1	1
6_P	GO:1902775	mitochondrial large ribosomal subunit assembly	5.43139e-05	0.0590392	0	0	0	1	1	3	0.150736	0	0	0	0	1	1
6_P	GO:1902804	negative regulation of synaptic vesicle transport	0.000417944	0.454305	0	0	0	1	1	9	0.452209	0	0	0	0	1	1
6_P	GO:1902809	regulation of skeletal muscle fiber differentiation	0.000257227	0.279606	0	0	0	1	1	3	0.150736	0	0	0	0	1	1
6_P	GO:1902817	negative regulation of protein localization to microtubule	8.96191e-05	0.097416	0	0	0	1	1	3	0.150736	0	0	0	0	1	1
6_P	GO:1902822	regulation of late endosome to lysosome transport	2.79441e-05	0.0303752	0	0	0	1	1	2	0.100491	0	0	0	0	1	1
6_P	GO:1902823	negative regulation of late endosome to lysosome transport	1.23764e-05	0.0134532	0	0	0	1	1	1	0.0502454	0	0	0	0	1	1
6_P	GO:1902824	positive regulation of late endosome to lysosome transport	1.55677e-05	0.0169221	0	0	0	1	1	1	0.0502454	0	0	0	0	1	1
6_P	GO:1902837	amino acid import into cell	0.000428901	0.466215	0	0	0	1	1	8	0.401963	0	0	0	0	1	1
6_P	GO:1902838	regulation of nuclear migration along microtubule	5.34723e-06	0.00581244	0	0	0	1	1	1	0.0502454	0	0	0	0	1	1
6_P	GO:1902847	regulation of neuronal signal transduction	1.04384e-05	0.0113465	0	0	0	1	1	1	0.0502454	0	0	0	0	1	1
6_P	GO:1902856	negative regulation of non-motile cilium assembly	7.89069e-05	0.0857718	0	0	0	1	1	3	0.150736	0	0	0	0	1	1
6_P	GO:1902860	propionyl-CoA biosynthetic process	2.46387e-05	0.0267823	0	0	0	1	1	1	0.0502454	0	0	0	0	1	1
6_P	GO:1902869	regulation of amacrine cell differentiation	0.000208575	0.226721	0	0	0	1	1	4	0.200982	0	0	0	0	1	1
6_P	GO:1902870	negative regulation of amacrine cell differentiation	0.000142041	0.154398	0	0	0	1	1	2	0.100491	0	0	0	0	1	1
6_P	GO:1902871	positive regulation of amacrine cell differentiation	6.65347e-05	0.0723232	0	0	0	1	1	2	0.100491	0	0	0	0	1	1
6_P	GO:1902889	protein localization to spindle microtubule	1.64251e-05	0.017854	0	0	0	1	1	1	0.0502454	0	0	0	0	1	1
6_P	GO:1902891	negative regulation of root hair elongation	3.52954e-05	0.0383661	0	0	0	1	1	1	0.0502454	0	0	0	0	1	1
6_P	GO:1902896	terminal web assembly	9.37936e-05	0.101954	0	0	0	1	1	3	0.150736	0	0	0	0	1	1
6_P	GO:1902897	regulation of postsynaptic density protein 95 clustering	0.000452508	0.491876	0	0	0	1	1	3	0.150736	0	0	0	0	1	1
6_P	GO:1902908	regulation of melanosome transport	5.85348e-05	0.0636273	0	0	0	1	1	2	0.100491	0	0	0	0	1	1
6_P	GO:1902910	positive regulation of melanosome transport	1.37751e-05	0.0149735	0	0	0	1	1	1	0.0502454	0	0	0	0	1	1
6_P	GO:1902914	regulation of protein polyubiquitination	0.000782217	0.85027	0	0	0	1	1	17	0.854171	0	0	0	0	1	1
6_P	GO:1902916	positive regulation of protein polyubiquitination	0.00044829	0.487291	0	0	0	1	1	11	0.552699	0	0	0	0	1	1
6_P	GO:1902932	positive regulation of alcohol biosynthetic process	0.00106881	1.1618	0	0	0	1	1	19	0.954662	0	0	0	0	1	1
6_P	GO:1902938	regulation of intracellular calcium activated chloride channel activity	0.000163457	0.177678	0	0	0	1	1	3	0.150736	0	0	0	0	1	1
6_P	GO:1902939	negative regulation of intracellular calcium activated chloride channel activity	5.80502e-06	0.00631005	0	0	0	1	1	1	0.0502454	0	0	0	0	1	1
6_P	GO:1902943	positive regulation of voltage-gated chloride channel activity	9.61762e-05	0.104543	0	0	0	1	1	2	0.100491	0	0	0	0	1	1
6_P	GO:1902946	protein localization to early endosome	0.000263984	0.286951	0	0	0	1	1	2	0.100491	0	0	0	0	1	1
6_P	GO:1902947	regulation of tau-protein kinase activity	0.000565412	0.614603	0	0	0	1	1	6	0.301472	0	0	0	0	1	1
6_P	GO:1902948	negative regulation of tau-protein kinase activity	0.00020891	0.227085	0	0	0	1	1	1	0.0502454	0	0	0	0	1	1
6_P	GO:1902949	positive regulation of tau-protein kinase activity	0.000194649	0.211584	0	0	0	1	1	4	0.200982	0	0	0	0	1	1
6_P	GO:1902950	regulation of dendritic spine maintenance	0.000800298	0.869923	0	0	0	1	1	10	0.502454	0	0	0	0	1	1
6_P	GO:1902951	negative regulation of dendritic spine maintenance	0.000276548	0.300608	0	0	0	1	1	3	0.150736	0	0	0	0	1	1
6_P	GO:1902952	positive regulation of dendritic spine maintenance	0.000470448	0.511378	0	0	0	1	1	4	0.200982	0	0	0	0	1	1
6_P	GO:1902955	positive regulation of early endosome to recycling endosome transport	0.00020891	0.227085	0	0	0	1	1	1	0.0502454	0	0	0	0	1	1
6_P	GO:1902956	regulation of mitochondrial electron transport, NADH to ubiquinone	4.56201e-05	0.0495891	0	0	0	1	1	3	0.150736	0	0	0	0	1	1
6_P	GO:1902957	negative regulation of mitochondrial electron transport, NADH to ubiquinone	1.99004e-05	0.0216317	0	0	0	1	1	1	0.0502454	0	0	0	0	1	1
6_P	GO:1902958	positive regulation of mitochondrial electron transport, NADH to ubiquinone	2.57198e-05	0.0279574	0	0	0	1	1	2	0.100491	0	0	0	0	1	1
6_P	GO:1902960	negative regulation of aspartic-type endopeptidase activity involved in amyloid precursor protein catabolic process	0.00020891	0.227085	0	0	0	1	1	1	0.0502454	0	0	0	0	1	1
6_P	GO:1902975	mitotic DNA replication initiation	2.75815e-05	0.0299811	0	0	0	1	1	1	0.0502454	0	0	0	0	1	1
6_P	GO:1902977	mitotic DNA replication preinitiation complex assembly	4.6734e-06	0.00507999	0	0	0	1	1	1	0.0502454	0	0	0	0	1	1
6_P	GO:1902979	mitotic DNA replication termination	1.22181e-05	0.0132811	0	0	0	1	1	1	0.0502454	0	0	0	0	1	1
6_P	GO:1902990	mitotic telomere maintenance via semi-conservative replication	2.37069e-05	0.0257694	0	0	0	1	1	3	0.150736	0	0	0	0	1	1
6_P	GO:1902995	positive regulation of phospholipid efflux	9.65388e-06	0.0104938	0	0	0	1	1	2	0.100491	0	0	0	0	1	1
6_P	GO:1902996	regulation of neurofibrillary tangle assembly	0.000219348	0.238432	0	0	0	1	1	2	0.100491	0	0	0	0	1	1
6_P	GO:1902997	negative regulation of neurofibrillary tangle assembly	0.00020891	0.227085	0	0	0	1	1	1	0.0502454	0	0	0	0	1	1
6_P	GO:1902998	positive regulation of neurofibrillary tangle assembly	1.04384e-05	0.0113465	0	0	0	1	1	1	0.0502454	0	0	0	0	1	1
6_P	GO:1903002	positive regulation of lipid transport across blood brain barrier	4.30324e-06	0.00467763	0	0	0	1	1	1	0.0502454	0	0	0	0	1	1
6_P	GO:1903003	positive regulation of protein deubiquitination	0.000281204	0.305669	0	0	0	1	1	6	0.301472	0	0	0	0	1	1
6_P	GO:1903006	positive regulation of protein K63-linked deubiquitination	1.61611e-05	0.0175671	0	0	0	1	1	2	0.100491	0	0	0	0	1	1
6_P	GO:1903007	positive regulation of Lys63-specific deubiquitinase activity	7.63162e-06	0.00829557	0	0	0	1	1	1	0.0502454	0	0	0	0	1	1
6_P	GO:1903010	regulation of bone development	0.00117411	1.27626	0	0	0	1	1	24	1.20589	0	0	0	0	1	1
6_P	GO:1903011	negative regulation of bone development	0.000381038	0.414188	0	0	0	1	1	9	0.452209	0	0	0	0	1	1
6_P	GO:1903012	positive regulation of bone development	0.000355759	0.386709	0	0	0	1	1	10	0.502454	0	0	0	0	1	1
6_P	GO:1903019	negative regulation of glycoprotein metabolic process	0.000542026	0.589183	0	0	0	1	1	18	0.904417	0	0	0	0	1	1
6_P	GO:1903028	positive regulation of opsonization	1.17966e-05	0.0128229	0	0	0	1	1	1	0.0502454	0	0	0	0	1	1
6_P	GO:1903045	neural crest cell migration involved in sympathetic nervous system development	0.000262944	0.28582	0	0	0	1	1	1	0.0502454	0	0	0	0	1	1
6_P	GO:1903054	negative regulation of extracellular matrix organization	0.000200954	0.218437	0	0	0	1	1	5	0.251227	0	0	0	0	1	1
6_P	GO:1903055	positive regulation of extracellular matrix organization	0.00109862	1.19419	0	0	0	1	1	17	0.854171	0	0	0	0	1	1
6_P	GO:1903056	regulation of melanosome organization	0.000281919	0.306445	0	0	0	1	1	2	0.100491	0	0	0	0	1	1
6_P	GO:1903069	regulation of ER-associated ubiquitin-dependent protein catabolic process	0.000184874	0.200958	0	0	0	1	1	7	0.351718	0	0	0	0	1	1
6_P	GO:1903070	negative regulation of ER-associated ubiquitin-dependent protein catabolic process	7.4201e-05	0.0806565	0	0	0	1	1	3	0.150736	0	0	0	0	1	1
6_P	GO:1903071	positive regulation of ER-associated ubiquitin-dependent protein catabolic process	0.000116831	0.126996	0	0	0	1	1	5	0.251227	0	0	0	0	1	1
6_P	GO:1903082	positive regulation of C-C chemokine receptor CCR7 signaling pathway	8.2673e-06	0.00898656	0	0	0	1	1	1	0.0502454	0	0	0	0	1	1
6_P	GO:1903087	mitotic spindle pole body duplication	3.2679e-05	0.0355221	0	0	0	1	1	1	0.0502454	0	0	0	0	1	1
6_P	GO:1903115	regulation of actin filament-based movement	0.00239856	2.60723	0	0	0	1	1	34	1.70834	0	0	0	0	1	1
6_P	GO:1903116	positive regulation of actin filament-based movement	1.53082e-05	0.01664	0	0	0	1	1	2	0.100491	0	0	0	0	1	1
6_P	GO:1903118	urate homeostasis	4.01135e-05	0.0436034	0	0	0	1	1	1	0.0502454	0	0	0	0	1	1
6_P	GO:1903119	protein localization to actin cytoskeleton	6.33645e-06	0.00688772	0	0	0	1	1	1	0.0502454	0	0	0	0	1	1
6_P	GO:1903122	negative regulation of TRAIL-activated apoptotic signaling pathway	1.37724e-05	0.0149706	0	0	0	1	1	1	0.0502454	0	0	0	0	1	1
6_P	GO:1903125	negative regulation of thioredoxin peroxidase activity by peptidyl-threonine phosphorylation	5.0059e-05	0.0544141	0	0	0	1	1	1	0.0502454	0	0	0	0	1	1
6_P	GO:1903126	negative regulation of centriole-centriole cohesion	3.55761e-05	0.0386712	0	0	0	1	1	1	0.0502454	0	0	0	0	1	1
6_P	GO:1903140	regulation of establishment of endothelial barrier	0.000522197	0.567628	0	0	0	1	1	12	0.602945	0	0	0	0	1	1
6_P	GO:1903141	negative regulation of establishment of endothelial barrier	7.47986e-05	0.081306	0	0	0	1	1	1	0.0502454	0	0	0	0	1	1
6_P	GO:1903142	positive regulation of establishment of endothelial barrier	0.000280166	0.30454	0	0	0	1	1	5	0.251227	0	0	0	0	1	1
6_P	GO:1903168	positive regulation of pyrroline-5-carboxylate reductase activity	1.37724e-05	0.0149706	0	0	0	1	1	1	0.0502454	0	0	0	0	1	1
6_P	GO:1903170	negative regulation of calcium ion transmembrane transport	0.00105592	1.14779	0	0	0	1	1	37	1.85908	0	0	0	0	1	1
6_P	GO:1903178	positive regulation of tyrosine 3-monooxygenase activity	1.37724e-05	0.0149706	0	0	0	1	1	1	0.0502454	0	0	0	0	1	1
6_P	GO:1903181	positive regulation of dopamine biosynthetic process	2.61488e-05	0.0284238	0	0	0	1	1	2	0.100491	0	0	0	0	1	1
6_P	GO:1903197	positive regulation of L-dopa biosynthetic process	1.37724e-05	0.0149706	0	0	0	1	1	1	0.0502454	0	0	0	0	1	1
6_P	GO:1903200	positive regulation of L-dopa decarboxylase activity	1.37724e-05	0.0149706	0	0	0	1	1	1	0.0502454	0	0	0	0	1	1
6_P	GO:1903208	negative regulation of hydrogen peroxide-induced neuron death	0.00039507	0.429441	0	0	0	1	1	5	0.251227	0	0	0	0	1	1
6_P	GO:1903215	negative regulation of protein targeting to mitochondrion	0.000120402	0.130877	0	0	0	1	1	4	0.200982	0	0	0	0	1	1
6_P	GO:1903217	negative regulation of protein processing involved in protein targeting to mitochondrion	7.65655e-06	0.00832267	0	0	0	1	1	1	0.0502454	0	0	0	0	1	1
6_P	GO:1903224	regulation of endodermal cell differentiation	0.000518751	0.563882	0	0	0	1	1	7	0.351718	0	0	0	0	1	1
6_P	GO:1903225	negative regulation of endodermal cell differentiation	0.000203059	0.220725	0	0	0	1	1	4	0.200982	0	0	0	0	1	1
6_P	GO:1903232	melanosome assembly	0.000372083	0.404454	0	0	0	1	1	5	0.251227	0	0	0	0	1	1
6_P	GO:1903233	regulation of calcium ion-dependent exocytosis of neurotransmitter	8.60301e-05	0.0935147	0	0	0	1	1	2	0.100491	0	0	0	0	1	1
6_P	GO:1903236	regulation of leukocyte tethering or rolling	0.000307782	0.334559	0	0	0	1	1	6	0.301472	0	0	0	0	1	1
6_P	GO:1903237	negative regulation of leukocyte tethering or rolling	0.000267309	0.290565	0	0	0	1	1	3	0.150736	0	0	0	0	1	1
6_P	GO:1903238	positive regulation of leukocyte tethering or rolling	4.04727e-05	0.0439938	0	0	0	1	1	3	0.150736	0	0	0	0	1	1
6_P	GO:1903242	regulation of cardiac muscle hypertrophy in response to stress	0.000715898	0.778182	0	0	0	1	1	9	0.452209	0	0	0	0	1	1
6_P	GO:1903243	negative regulation of cardiac muscle hypertrophy in response to stress	0.000449816	0.48895	0	0	0	1	1	6	0.301472	0	0	0	0	1	1
6_P	GO:1903244	positive regulation of cardiac muscle hypertrophy in response to stress	0.000238831	0.259609	0	0	0	1	1	2	0.100491	0	0	0	0	1	1
6_P	GO:1903249	negative regulation of citrulline biosynthetic process	4.09936e-05	0.04456	0	0	0	1	1	1	0.0502454	0	0	0	0	1	1
6_P	GO:1903251	multi-ciliated epithelial cell differentiation	0.000231505	0.251646	0	0	0	1	1	9	0.452209	0	0	0	0	1	1
6_P	GO:1903259	exon-exon junction complex disassembly	8.85464e-06	0.009625	0	0	0	1	1	1	0.0502454	0	0	0	0	1	1
6_P	GO:1903265	positive regulation of tumor necrosis factor-mediated signaling pathway	0.000547142	0.594743	0	0	0	1	1	6	0.301472	0	0	0	0	1	1
6_P	GO:1903279	regulation of calcium:sodium antiporter activity	0.000129126	0.14036	0	0	0	1	1	3	0.150736	0	0	0	0	1	1
6_P	GO:1903280	negative regulation of calcium:sodium antiporter activity	1.01891e-05	0.0110755	0	0	0	1	1	1	0.0502454	0	0	0	0	1	1
6_P	GO:1903281	positive regulation of calcium:sodium antiporter activity	0.000118937	0.129284	0	0	0	1	1	2	0.100491	0	0	0	0	1	1
6_P	GO:1903284	positive regulation of glutathione peroxidase activity	0.000210662	0.228989	0	0	0	1	1	1	0.0502454	0	0	0	0	1	1
6_P	GO:1903285	positive regulation of hydrogen peroxide catabolic process	0.000210662	0.228989	0	0	0	1	1	1	0.0502454	0	0	0	0	1	1
6_P	GO:1903296	positive regulation of glutamate secretion, neurotransmission	6.6929e-05	0.0727518	0	0	0	1	1	2	0.100491	0	0	0	0	1	1
6_P	GO:1903298	negative regulation of hypoxia-induced intrinsic apoptotic signaling pathway	3.88444e-05	0.0422239	0	0	0	1	1	4	0.200982	0	0	0	0	1	1
6_P	GO:1903301	positive regulation of hexokinase activity	9.05675e-05	0.0984469	0	0	0	1	1	6	0.301472	0	0	0	0	1	1
6_P	GO:1903319	positive regulation of protein maturation	0.00072339	0.786324	0	0	0	1	1	22	1.1054	0	0	0	0	1	1
6_P	GO:1903332	regulation of protein folding	6.85902e-05	0.0745575	0	0	0	1	1	5	0.251227	0	0	0	0	1	1
6_P	GO:1903333	negative regulation of protein folding	6.25234e-05	0.0679629	0	0	0	1	1	4	0.200982	0	0	0	0	1	1
6_P	GO:1903347	negative regulation of bicellular tight junction assembly	0.000113204	0.123052	0	0	0	1	1	4	0.200982	0	0	0	0	1	1
6_P	GO:1903348	positive regulation of bicellular tight junction assembly	0.000268207	0.291541	0	0	0	1	1	3	0.150736	0	0	0	0	1	1
6_P	GO:1903352	L-ornithine transmembrane transport	7.84978e-05	0.0853272	0	0	0	1	1	4	0.200982	0	0	0	0	1	1
6_P	GO:1903361	protein localization to basolateral plasma membrane	0.000269147	0.292562	0	0	0	1	1	6	0.301472	0	0	0	0	1	1
6_P	GO:1903382	negative regulation of endoplasmic reticulum stress-induced neuron intrinsic apoptotic signaling pathway	0.000195559	0.212573	0	0	0	1	1	2	0.100491	0	0	0	0	1	1
6_P	GO:1903384	negative regulation of hydrogen peroxide-induced neuron intrinsic apoptotic signaling pathway	2.57198e-05	0.0279574	0	0	0	1	1	2	0.100491	0	0	0	0	1	1
6_P	GO:1903385	regulation of homophilic cell adhesion	4.02872e-05	0.0437922	0	0	0	1	1	2	0.100491	0	0	0	0	1	1
6_P	GO:1903387	positive regulation of homophilic cell adhesion	1.63152e-05	0.0177346	0	0	0	1	1	1	0.0502454	0	0	0	0	1	1
6_P	GO:1903393	positive regulation of adherens junction organization	0.00124639	1.35482	0	0	0	1	1	25	1.25614	0	0	0	0	1	1
6_P	GO:1903394	protein localization to kinetochore involved in kinetochore assembly	5.17235e-06	0.00562235	0	0	0	1	1	1	0.0502454	0	0	0	0	1	1
6_P	GO:1903400	L-arginine transmembrane transport	3.04808e-05	0.0331326	0	0	0	1	1	2	0.100491	0	0	0	0	1	1
6_P	GO:1903401	L-lysine transmembrane transport	8.32963e-05	0.090543	0	0	0	1	1	4	0.200982	0	0	0	0	1	1
6_P	GO:1903403	negative regulation of renal phosphate excretion	9.74415e-05	0.105919	0	0	0	1	1	1	0.0502454	0	0	0	0	1	1
6_P	GO:1903408	positive regulation of sodium:potassium-exchanging ATPase activity	1.85863e-05	0.0202033	0	0	0	1	1	1	0.0502454	0	0	0	0	1	1
6_P	GO:1903420	protein localization to endoplasmic reticulum tubular network	2.97197e-05	0.0323053	0	0	0	1	1	1	0.0502454	0	0	0	0	1	1
6_P	GO:1903421	regulation of synaptic vesicle recycling	0.000729801	0.793293	0	0	0	1	1	10	0.502454	0	0	0	0	1	1
6_P	GO:1903422	negative regulation of synaptic vesicle recycling	6.19164e-05	0.0673031	0	0	0	1	1	3	0.150736	0	0	0	0	1	1
6_P	GO:1903423	positive regulation of synaptic vesicle recycling	0.000317029	0.34461	0	0	0	1	1	5	0.251227	0	0	0	0	1	1
6_P	GO:1903427	negative regulation of reactive oxygen species biosynthetic process	0.000787531	0.856046	0	0	0	1	1	25	1.25614	0	0	0	0	1	1
6_P	GO:1903429	regulation of cell maturation	0.00106714	1.15999	0	0	0	1	1	23	1.15564	0	0	0	0	1	1
6_P	GO:1903430	negative regulation of cell maturation	0.000387179	0.420864	0	0	0	1	1	9	0.452209	0	0	0	0	1	1
6_P	GO:1903431	positive regulation of cell maturation	0.000492347	0.535181	0	0	0	1	1	7	0.351718	0	0	0	0	1	1
6_P	GO:1903433	regulation of constitutive secretory pathway	3.91991e-05	0.0426094	0	0	0	1	1	2	0.100491	0	0	0	0	1	1
6_P	GO:1903434	negative regulation of constitutive secretory pathway	2.73582e-05	0.0297384	0	0	0	1	1	1	0.0502454	0	0	0	0	1	1
6_P	GO:1903435	positive regulation of constitutive secretory pathway	1.18408e-05	0.012871	0	0	0	1	1	1	0.0502454	0	0	0	0	1	1
6_P	GO:1903438	positive regulation of mitotic cytokinetic process	0.000209758	0.228007	0	0	0	1	1	2	0.100491	0	0	0	0	1	1
6_P	GO:1903442	response to lipoic acid	3.82268e-05	0.0415526	0	0	0	1	1	1	0.0502454	0	0	0	0	1	1
6_P	GO:1903444	negative regulation of brown fat cell differentiation	2.32231e-05	0.0252435	0	0	0	1	1	1	0.0502454	0	0	0	0	1	1
6_P	GO:1903445	protein transport from ciliary membrane to plasma membrane	0.000216181	0.234989	0	0	0	1	1	3	0.150736	0	0	0	0	1	1
6_P	GO:1903452	positive regulation of G1 to G0 transition	8.15437e-05	0.088638	0	0	0	1	1	1	0.0502454	0	0	0	0	1	1
6_P	GO:1903461	Okazaki fragment processing involved in mitotic DNA replication	1.12146e-05	0.0121902	0	0	0	1	1	1	0.0502454	0	0	0	0	1	1
6_P	GO:1903463	regulation of mitotic cell cycle DNA replication	8.23395e-05	0.0895031	0	0	0	1	1	2	0.100491	0	0	0	0	1	1
6_P	GO:1903465	positive regulation of mitotic cell cycle DNA replication	7.47808e-05	0.0812867	0	0	0	1	1	1	0.0502454	0	0	0	0	1	1
6_P	GO:1903487	regulation of lactation	3.88425e-05	0.0422218	0	0	0	1	1	2	0.100491	0	0	0	0	1	1
6_P	GO:1903488	negative regulation of lactation	2.04594e-05	0.0222394	0	0	0	1	1	1	0.0502454	0	0	0	0	1	1
6_P	GO:1903489	positive regulation of lactation	1.83831e-05	0.0199824	0	0	0	1	1	1	0.0502454	0	0	0	0	1	1
6_P	GO:1903492	response to acetylsalicylate	1.20331e-05	0.0130799	0	0	0	1	1	1	0.0502454	0	0	0	0	1	1
6_P	GO:1903514	calcium ion transport from endoplasmic reticulum to cytosol	0.000487471	0.529881	0	0	0	1	1	8	0.401963	0	0	0	0	1	1
6_P	GO:1903515	calcium ion transport from cytosol to endoplasmic reticulum	3.64161e-05	0.0395843	0	0	0	1	1	1	0.0502454	0	0	0	0	1	1
6_P	GO:1903524	positive regulation of blood circulation	0.00395662	4.30085	0	0	0	1	1	69	3.46693	0	0	0	0	1	1
6_P	GO:1903526	negative regulation of membrane tubulation	4.41727e-05	0.0480158	0	0	0	1	1	2	0.100491	0	0	0	0	1	1
6_P	GO:1903538	regulation of meiotic cell cycle process involved in oocyte maturation	3.55674e-05	0.0386618	0	0	0	1	1	2	0.100491	0	0	0	0	1	1
6_P	GO:1903541	regulation of exosomal secretion	0.00070856	0.770205	0	0	0	1	1	15	0.753681	0	0	0	0	1	1
6_P	GO:1903542	negative regulation of exosomal secretion	0.000227455	0.247244	0	0	0	1	1	3	0.150736	0	0	0	0	1	1
6_P	GO:1903543	positive regulation of exosomal secretion	0.000519692	0.564905	0	0	0	1	1	14	0.703435	0	0	0	0	1	1
6_P	GO:1903545	cellular response to butyrate	6.74872e-05	0.0733586	0	0	0	1	1	1	0.0502454	0	0	0	0	1	1
6_P	GO:1903547	regulation of growth hormone activity	0.000221963	0.241274	0	0	0	1	1	2	0.100491	0	0	0	0	1	1
6_P	GO:1903551	regulation of extracellular exosome assembly	0.000339591	0.369136	0	0	0	1	1	6	0.301472	0	0	0	0	1	1
6_P	GO:1903553	positive regulation of extracellular exosome assembly	0.000298831	0.32483	0	0	0	1	1	4	0.200982	0	0	0	0	1	1
6_P	GO:1903567	regulation of protein localization to ciliary membrane	2.272e-05	0.0246966	0	0	0	1	1	2	0.100491	0	0	0	0	1	1
6_P	GO:1903568	negative regulation of protein localization to ciliary membrane	1.66804e-05	0.0181316	0	0	0	1	1	1	0.0502454	0	0	0	0	1	1
6_P	GO:1903569	positive regulation of protein localization to ciliary membrane	6.03957e-06	0.00656502	0	0	0	1	1	1	0.0502454	0	0	0	0	1	1
6_P	GO:1903572	positive regulation of protein kinase D signaling	7.12251e-05	0.0774216	0	0	0	1	1	1	0.0502454	0	0	0	0	1	1
6_P	GO:1903575	cornified envelope assembly	4.46868e-05	0.0485746	0	0	0	1	1	2	0.100491	0	0	0	0	1	1
6_P	GO:1903576	response to L-arginine	1.60417e-05	0.0174373	0	0	0	1	1	2	0.100491	0	0	0	0	1	1
6_P	GO:1903577	cellular response to L-arginine	9.36682e-06	0.0101817	0	0	0	1	1	1	0.0502454	0	0	0	0	1	1
6_P	GO:1903580	positive regulation of ATP metabolic process	0.00131276	1.42697	0	0	0	1	1	25	1.25614	0	0	0	0	1	1
6_P	GO:1903586	positive regulation of histone deubiquitination	6.97705e-06	0.00758405	0	0	0	1	1	1	0.0502454	0	0	0	0	1	1
6_P	GO:1903589	positive regulation of blood vessel endothelial cell proliferation involved in sprouting angiogenesis	0.000129961	0.141267	0	0	0	1	1	2	0.100491	0	0	0	0	1	1
6_P	GO:1903595	positive regulation of histamine secretion by mast cell	4.33592e-05	0.0471314	0	0	0	1	1	2	0.100491	0	0	0	0	1	1
6_P	GO:1903596	regulation of gap junction assembly	8.64169e-05	0.0939352	0	0	0	1	1	4	0.200982	0	0	0	0	1	1
6_P	GO:1903597	negative regulation of gap junction assembly	9.49222e-06	0.010318	0	0	0	1	1	1	0.0502454	0	0	0	0	1	1
6_P	GO:1903598	positive regulation of gap junction assembly	7.69247e-05	0.0836171	0	0	0	1	1	3	0.150736	0	0	0	0	1	1
6_P	GO:1903609	negative regulation of inward rectifier potassium channel activity	3.44875e-05	0.0374879	0	0	0	1	1	1	0.0502454	0	0	0	0	1	1
6_P	GO:1903611	negative regulation of calcium-dependent ATPase activity	3.62473e-05	0.0394008	0	0	0	1	1	1	0.0502454	0	0	0	0	1	1
6_P	GO:1903615	positive regulation of protein tyrosine phosphatase activity	0.000269771	0.293241	0	0	0	1	1	1	0.0502454	0	0	0	0	1	1
6_P	GO:1903620	positive regulation of transdifferentiation	1.39745e-05	0.0151903	0	0	0	1	1	1	0.0502454	0	0	0	0	1	1
6_P	GO:1903625	negative regulation of DNA catabolic process	4.13252e-05	0.0449205	0	0	0	1	1	2	0.100491	0	0	0	0	1	1
6_P	GO:1903626	positive regulation of DNA catabolic process	4.49618e-05	0.0488734	0	0	0	1	1	4	0.200982	0	0	0	0	1	1
6_P	GO:1903629	positive regulation of dUTP diphosphatase activity	3.62473e-05	0.0394008	0	0	0	1	1	1	0.0502454	0	0	0	0	1	1
6_P	GO:1903630	regulation of aminoacyl-tRNA ligase activity	6.0208e-05	0.0654461	0	0	0	1	1	3	0.150736	0	0	0	0	1	1
6_P	GO:1903632	positive regulation of aminoacyl-tRNA ligase activity	2.39607e-05	0.0260453	0	0	0	1	1	2	0.100491	0	0	0	0	1	1
6_P	GO:1903634	negative regulation of leucine-tRNA ligase activity	3.62473e-05	0.0394008	0	0	0	1	1	1	0.0502454	0	0	0	0	1	1
6_P	GO:1903638	positive regulation of protein import into mitochondrial outer membrane	3.17672e-05	0.034531	0	0	0	1	1	1	0.0502454	0	0	0	0	1	1
6_P	GO:1903644	regulation of chaperone-mediated protein folding	3.7834e-05	0.0411256	0	0	0	1	1	2	0.100491	0	0	0	0	1	1
6_P	GO:1903645	negative regulation of chaperone-mediated protein folding	3.17672e-05	0.034531	0	0	0	1	1	1	0.0502454	0	0	0	0	1	1
6_P	GO:1903660	negative regulation of complement-dependent cytotoxicity	3.50609e-05	0.0381112	0	0	0	1	1	3	0.150736	0	0	0	0	1	1
6_P	GO:1903672	positive regulation of sprouting angiogenesis	0.00116646	1.26794	0	0	0	1	1	19	0.954662	0	0	0	0	1	1
6_P	GO:1903673	mitotic cleavage furrow formation	6.24391e-06	0.00678713	0	0	0	1	1	1	0.0502454	0	0	0	0	1	1
6_P	GO:1903676	positive regulation of cap-dependent translational initiation	1.59208e-05	0.0173059	0	0	0	1	1	1	0.0502454	0	0	0	0	1	1
6_P	GO:1903679	positive regulation of cap-independent translational initiation	4.56137e-05	0.0495821	0	0	0	1	1	3	0.150736	0	0	0	0	1	1
6_P	GO:1903691	positive regulation of wound healing, spreading of epidermal cells	0.000133086	0.144664	0	0	0	1	1	2	0.100491	0	0	0	0	1	1
6_P	GO:1903697	negative regulation of microvillus assembly	3.81823e-05	0.0415041	0	0	0	1	1	1	0.0502454	0	0	0	0	1	1
6_P	GO:1903699	tarsal gland development	5.72713e-05	0.0622539	0	0	0	1	1	2	0.100491	0	0	0	0	1	1
6_P	GO:1903701	substantia propria of cornea development	0.000119365	0.12975	0	0	0	1	1	1	0.0502454	0	0	0	0	1	1
6_P	GO:1903704	negative regulation of production of siRNA involved in RNA interference	1.39745e-05	0.0151903	0	0	0	1	1	1	0.0502454	0	0	0	0	1	1
6_P	GO:1903709	uterine gland development	2.69828e-05	0.0293303	0	0	0	1	1	1	0.0502454	0	0	0	0	1	1
6_P	GO:1903712	cysteine transmembrane transport	5.3611e-05	0.0582751	0	0	0	1	1	1	0.0502454	0	0	0	0	1	1
6_P	GO:1903718	cellular response to ammonia	0.000204748	0.222561	0	0	0	1	1	1	0.0502454	0	0	0	0	1	1
6_P	GO:1903721	positive regulation of I-kappaB phosphorylation	2.19192e-05	0.0238262	0	0	0	1	1	3	0.150736	0	0	0	0	1	1
6_P	GO:1903722	regulation of centriole elongation	2.18312e-05	0.0237305	0	0	0	1	1	2	0.100491	0	0	0	0	1	1
6_P	GO:1903723	negative regulation of centriole elongation	2.66701e-06	0.00289904	0	0	0	1	1	1	0.0502454	0	0	0	0	1	1
6_P	GO:1903724	positive regulation of centriole elongation	1.91642e-05	0.0208315	0	0	0	1	1	1	0.0502454	0	0	0	0	1	1
6_P	GO:1903726	negative regulation of phospholipid metabolic process	0.000476797	0.518279	0	0	0	1	1	10	0.502454	0	0	0	0	1	1
6_P	GO:1903743	negative regulation of anterograde synaptic vesicle transport	3.48626e-06	0.00378956	0	0	0	1	1	1	0.0502454	0	0	0	0	1	1
6_P	GO:1903748	negative regulation of establishment of protein localization to mitochondrion	0.000207375	0.225416	0	0	0	1	1	7	0.351718	0	0	0	0	1	1
6_P	GO:1903751	negative regulation of intrinsic apoptotic signaling pathway in response to hydrogen peroxide	8.73955e-05	0.094999	0	0	0	1	1	4	0.200982	0	0	0	0	1	1
6_P	GO:1903753	negative regulation of p38MAPK cascade	0.000312466	0.33965	0	0	0	1	1	5	0.251227	0	0	0	0	1	1
6_P	GO:1903755	positive regulation of SUMO transferase activity	7.93719e-06	0.00862772	0	0	0	1	1	1	0.0502454	0	0	0	0	1	1
6_P	GO:1903759	signal transduction involved in regulation of aerobic respiration	2.32231e-05	0.0252435	0	0	0	1	1	1	0.0502454	0	0	0	0	1	1
6_P	GO:1903760	regulation of voltage-gated potassium channel activity involved in ventricular cardiac muscle cell action potential repolarization	9.04051e-05	0.0982704	0	0	0	1	1	2	0.100491	0	0	0	0	1	1
6_P	GO:1903762	positive regulation of voltage-gated potassium channel activity involved in ventricular cardiac muscle cell action potential repolarization	5.4088e-06	0.00587937	0	0	0	1	1	1	0.0502454	0	0	0	0	1	1
6_P	GO:1903764	regulation of potassium ion export across plasma membrane	0.000107875	0.11726	0	0	0	1	1	3	0.150736	0	0	0	0	1	1
6_P	GO:1903765	negative regulation of potassium ion export across plasma membrane	1.2864e-05	0.0139832	0	0	0	1	1	1	0.0502454	0	0	0	0	1	1
6_P	GO:1903766	positive regulation of potassium ion export across plasma membrane	1.00142e-05	0.0108854	0	0	0	1	1	1	0.0502454	0	0	0	0	1	1
6_P	GO:1903770	negative regulation of beta-galactosidase activity	1.60519e-05	0.0174484	0	0	0	1	1	1	0.0502454	0	0	0	0	1	1
6_P	GO:1903772	regulation of viral budding via host ESCRT complex	7.45262e-05	0.08101	0	0	0	1	1	5	0.251227	0	0	0	0	1	1
6_P	GO:1903774	positive regulation of viral budding via host ESCRT complex	6.27681e-05	0.068229	0	0	0	1	1	3	0.150736	0	0	0	0	1	1
6_P	GO:1903775	regulation of DNA double-strand break processing	7.21704e-05	0.0784493	0	0	0	1	1	1	0.0502454	0	0	0	0	1	1
6_P	GO:1903779	regulation of cardiac conduction	0.00124002	1.3479	0	0	0	1	1	17	0.854171	0	0	0	0	1	1
6_P	GO:1903788	positive regulation of glutathione biosynthetic process	5.65828e-05	0.0615055	0	0	0	1	1	2	0.100491	0	0	0	0	1	1
6_P	GO:1903795	regulation of inorganic anion transmembrane transport	0.000270151	0.293654	0	0	0	1	1	6	0.301472	0	0	0	0	1	1
6_P	GO:1903796	negative regulation of inorganic anion transmembrane transport	1.63223e-05	0.0177424	0	0	0	1	1	2	0.100491	0	0	0	0	1	1
6_P	GO:1903798	regulation of production of miRNAs involved in gene silencing by miRNA	0.00090116	0.979561	0	0	0	1	1	15	0.753681	0	0	0	0	1	1
6_P	GO:1903799	negative regulation of production of miRNAs involved in gene silencing by miRNA	0.000495999	0.53915	0	0	0	1	1	8	0.401963	0	0	0	0	1	1
6_P	GO:1903800	positive regulation of production of miRNAs involved in gene silencing by miRNA	0.000412325	0.448197	0	0	0	1	1	8	0.401963	0	0	0	0	1	1
6_P	GO:1903814	regulation of collecting lymphatic vessel constriction	2.1313e-05	0.0231672	0	0	0	1	1	2	0.100491	0	0	0	0	1	1
6_P	GO:1903815	negative regulation of collecting lymphatic vessel constriction	1.00142e-05	0.0108854	0	0	0	1	1	1	0.0502454	0	0	0	0	1	1
6_P	GO:1903816	positive regulation of collecting lymphatic vessel constriction	1.12988e-05	0.0122818	0	0	0	1	1	1	0.0502454	0	0	0	0	1	1
6_P	GO:1903817	negative regulation of voltage-gated potassium channel activity	0.000620475	0.674457	0	0	0	1	1	9	0.452209	0	0	0	0	1	1
6_P	GO:1903818	positive regulation of voltage-gated potassium channel activity	0.000480392	0.522186	0	0	0	1	1	12	0.602945	0	0	0	0	1	1
6_P	GO:1903826	arginine transmembrane transport	0.00019573	0.212758	0	0	0	1	1	5	0.251227	0	0	0	0	1	1
6_P	GO:1903830	magnesium ion transmembrane transport	0.000587934	0.639084	0	0	0	1	1	16	0.803926	0	0	0	0	1	1
6_P	GO:1903852	positive regulation of cristae formation	1.19473e-05	0.0129867	0	0	0	1	1	1	0.0502454	0	0	0	0	1	1
6_P	GO:1903859	regulation of dendrite extension	0.0013561	1.47408	0	0	0	1	1	20	1.00491	0	0	0	0	1	1
6_P	GO:1903860	negative regulation of dendrite extension	7.18147e-05	0.0780625	0	0	0	1	1	1	0.0502454	0	0	0	0	1	1
6_P	GO:1903861	positive regulation of dendrite extension	0.00128429	1.39602	0	0	0	1	1	19	0.954662	0	0	0	0	1	1
6_P	GO:1903862	positive regulation of oxidative phosphorylation	0.000138136	0.150153	0	0	0	1	1	8	0.401963	0	0	0	0	1	1
6_P	GO:1903874	ferrous iron transmembrane transport	0.000175282	0.190532	0	0	0	1	1	9	0.452209	0	0	0	0	1	1
6_P	GO:1903883	positive regulation of interleukin-17-mediated signaling pathway	0.000241817	0.262855	0	0	0	1	1	1	0.0502454	0	0	0	0	1	1
6_P	GO:1903886	positive regulation of chemokine (C-C motif) ligand 20 production	0.000241817	0.262855	0	0	0	1	1	1	0.0502454	0	0	0	0	1	1
6_P	GO:1903896	positive regulation of IRE1-mediated unfolded protein response	6.12879e-05	0.0666199	0	0	0	1	1	2	0.100491	0	0	0	0	1	1
6_P	GO:1903897	regulation of PERK-mediated unfolded protein response	0.000292632	0.31809	0	0	0	1	1	7	0.351718	0	0	0	0	1	1
6_P	GO:1903898	negative regulation of PERK-mediated unfolded protein response	0.000183689	0.19967	0	0	0	1	1	3	0.150736	0	0	0	0	1	1
6_P	GO:1903899	positive regulation of PERK-mediated unfolded protein response	0.000108943	0.118421	0	0	0	1	1	4	0.200982	0	0	0	0	1	1
6_P	GO:1903903	regulation of establishment of T cell polarity	0.000159601	0.173486	0	0	0	1	1	4	0.200982	0	0	0	0	1	1
6_P	GO:1903904	negative regulation of establishment of T cell polarity	7.28564e-05	0.0791949	0	0	0	1	1	1	0.0502454	0	0	0	0	1	1
6_P	GO:1903905	positive regulation of establishment of T cell polarity	6.10873e-05	0.0664019	0	0	0	1	1	2	0.100491	0	0	0	0	1	1
6_P	GO:1903906	regulation of plasma membrane raft polarization	2.5657e-05	0.0278892	0	0	0	1	1	1	0.0502454	0	0	0	0	1	1
6_P	GO:1903912	negative regulation of endoplasmic reticulum stress-induced eIF2 alpha phosphorylation	0.000196394	0.21348	0	0	0	1	1	5	0.251227	0	0	0	0	1	1
6_P	GO:1903917	positive regulation of endoplasmic reticulum stress-induced eIF2 alpha dephosphorylation	2.3841e-06	0.00259152	0	0	0	1	1	1	0.0502454	0	0	0	0	1	1
6_P	GO:1903919	negative regulation of actin filament severing	5.01934e-05	0.0545603	0	0	0	1	1	2	0.100491	0	0	0	0	1	1
6_P	GO:1903920	positive regulation of actin filament severing	1.73822e-05	0.0188944	0	0	0	1	1	1	0.0502454	0	0	0	0	1	1
6_P	GO:1903923	positive regulation of protein processing in phagocytic vesicle	5.84683e-05	0.063555	0	0	0	1	1	2	0.100491	0	0	0	0	1	1
6_P	GO:1903926	cellular response to bisphenol A	7.55872e-06	0.00821633	0	0	0	1	1	1	0.0502454	0	0	0	0	1	1
6_P	GO:1903937	response to acrylamide	0.000193715	0.210568	0	0	0	1	1	2	0.100491	0	0	0	0	1	1
6_P	GO:1903949	positive regulation of atrial cardiac muscle cell action potential	9.89939e-06	0.0107606	0	0	0	1	1	1	0.0502454	0	0	0	0	1	1
6_P	GO:1903960	negative regulation of anion transmembrane transport	0.00091589	0.995572	0	0	0	1	1	11	0.552699	0	0	0	0	1	1
6_P	GO:1903966	monounsaturated fatty acid biosynthetic process	9.5457e-05	0.103762	0	0	0	1	1	4	0.200982	0	0	0	0	1	1
6_P	GO:1903975	regulation of glial cell migration	0.000169657	0.184417	0	0	0	1	1	8	0.401963	0	0	0	0	1	1
6_P	GO:1903976	negative regulation of glial cell migration	6.90899e-05	0.0751007	0	0	0	1	1	4	0.200982	0	0	0	0	1	1
6_P	GO:1903977	positive regulation of glial cell migration	5.29243e-05	0.0575287	0	0	0	1	1	2	0.100491	0	0	0	0	1	1
6_P	GO:1903978	regulation of microglial cell activation	0.000260122	0.282753	0	0	0	1	1	8	0.401963	0	0	0	0	1	1
6_P	GO:1903979	negative regulation of microglial cell activation	5.4111e-05	0.0588187	0	0	0	1	1	2	0.100491	0	0	0	0	1	1
6_P	GO:1903980	positive regulation of microglial cell activation	0.000208018	0.226115	0	0	0	1	1	6	0.301472	0	0	0	0	1	1
6_P	GO:1903988	ferrous iron export	3.33627e-05	0.0362652	0	0	0	1	1	1	0.0502454	0	0	0	0	1	1
6_P	GO:1903997	positive regulation of non-membrane spanning protein tyrosine kinase activity	2.0249e-05	0.0220107	0	0	0	1	1	1	0.0502454	0	0	0	0	1	1
6_P	GO:1903998	regulation of eating behavior	0.000110197	0.119785	0	0	0	1	1	4	0.200982	0	0	0	0	1	1
6_P	GO:1903999	negative regulation of eating behavior	1.72353e-05	0.0187347	0	0	0	1	1	1	0.0502454	0	0	0	0	1	1
6_P	GO:1904000	positive regulation of eating behavior	9.29622e-05	0.10105	0	0	0	1	1	3	0.150736	0	0	0	0	1	1
6_P	GO:1904008	response to monosodium glutamate	8.023e-05	0.08721	0	0	0	1	1	2	0.100491	0	0	0	0	1	1
6_P	GO:1904009	cellular response to monosodium glutamate	5.93986e-06	0.00645663	0	0	0	1	1	1	0.0502454	0	0	0	0	1	1
6_P	GO:1904010	response to Aroclor 1254	5.93986e-06	0.00645663	0	0	0	1	1	1	0.0502454	0	0	0	0	1	1
6_P	GO:1904016	response to Thyroglobulin triiodothyronine	0.000230618	0.250682	0	0	0	1	1	5	0.251227	0	0	0	0	1	1
6_P	GO:1904017	cellular response to Thyroglobulin triiodothyronine	0.000188559	0.204964	0	0	0	1	1	3	0.150736	0	0	0	0	1	1
6_P	GO:1904020	regulation of G-protein coupled receptor internalization	0.000120568	0.131058	0	0	0	1	1	4	0.200982	0	0	0	0	1	1
6_P	GO:1904021	negative regulation of G-protein coupled receptor internalization	7.27899e-05	0.0791226	0	0	0	1	1	2	0.100491	0	0	0	0	1	1
6_P	GO:1904022	positive regulation of G-protein coupled receptor internalization	4.77784e-05	0.0519351	0	0	0	1	1	2	0.100491	0	0	0	0	1	1
6_P	GO:1904023	regulation of glucose catabolic process to lactate via pyruvate	2.42127e-05	0.0263192	0	0	0	1	1	3	0.150736	0	0	0	0	1	1
6_P	GO:1904024	negative regulation of glucose catabolic process to lactate via pyruvate	1.97663e-05	0.021486	0	0	0	1	1	2	0.100491	0	0	0	0	1	1
6_P	GO:1904025	positive regulation of glucose catabolic process to lactate via pyruvate	4.4464e-06	0.00483323	0	0	0	1	1	1	0.0502454	0	0	0	0	1	1
6_P	GO:1904026	regulation of collagen fibril organization	2.64578e-05	0.0287596	0	0	0	1	1	2	0.100491	0	0	0	0	1	1
6_P	GO:1904027	negative regulation of collagen fibril organization	1.24618e-05	0.0135459	0	0	0	1	1	1	0.0502454	0	0	0	0	1	1
6_P	GO:1904028	positive regulation of collagen fibril organization	1.3996e-05	0.0152137	0	0	0	1	1	1	0.0502454	0	0	0	0	1	1
6_P	GO:1904042	negative regulation of cystathionine beta-synthase activity	0.000135772	0.147584	0	0	0	1	1	1	0.0502454	0	0	0	0	1	1
6_P	GO:1904045	cellular response to aldosterone	1.22971e-05	0.0133669	0	0	0	1	1	1	0.0502454	0	0	0	0	1	1
6_P	GO:1904046	negative regulation of vascular endothelial growth factor production	2.28484e-05	0.0248362	0	0	0	1	1	1	0.0502454	0	0	0	0	1	1
6_P	GO:1904048	regulation of spontaneous neurotransmitter secretion	0.000196642	0.213749	0	0	0	1	1	2	0.100491	0	0	0	0	1	1
6_P	GO:1904049	negative regulation of spontaneous neurotransmitter secretion	0.000188868	0.2053	0	0	0	1	1	1	0.0502454	0	0	0	0	1	1
6_P	GO:1904050	positive regulation of spontaneous neurotransmitter secretion	7.77326e-06	0.00844953	0	0	0	1	1	1	0.0502454	0	0	0	0	1	1
6_P	GO:1904056	positive regulation of cholangiocyte proliferation	1.05173e-05	0.0114323	0	0	0	1	1	1	0.0502454	0	0	0	0	1	1
6_P	GO:1904057	negative regulation of sensory perception of pain	9.5656e-05	0.103978	0	0	0	1	1	2	0.100491	0	0	0	0	1	1
6_P	GO:1904058	positive regulation of sensory perception of pain	5.15755e-05	0.0560625	0	0	0	1	1	4	0.200982	0	0	0	0	1	1
6_P	GO:1904059	regulation of locomotor rhythm	0.000267998	0.291314	0	0	0	1	1	2	0.100491	0	0	0	0	1	1
6_P	GO:1904071	presynaptic active zone assembly	0.000377709	0.41057	0	0	0	1	1	1	0.0502454	0	0	0	0	1	1
6_P	GO:1904075	positive regulation of trophectodermal cell proliferation	0.000107511	0.116864	0	0	0	1	1	1	0.0502454	0	0	0	0	1	1
6_P	GO:1904093	negative regulation of autophagic cell death	2.23789e-05	0.0243259	0	0	0	1	1	1	0.0502454	0	0	0	0	1	1
6_P	GO:1904100	positive regulation of protein O-linked glycosylation	0.000289455	0.314638	0	0	0	1	1	3	0.150736	0	0	0	0	1	1
6_P	GO:1904106	protein localization to microvillus	2.22452e-05	0.0241805	0	0	0	1	1	2	0.100491	0	0	0	0	1	1
6_P	GO:1904109	positive regulation of cholesterol import	5.73892e-06	0.0062382	0	0	0	1	1	2	0.100491	0	0	0	0	1	1
6_P	GO:1904117	cellular response to vasopressin	2.10233e-05	0.0228523	0	0	0	1	1	2	0.100491	0	0	0	0	1	1
6_P	GO:1904120	positive regulation of otic vesicle morphogenesis	2.66308e-05	0.0289477	0	0	0	1	1	1	0.0502454	0	0	0	0	1	1
6_P	GO:1904139	regulation of microglial cell migration	7.95573e-05	0.0864788	0	0	0	1	1	3	0.150736	0	0	0	0	1	1
6_P	GO:1904140	negative regulation of microglial cell migration	2.0249e-05	0.0220107	0	0	0	1	1	1	0.0502454	0	0	0	0	1	1
6_P	GO:1904141	positive regulation of microglial cell migration	3.412e-05	0.0370885	0	0	0	1	1	1	0.0502454	0	0	0	0	1	1
6_P	GO:1904151	positive regulation of microglial cell mediated cytotoxicity	2.0249e-05	0.0220107	0	0	0	1	1	1	0.0502454	0	0	0	0	1	1
6_P	GO:1904152	regulation of retrograde protein transport, ER to cytosol	0.000360779	0.392167	0	0	0	1	1	12	0.602945	0	0	0	0	1	1
6_P	GO:1904153	negative regulation of retrograde protein transport, ER to cytosol	0.000144021	0.15655	0	0	0	1	1	9	0.452209	0	0	0	0	1	1
6_P	GO:1904154	positive regulation of retrograde protein transport, ER to cytosol	0.000216759	0.235617	0	0	0	1	1	3	0.150736	0	0	0	0	1	1
6_P	GO:1904155	DN2 thymocyte differentiation	2.23343e-05	0.0242774	0	0	0	1	1	1	0.0502454	0	0	0	0	1	1
6_P	GO:1904156	DN3 thymocyte differentiation	2.23343e-05	0.0242774	0	0	0	1	1	1	0.0502454	0	0	0	0	1	1
6_P	GO:1904158	axonemal central apparatus assembly	0.000255519	0.277749	0	0	0	1	1	3	0.150736	0	0	0	0	1	1
6_P	GO:1904168	negative regulation of thyroid hormone receptor activity	4.289e-05	0.0466215	0	0	0	1	1	1	0.0502454	0	0	0	0	1	1
6_P	GO:1904172	positive regulation of bleb assembly	3.71851e-05	0.0404202	0	0	0	1	1	2	0.100491	0	0	0	0	1	1
6_P	GO:1904177	regulation of adipose tissue development	0.000129097	0.140329	0	0	0	1	1	6	0.301472	0	0	0	0	1	1
6_P	GO:1904179	positive regulation of adipose tissue development	0.000107805	0.117184	0	0	0	1	1	5	0.251227	0	0	0	0	1	1
6_P	GO:1904180	negative regulation of membrane depolarization	0.000118585	0.128902	0	0	0	1	1	5	0.251227	0	0	0	0	1	1
6_P	GO:1904181	positive regulation of membrane depolarization	0.000739434	0.803765	0	0	0	1	1	11	0.552699	0	0	0	0	1	1
6_P	GO:1904182	regulation of pyruvate dehydrogenase activity	7.65655e-06	0.00832267	0	0	0	1	1	1	0.0502454	0	0	0	0	1	1
6_P	GO:1904193	negative regulation of cholangiocyte apoptotic process	1.05173e-05	0.0114323	0	0	0	1	1	1	0.0502454	0	0	0	0	1	1
6_P	GO:1904197	positive regulation of granulosa cell proliferation	1.05173e-05	0.0114323	0	0	0	1	1	1	0.0502454	0	0	0	0	1	1
6_P	GO:1904199	positive regulation of regulation of vascular smooth muscle cell membrane depolarization	9.89939e-06	0.0107606	0	0	0	1	1	1	0.0502454	0	0	0	0	1	1
6_P	GO:1904204	regulation of skeletal muscle hypertrophy	4.66652e-05	0.0507251	0	0	0	1	1	2	0.100491	0	0	0	0	1	1
6_P	GO:1904205	negative regulation of skeletal muscle hypertrophy	3.61479e-05	0.0392928	0	0	0	1	1	1	0.0502454	0	0	0	0	1	1
6_P	GO:1904206	positive regulation of skeletal muscle hypertrophy	1.05173e-05	0.0114323	0	0	0	1	1	1	0.0502454	0	0	0	0	1	1
6_P	GO:1904209	positive regulation of chemokine (C-C motif) ligand 2 secretion	0.000155457	0.168981	0	0	0	1	1	2	0.100491	0	0	0	0	1	1
6_P	GO:1904211	membrane protein proteolysis involved in retrograde protein transport, ER to cytosol	6.71409e-05	0.0729821	0	0	0	1	1	2	0.100491	0	0	0	0	1	1
6_P	GO:1904213	negative regulation of iodide transmembrane transport	1.05173e-05	0.0114323	0	0	0	1	1	1	0.0502454	0	0	0	0	1	1
6_P	GO:1904219	positive regulation of CDP-diacylglycerol-serine O-phosphatidyltransferase activity	8.50651e-05	0.0924657	0	0	0	1	1	3	0.150736	0	0	0	0	1	1
6_P	GO:1904220	regulation of serine C-palmitoyltransferase activity	0.000139007	0.151101	0	0	0	1	1	4	0.200982	0	0	0	0	1	1
6_P	GO:1904222	positive regulation of serine C-palmitoyltransferase activity	8.50651e-05	0.0924657	0	0	0	1	1	3	0.150736	0	0	0	0	1	1
6_P	GO:1904227	negative regulation of glycogen synthase activity, transferring glucose-1-phosphate	5.54062e-06	0.00602265	0	0	0	1	1	1	0.0502454	0	0	0	0	1	1
6_P	GO:1904231	positive regulation of succinate dehydrogenase activity	0.000160931	0.174932	0	0	0	1	1	2	0.100491	0	0	0	0	1	1
6_P	GO:1904234	positive regulation of aconitate hydratase activity	0.000160931	0.174932	0	0	0	1	1	2	0.100491	0	0	0	0	1	1
6_P	GO:1904238	pericyte cell differentiation	0.000657843	0.715075	0	0	0	1	1	9	0.452209	0	0	0	0	1	1
6_P	GO:1904240	negative regulation of VCP-NPL4-UFD1 AAA ATPase complex assembly	2.58127e-05	0.0280584	0	0	0	1	1	1	0.0502454	0	0	0	0	1	1
6_P	GO:1904245	regulation of polynucleotide adenylyltransferase activity	1.15081e-05	0.0125092	0	0	0	1	1	3	0.150736	0	0	0	0	1	1
6_P	GO:1904246	negative regulation of polynucleotide adenylyltransferase activity	3.86661e-06	0.00420301	0	0	0	1	1	1	0.0502454	0	0	0	0	1	1
6_P	GO:1904247	positive regulation of polynucleotide adenylyltransferase activity	7.64144e-06	0.00830625	0	0	0	1	1	2	0.100491	0	0	0	0	1	1
6_P	GO:1904251	regulation of bile acid metabolic process	0.000853312	0.92755	0	0	0	1	1	12	0.602945	0	0	0	0	1	1
6_P	GO:1904261	positive regulation of basement membrane assembly involved in embryonic body morphogenesis	0.000187102	0.20338	0	0	0	1	1	5	0.251227	0	0	0	0	1	1
6_P	GO:1904263	positive regulation of TORC1 signaling	0.000138814	0.150891	0	0	0	1	1	8	0.401963	0	0	0	0	1	1
6_P	GO:1904274	tricellular tight junction assembly	3.82242e-06	0.00415497	0	0	0	1	1	1	0.0502454	0	0	0	0	1	1
6_P	GO:1904283	negative regulation of antigen processing and presentation of endogenous peptide antigen via MHC class I	7.62067e-06	0.00828366	0	0	0	1	1	1	0.0502454	0	0	0	0	1	1
6_P	GO:1904294	positive regulation of ERAD pathway	0.000412135	0.447991	0	0	0	1	1	11	0.552699	0	0	0	0	1	1
6_P	GO:1904300	positive regulation of transcytosis	1.95457e-05	0.0212462	0	0	0	1	1	1	0.0502454	0	0	0	0	1	1
6_P	GO:1904303	positive regulation of maternal process involved in parturition	1.95457e-05	0.0212462	0	0	0	1	1	1	0.0502454	0	0	0	0	1	1
6_P	GO:1904306	positive regulation of gastro-intestinal system smooth muscle contraction	0.000273555	0.297355	0	0	0	1	1	5	0.251227	0	0	0	0	1	1
6_P	GO:1904313	response to methamphetamine hydrochloride	1.23307e-05	0.0134035	0	0	0	1	1	2	0.100491	0	0	0	0	1	1
6_P	GO:1904317	cellular response to 2-O-acetyl-1-O-hexadecyl-sn-glycero-3-phosphocholine	1.95457e-05	0.0212462	0	0	0	1	1	1	0.0502454	0	0	0	0	1	1
6_P	GO:1904322	cellular response to forskolin	0.00153703	1.67075	0	0	0	1	1	12	0.602945	0	0	0	0	1	1
6_P	GO:1904325	positive regulation of inhibitory G-protein coupled receptor phosphorylation	2.76181e-05	0.0300209	0	0	0	1	1	1	0.0502454	0	0	0	0	1	1
6_P	GO:1904328	regulation of myofibroblast contraction	2.58829e-05	0.0281347	0	0	0	1	1	1	0.0502454	0	0	0	0	1	1
6_P	GO:1904338	regulation of dopaminergic neuron differentiation	0.00106219	1.1546	0	0	0	1	1	8	0.401963	0	0	0	0	1	1
6_P	GO:1904339	negative regulation of dopaminergic neuron differentiation	0.000391806	0.425893	0	0	0	1	1	2	0.100491	0	0	0	0	1	1
6_P	GO:1904343	positive regulation of colon smooth muscle contraction	0.000155344	0.168859	0	0	0	1	1	1	0.0502454	0	0	0	0	1	1
6_P	GO:1904346	positive regulation of gastric mucosal blood circulation	8.15475e-06	0.00886421	0	0	0	1	1	1	0.0502454	0	0	0	0	1	1
6_P	GO:1904349	positive regulation of small intestine smooth muscle contraction	0.000237789	0.258477	0	0	0	1	1	3	0.150736	0	0	0	0	1	1
6_P	GO:1904350	regulation of protein catabolic process in the vacuole	0.000123832	0.134605	0	0	0	1	1	6	0.301472	0	0	0	0	1	1
6_P	GO:1904352	positive regulation of protein catabolic process in the vacuole	5.98224e-05	0.0650269	0	0	0	1	1	3	0.150736	0	0	0	0	1	1
6_P	GO:1904372	positive regulation of protein localization to actin cortical patch	6.33645e-06	0.00688772	0	0	0	1	1	1	0.0502454	0	0	0	0	1	1
6_P	GO:1904373	response to kainic acid	0.000178552	0.194085	0	0	0	1	1	2	0.100491	0	0	0	0	1	1
6_P	GO:1904379	protein localization to cytosolic proteasome complex involved in ERAD pathway	1.1845e-05	0.0128755	0	0	0	1	1	1	0.0502454	0	0	0	0	1	1
6_P	GO:1904380	endoplasmic reticulum mannose trimming	0.000215586	0.234342	0	0	0	1	1	3	0.150736	0	0	0	0	1	1
6_P	GO:1904382	mannose trimming involved in glycoprotein ERAD pathway	0.000313555	0.340835	0	0	0	1	1	4	0.200982	0	0	0	0	1	1
6_P	GO:1904383	response to sodium phosphate	0.000234881	0.255315	0	0	0	1	1	3	0.150736	0	0	0	0	1	1
6_P	GO:1904389	rod bipolar cell differentiation	0.000172215	0.187198	0	0	0	1	1	1	0.0502454	0	0	0	0	1	1
6_P	GO:1904391	response to ciliary neurotrophic factor	0.000172215	0.187198	0	0	0	1	1	1	0.0502454	0	0	0	0	1	1
6_P	GO:1904394	negative regulation of skeletal muscle acetylcholine-gated channel clustering	3.07422e-05	0.0334167	0	0	0	1	1	1	0.0502454	0	0	0	0	1	1
6_P	GO:1904397	negative regulation of neuromuscular junction development	0.000202957	0.220614	0	0	0	1	1	2	0.100491	0	0	0	0	1	1
6_P	GO:1904400	response to Thyroid stimulating hormone	3.39704e-05	0.0369259	0	0	0	1	1	2	0.100491	0	0	0	0	1	1
6_P	GO:1904401	cellular response to Thyroid stimulating hormone	1.10378e-05	0.0119981	0	0	0	1	1	1	0.0502454	0	0	0	0	1	1
6_P	GO:1904404	response to formaldehyde	2.20707e-05	0.0239909	0	0	0	1	1	1	0.0502454	0	0	0	0	1	1
6_P	GO:1904412	regulation of cardiac ventricle development	7.24197e-05	0.0787203	0	0	0	1	1	2	0.100491	0	0	0	0	1	1
6_P	GO:1904414	positive regulation of cardiac ventricle development	2.78179e-05	0.0302381	0	0	0	1	1	1	0.0502454	0	0	0	0	1	1
6_P	GO:1904426	positive regulation of GTP binding	0.000129295	0.140543	0	0	0	1	1	2	0.100491	0	0	0	0	1	1
6_P	GO:1904428	negative regulation of tubulin deacetylation	0.000110761	0.120397	0	0	0	1	1	2	0.100491	0	0	0	0	1	1
6_P	GO:1904429	regulation of t-circle formation	9.56621e-05	0.103985	0	0	0	1	1	6	0.301472	0	0	0	0	1	1
6_P	GO:1904430	negative regulation of t-circle formation	7.3273e-05	0.0796477	0	0	0	1	1	3	0.150736	0	0	0	0	1	1
6_P	GO:1904431	positive regulation of t-circle formation	2.23891e-05	0.024337	0	0	0	1	1	3	0.150736	0	0	0	0	1	1
6_P	GO:1904434	positive regulation of ferrous iron binding	1.56119e-05	0.0169701	0	0	0	1	1	2	0.100491	0	0	0	0	1	1
6_P	GO:1904437	positive regulation of transferrin receptor binding	1.56119e-05	0.0169701	0	0	0	1	1	2	0.100491	0	0	0	0	1	1
6_P	GO:1904440	positive regulation of ferrous iron import across plasma membrane	1.56119e-05	0.0169701	0	0	0	1	1	2	0.100491	0	0	0	0	1	1
6_P	GO:1904447	folic acid import into cell	6.45895e-05	0.0702087	0	0	0	1	1	2	0.100491	0	0	0	0	1	1
6_P	GO:1904456	negative regulation of neuronal action potential	1.35896e-05	0.0147719	0	0	0	1	1	1	0.0502454	0	0	0	0	1	1
6_P	GO:1904465	negative regulation of matrix metallopeptidase secretion	3.05998e-05	0.0332619	0	0	0	1	1	1	0.0502454	0	0	0	0	1	1
6_P	GO:1904467	regulation of tumor necrosis factor secretion	0.000485264	0.527482	0	0	0	1	1	18	0.904417	0	0	0	0	1	1
6_P	GO:1904468	negative regulation of tumor necrosis factor secretion	0.000237448	0.258106	0	0	0	1	1	7	0.351718	0	0	0	0	1	1
6_P	GO:1904469	positive regulation of tumor necrosis factor secretion	0.000247816	0.269376	0	0	0	1	1	11	0.552699	0	0	0	0	1	1
6_P	GO:1904479	negative regulation of intestinal absorption	0.000242487	0.263584	0	0	0	1	1	3	0.150736	0	0	0	0	1	1
6_P	GO:1904482	cellular response to tetrahydrofolate	1.00293e-05	0.0109019	0	0	0	1	1	1	0.0502454	0	0	0	0	1	1
6_P	GO:1904506	negative regulation of telomere maintenance in response to DNA damage	0.000397409	0.431984	0	0	0	1	1	5	0.251227	0	0	0	0	1	1
6_P	GO:1904515	positive regulation of TORC2 signaling	7.47449e-06	0.00812477	0	0	0	1	1	1	0.0502454	0	0	0	0	1	1
6_P	GO:1904529	regulation of actin filament binding	6.08735e-05	0.0661695	0	0	0	1	1	2	0.100491	0	0	0	0	1	1
6_P	GO:1904530	negative regulation of actin filament binding	3.44592e-05	0.0374571	0	0	0	1	1	1	0.0502454	0	0	0	0	1	1
6_P	GO:1904531	positive regulation of actin filament binding	2.64143e-05	0.0287124	0	0	0	1	1	1	0.0502454	0	0	0	0	1	1
6_P	GO:1904535	positive regulation of telomeric loop disassembly	9.52357e-06	0.0103521	0	0	0	1	1	1	0.0502454	0	0	0	0	1	1
6_P	GO:1904562	phosphatidylinositol 5-phosphate metabolic process	3.38654e-05	0.0368117	0	0	0	1	1	1	0.0502454	0	0	0	0	1	1
6_P	GO:1904566	cellular response to 1-oleoyl-sn-glycerol 3-phosphate	9.47586e-05	0.103003	0	0	0	1	1	1	0.0502454	0	0	0	0	1	1
6_P	GO:1904570	negative regulation of selenocysteine incorporation	7.5319e-06	0.00818718	0	0	0	1	1	1	0.0502454	0	0	0	0	1	1
6_P	GO:1904574	negative regulation of selenocysteine insertion sequence binding	7.5319e-06	0.00818718	0	0	0	1	1	1	0.0502454	0	0	0	0	1	1
6_P	GO:1904577	cellular response to tunicamycin	4.29116e-06	0.00466449	0	0	0	1	1	1	0.0502454	0	0	0	0	1	1
6_P	GO:1904579	cellular response to thapsigargin	5.96229e-05	0.0648101	0	0	0	1	1	2	0.100491	0	0	0	0	1	1
6_P	GO:1904582	positive regulation of intracellular mRNA localization	0.000185738	0.201897	0	0	0	1	1	2	0.100491	0	0	0	0	1	1
6_P	GO:1904586	cellular response to putrescine	1.37384e-05	0.0149337	0	0	0	1	1	1	0.0502454	0	0	0	0	1	1
6_P	GO:1904587	response to glycoprotein	0.000356143	0.387127	0	0	0	1	1	6	0.301472	0	0	0	0	1	1
6_P	GO:1904588	cellular response to glycoprotein	3.88285e-05	0.0422066	0	0	0	1	1	1	0.0502454	0	0	0	0	1	1
6_P	GO:1904597	negative regulation of connective tissue replacement involved in inflammatory response wound healing	2.15823e-06	0.002346	0	0	0	1	1	1	0.0502454	0	0	0	0	1	1
6_P	GO:1904604	negative regulation of advanced glycation end-product receptor activity	2.15823e-06	0.002346	0	0	0	1	1	1	0.0502454	0	0	0	0	1	1
6_P	GO:1904605	positive regulation of advanced glycation end-product receptor activity	2.15823e-06	0.002346	0	0	0	1	1	1	0.0502454	0	0	0	0	1	1
6_P	GO:1904612	response to 2,3,7,8-tetrachlorodibenzodioxine	2.29326e-05	0.0249278	0	0	0	1	1	1	0.0502454	0	0	0	0	1	1
6_P	GO:1904631	response to glucoside	1.8839e-05	0.020478	0	0	0	1	1	1	0.0502454	0	0	0	0	1	1
6_P	GO:1904635	positive regulation of glomerular visceral epithelial cell apoptotic process	0.000309078	0.335968	0	0	0	1	1	1	0.0502454	0	0	0	0	1	1
6_P	GO:1904639	cellular response to resveratrol	0.000309078	0.335968	0	0	0	1	1	1	0.0502454	0	0	0	0	1	1
6_P	GO:1904640	response to methionine	0.000336811	0.366114	0	0	0	1	1	3	0.150736	0	0	0	0	1	1
6_P	GO:1904647	response to rotenone	4.91102e-05	0.0533827	0	0	0	1	1	1	0.0502454	0	0	0	0	1	1
6_P	GO:1904651	positive regulation of fat cell apoptotic process	6.29373e-05	0.0684129	0	0	0	1	1	1	0.0502454	0	0	0	0	1	1
6_P	GO:1904659	glucose transmembrane transport	0.000792595	0.86155	0	0	0	1	1	24	1.20589	0	0	0	0	1	1
6_P	GO:1904672	regulation of somatic stem cell population maintenance	0.000466696	0.507298	0	0	0	1	1	6	0.301472	0	0	0	0	1	1
6_P	GO:1904674	positive regulation of somatic stem cell population maintenance	0.0002059	0.223814	0	0	0	1	1	2	0.100491	0	0	0	0	1	1
6_P	GO:1904677	positive regulation of somatic stem cell division	5.12344e-05	0.0556918	0	0	0	1	1	1	0.0502454	0	0	0	0	1	1
6_P	GO:1904681	response to 3-methylcholanthrene	2.63588e-05	0.028652	0	0	0	1	1	1	0.0502454	0	0	0	0	1	1
6_P	GO:1904685	positive regulation of metalloendopeptidase activity	7.48828e-05	0.0813976	0	0	0	1	1	2	0.100491	0	0	0	0	1	1
6_P	GO:1904691	negative regulation of type B pancreatic cell proliferation	1.04244e-05	0.0113313	0	0	0	1	1	1	0.0502454	0	0	0	0	1	1
6_P	GO:1904692	positive regulation of type B pancreatic cell proliferation	1.99669e-05	0.021704	0	0	0	1	1	2	0.100491	0	0	0	0	1	1
6_P	GO:1904693	midbrain morphogenesis	4.84276e-05	0.0526408	0	0	0	1	1	1	0.0502454	0	0	0	0	1	1
6_P	GO:1904694	negative regulation of vascular smooth muscle contraction	0.000412501	0.448389	0	0	0	1	1	3	0.150736	0	0	0	0	1	1
6_P	GO:1904695	positive regulation of vascular smooth muscle contraction	6.24391e-06	0.00678713	0	0	0	1	1	1	0.0502454	0	0	0	0	1	1
6_P	GO:1904699	positive regulation of acinar cell proliferation	1.20331e-05	0.0130799	0	0	0	1	1	1	0.0502454	0	0	0	0	1	1
6_P	GO:1904707	positive regulation of vascular smooth muscle cell proliferation	0.000799008	0.868522	0	0	0	1	1	14	0.703435	0	0	0	0	1	1
6_P	GO:1904708	regulation of granulosa cell apoptotic process	2.24847e-05	0.0244408	0	0	0	1	1	1	0.0502454	0	0	0	0	1	1
6_P	GO:1904714	regulation of chaperone-mediated autophagy	0.000224695	0.244244	0	0	0	1	1	4	0.200982	0	0	0	0	1	1
6_P	GO:1904715	negative regulation of chaperone-mediated autophagy	0.000211591	0.229999	0	0	0	1	1	2	0.100491	0	0	0	0	1	1
6_P	GO:1904716	positive regulation of chaperone-mediated autophagy	5.55837e-06	0.00604195	0	0	0	1	1	1	0.0502454	0	0	0	0	1	1
6_P	GO:1904717	regulation of AMPA glutamate receptor clustering	3.50975e-05	0.038151	0	0	0	1	1	2	0.100491	0	0	0	0	1	1
6_P	GO:1904719	positive regulation of AMPA glutamate receptor clustering	1.79306e-05	0.0194906	0	0	0	1	1	1	0.0502454	0	0	0	0	1	1
6_P	GO:1904721	negative regulation of mRNA endonucleolytic cleavage involved in unfolded protein response	1.64806e-05	0.0179144	0	0	0	1	1	1	0.0502454	0	0	0	0	1	1
6_P	GO:1904723	negative regulation of Wnt-Frizzled-LRP5/6 complex assembly	0.00016051	0.174474	0	0	0	1	1	1	0.0502454	0	0	0	0	1	1
6_P	GO:1904732	regulation of electron carrier activity	1.49052e-05	0.0162019	0	0	0	1	1	3	0.150736	0	0	0	0	1	1
6_P	GO:1904733	negative regulation of electron carrier activity	1.10563e-05	0.0120182	0	0	0	1	1	1	0.0502454	0	0	0	0	1	1
6_P	GO:1904736	negative regulation of fatty acid beta-oxidation using acyl-CoA dehydrogenase	1.10563e-05	0.0120182	0	0	0	1	1	1	0.0502454	0	0	0	0	1	1
6_P	GO:1904742	regulation of telomeric DNA binding	0.000389639	0.423538	0	0	0	1	1	4	0.200982	0	0	0	0	1	1
6_P	GO:1904743	negative regulation of telomeric DNA binding	0.000323934	0.352116	0	0	0	1	1	2	0.100491	0	0	0	0	1	1
6_P	GO:1904744	positive regulation of telomeric DNA binding	6.57048e-05	0.0714211	0	0	0	1	1	2	0.100491	0	0	0	0	1	1
6_P	GO:1904746	negative regulation of apoptotic process involved in development	0.000493358	0.536281	0	0	0	1	1	8	0.401963	0	0	0	0	1	1
6_P	GO:1904751	positive regulation of protein localization to nucleolus	0.000149297	0.162286	0	0	0	1	1	5	0.251227	0	0	0	0	1	1
6_P	GO:1904752	regulation of vascular associated smooth muscle cell migration	0.000785858	0.854228	0	0	0	1	1	12	0.602945	0	0	0	0	1	1
6_P	GO:1904753	negative regulation of vascular associated smooth muscle cell migration	0.000261086	0.283801	0	0	0	1	1	3	0.150736	0	0	0	0	1	1
6_P	GO:1904754	positive regulation of vascular associated smooth muscle cell migration	0.000524772	0.570427	0	0	0	1	1	9	0.452209	0	0	0	0	1	1
6_P	GO:1904764	chaperone-mediated autophagy translocation complex disassembly	3.55262e-05	0.038617	0	0	0	1	1	1	0.0502454	0	0	0	0	1	1
6_P	GO:1904766	negative regulation of macroautophagy by TORC1 signaling	4.57939e-05	0.0497779	0	0	0	1	1	1	0.0502454	0	0	0	0	1	1
6_P	GO:1904772	response to tetrachloromethane	7.4544e-05	0.0810293	0	0	0	1	1	2	0.100491	0	0	0	0	1	1
6_P	GO:1904777	negative regulation of protein localization to cell cortex	5.70152e-06	0.00619756	0	0	0	1	1	1	0.0502454	0	0	0	0	1	1
6_P	GO:1904779	regulation of protein localization to centrosome	0.000264912	0.287959	0	0	0	1	1	7	0.351718	0	0	0	0	1	1
6_P	GO:1904780	negative regulation of protein localization to centrosome	7.1449e-05	0.0776651	0	0	0	1	1	1	0.0502454	0	0	0	0	1	1
6_P	GO:1904781	positive regulation of protein localization to centrosome	0.000172293	0.187283	0	0	0	1	1	5	0.251227	0	0	0	0	1	1
6_P	GO:1904782	negative regulation of NMDA glutamate receptor activity	4.97757e-05	0.0541062	0	0	0	1	1	1	0.0502454	0	0	0	0	1	1
6_P	GO:1904783	positive regulation of NMDA glutamate receptor activity	4.97757e-05	0.0541062	0	0	0	1	1	1	0.0502454	0	0	0	0	1	1
6_P	GO:1904784	NLRP1 inflammasome complex assembly	0.000114572	0.12454	0	0	0	1	1	1	0.0502454	0	0	0	0	1	1
6_P	GO:1904792	positive regulation of telosome assembly	0.000109587	0.119121	0	0	0	1	1	1	0.0502454	0	0	0	0	1	1
6_P	GO:1904797	negative regulation of core promoter binding	2.48121e-05	0.0269708	0	0	0	1	1	1	0.0502454	0	0	0	0	1	1
6_P	GO:1904803	regulation of translation involved in cellular response to UV	7.27015e-06	0.00790265	0	0	0	1	1	1	0.0502454	0	0	0	0	1	1
6_P	GO:1904808	positive regulation of protein oxidation	0.00012433	0.135147	0	0	0	1	1	1	0.0502454	0	0	0	0	1	1
6_P	GO:1904811	positive regulation of dense core granule transport	0.000146916	0.159697	0	0	0	1	1	1	0.0502454	0	0	0	0	1	1
6_P	GO:1904812	rRNA acetylation involved in maturation of SSU-rRNA	4.36896e-05	0.0474907	0	0	0	1	1	1	0.0502454	0	0	0	0	1	1
6_P	GO:1904815	negative regulation of protein localization to chromosome, telomeric region	0.00017519	0.190432	0	0	0	1	1	2	0.100491	0	0	0	0	1	1
6_P	GO:1904823	purine nucleobase transmembrane transport	0.000158564	0.172359	0	0	0	1	1	3	0.150736	0	0	0	0	1	1
6_P	GO:1904828	positive regulation of hydrogen sulfide biosynthetic process	1.49271e-05	0.0162257	0	0	0	1	1	1	0.0502454	0	0	0	0	1	1
6_P	GO:1904831	positive regulation of aortic smooth muscle cell differentiation	7.18634e-05	0.0781155	0	0	0	1	1	1	0.0502454	0	0	0	0	1	1
6_P	GO:1904843	cellular response to nitroglycerin	6.54986e-06	0.0071197	0	0	0	1	1	1	0.0502454	0	0	0	0	1	1
6_P	GO:1904845	cellular response to L-glutamine	5.24767e-05	0.0570422	0	0	0	1	1	3	0.150736	0	0	0	0	1	1
6_P	GO:1904850	negative regulation of establishment of protein localization to telomere	0.000109587	0.119121	0	0	0	1	1	1	0.0502454	0	0	0	0	1	1
6_P	GO:1904862	inhibitory synapse assembly	1.47386e-05	0.0160209	0	0	0	1	1	2	0.100491	0	0	0	0	1	1
6_P	GO:1904864	negative regulation of beta-catenin-TCF complex assembly	0.000131124	0.142532	0	0	0	1	1	1	0.0502454	0	0	0	0	1	1
6_P	GO:1904877	positive regulation of DNA ligase activity	7.82312e-06	0.00850373	0	0	0	1	1	1	0.0502454	0	0	0	0	1	1
6_P	GO:1904878	negative regulation of calcium ion transmembrane transport via high voltage-gated calcium channel	0.000103704	0.112727	0	0	0	1	1	1	0.0502454	0	0	0	0	1	1
6_P	GO:1904879	positive regulation of calcium ion transmembrane transport via high voltage-gated calcium channel	0.000125869	0.13682	0	0	0	1	1	1	0.0502454	0	0	0	0	1	1
6_P	GO:1904881	cellular response to hydrogen sulfide	1.19473e-05	0.0129867	0	0	0	1	1	1	0.0502454	0	0	0	0	1	1
6_P	GO:1904887	Wnt signalosome assembly	5.0059e-05	0.0544141	0	0	0	1	1	1	0.0502454	0	0	0	0	1	1
6_P	GO:1904908	negative regulation of maintenance of mitotic sister chromatid cohesion, telomeric	0.000154122	0.167531	0	0	0	1	1	2	0.100491	0	0	0	0	1	1
6_P	GO:1904911	negative regulation of establishment of RNA localization to telomere	0.000109587	0.119121	0	0	0	1	1	1	0.0502454	0	0	0	0	1	1
6_P	GO:1904933	regulation of cell proliferation in midbrain	0.00026749	0.290761	0	0	0	1	1	2	0.100491	0	0	0	0	1	1
6_P	GO:1904934	negative regulation of cell proliferation in midbrain	0.000263597	0.28653	0	0	0	1	1	1	0.0502454	0	0	0	0	1	1
6_P	GO:1904935	positive regulation of cell proliferation in midbrain	3.89267e-06	0.00423134	0	0	0	1	1	1	0.0502454	0	0	0	0	1	1
6_P	GO:1904956	regulation of midbrain dopaminergic neuron differentiation	0.000547709	0.59536	0	0	0	1	1	5	0.251227	0	0	0	0	1	1
6_P	GO:1904958	positive regulation of midbrain dopaminergic neuron differentiation	0.000334972	0.364115	0	0	0	1	1	3	0.150736	0	0	0	0	1	1
6_P	GO:1904960	positive regulation of cytochrome-c oxidase activity	3.84886e-06	0.00418371	0	0	0	1	1	2	0.100491	0	0	0	0	1	1
6_P	GO:1904970	brush border assembly	5.86065e-05	0.0637053	0	0	0	1	1	5	0.251227	0	0	0	0	1	1
6_P	GO:1904973	positive regulation of viral translation	2.35849e-05	0.0256368	0	0	0	1	1	1	0.0502454	0	0	0	0	1	1
6_P	GO:1904977	lymphatic endothelial cell migration	2.36197e-05	0.0256746	0	0	0	1	1	1	0.0502454	0	0	0	0	1	1
6_P	GO:1904978	regulation of endosome organization	0.000209589	0.227823	0	0	0	1	1	2	0.100491	0	0	0	0	1	1
6_P	GO:1904980	positive regulation of endosome organization	2.07204e-05	0.0225231	0	0	0	1	1	1	0.0502454	0	0	0	0	1	1
6_P	GO:1904985	negative regulation of quinolinate biosynthetic process	1.78683e-05	0.0194228	0	0	0	1	1	1	0.0502454	0	0	0	0	1	1
6_P	GO:1904992	positive regulation of adenylate cyclase-inhibiting dopamine receptor signaling pathway	1.47801e-05	0.016066	0	0	0	1	1	1	0.0502454	0	0	0	0	1	1
6_P	GO:1904996	positive regulation of leukocyte adhesion to vascular endothelial cell	0.000265583	0.288689	0	0	0	1	1	6	0.301472	0	0	0	0	1	1
6_P	GO:1904999	positive regulation of leukocyte adhesion to arterial endothelial cell	2.06116e-06	0.00224048	0	0	0	1	1	1	0.0502454	0	0	0	0	1	1
6_P	GO:1905000	regulation of membrane repolarization during atrial cardiac muscle cell action potential	1.46226e-05	0.0158948	0	0	0	1	1	1	0.0502454	0	0	0	0	1	1
6_P	GO:1905005	regulation of epithelial to mesenchymal transition involved in endocardial cushion formation	0.000561063	0.609875	0	0	0	1	1	6	0.301472	0	0	0	0	1	1
6_P	GO:1905006	negative regulation of epithelial to mesenchymal transition involved in endocardial cushion formation	0.00018454	0.200596	0	0	0	1	1	2	0.100491	0	0	0	0	1	1
6_P	GO:1905007	positive regulation of epithelial to mesenchymal transition involved in endocardial cushion formation	0.000495888	0.53903	0	0	0	1	1	5	0.251227	0	0	0	0	1	1
6_P	GO:1905017	positive regulation of isoleucine-tRNA ligase activity	2.11476e-05	0.0229874	0	0	0	1	1	1	0.0502454	0	0	0	0	1	1
6_P	GO:1905020	positive regulation of methionine-tRNA ligase activity	2.11476e-05	0.0229874	0	0	0	1	1	1	0.0502454	0	0	0	0	1	1
6_P	GO:1905023	positive regulation of threonine-tRNA ligase activity	2.11476e-05	0.0229874	0	0	0	1	1	1	0.0502454	0	0	0	0	1	1
6_P	GO:1905024	regulation of membrane repolarization during ventricular cardiac muscle cell action potential	0.000103269	0.112254	0	0	0	1	1	3	0.150736	0	0	0	0	1	1
6_P	GO:1905025	negative regulation of membrane repolarization during ventricular cardiac muscle cell action potential	1.2864e-05	0.0139832	0	0	0	1	1	1	0.0502454	0	0	0	0	1	1
6_P	GO:1905031	regulation of membrane repolarization during cardiac muscle cell action potential	0.000117892	0.128148	0	0	0	1	1	4	0.200982	0	0	0	0	1	1
6_P	GO:1905035	negative regulation of antifungal innate immune response	9.68107e-06	0.0105233	0	0	0	1	1	1	0.0502454	0	0	0	0	1	1
6_P	GO:1905040	otic placode development	0.000250491	0.272284	0	0	0	1	1	1	0.0502454	0	0	0	0	1	1
6_P	GO:1905042	negative regulation of epithelium regeneration	0.000131938	0.143416	0	0	0	1	1	1	0.0502454	0	0	0	0	1	1
6_P	GO:1905045	negative regulation of Schwann cell proliferation involved in axon regeneration	9.51752e-06	0.0103456	0	0	0	1	1	1	0.0502454	0	0	0	0	1	1
6_P	GO:1905053	positive regulation of base-excision repair	5.10841e-05	0.0555284	0	0	0	1	1	2	0.100491	0	0	0	0	1	1
6_P	GO:1905063	regulation of vascular smooth muscle cell differentiation	0.000534476	0.580975	0	0	0	1	1	7	0.351718	0	0	0	0	1	1
6_P	GO:1905064	negative regulation of vascular smooth muscle cell differentiation	0.000284623	0.309386	0	0	0	1	1	3	0.150736	0	0	0	0	1	1
6_P	GO:1905065	positive regulation of vascular smooth muscle cell differentiation	0.000249853	0.27159	0	0	0	1	1	4	0.200982	0	0	0	0	1	1
6_P	GO:1905069	allantois development	0.000143465	0.155946	0	0	0	1	1	2	0.100491	0	0	0	0	1	1
6_P	GO:1905075	positive regulation of occluding junction disassembly	0.000125077	0.135959	0	0	0	1	1	3	0.150736	0	0	0	0	1	1
6_P	GO:1905078	positive regulation of interleukin-17 secretion	1.78615e-05	0.0194155	0	0	0	1	1	1	0.0502454	0	0	0	0	1	1
6_P	GO:1905097	regulation of guanyl-nucleotide exchange factor activity	0.000519735	0.564952	0	0	0	1	1	8	0.401963	0	0	0	0	1	1
6_P	GO:1905098	negative regulation of guanyl-nucleotide exchange factor activity	0.000186848	0.203104	0	0	0	1	1	6	0.301472	0	0	0	0	1	1
6_P	GO:1905122	polyamine import	9.33698e-06	0.0101493	0	0	0	1	1	1	0.0502454	0	0	0	0	1	1
6_P	GO:1905123	regulation of glucosylceramidase activity	3.50809e-05	0.0381329	0	0	0	1	1	2	0.100491	0	0	0	0	1	1
6_P	GO:1905128	positive regulation of axo-dendritic protein transport	1.86777e-05	0.0203027	0	0	0	1	1	1	0.0502454	0	0	0	0	1	1
6_P	GO:1905146	lysosomal protein catabolic process	0.000151157	0.164307	0	0	0	1	1	3	0.150736	0	0	0	0	1	1
6_P	GO:1905153	regulation of membrane invagination	0.000334655	0.36377	0	0	0	1	1	13	0.65319	0	0	0	0	1	1
6_P	GO:1905154	negative regulation of membrane invagination	4.49946e-05	0.0489092	0	0	0	1	1	3	0.150736	0	0	0	0	1	1
6_P	GO:1905162	regulation of phagosome maturation	2.23593e-05	0.0243045	0	0	0	1	1	1	0.0502454	0	0	0	0	1	1
6_P	GO:1905165	regulation of lysosomal protein catabolic process	0.000111707	0.121425	0	0	0	1	1	5	0.251227	0	0	0	0	1	1
6_P	GO:1905166	negative regulation of lysosomal protein catabolic process	5.46727e-05	0.0594292	0	0	0	1	1	2	0.100491	0	0	0	0	1	1
6_P	GO:1905167	positive regulation of lysosomal protein catabolic process	4.76971e-05	0.0518468	0	0	0	1	1	2	0.100491	0	0	0	0	1	1
6_P	GO:1905168	positive regulation of double-strand break repair via homologous recombination	0.000134778	0.146504	0	0	0	1	1	3	0.150736	0	0	0	0	1	1
6_P	GO:1905174	regulation of vascular smooth muscle cell dedifferentiation	0.000264917	0.287965	0	0	0	1	1	3	0.150736	0	0	0	0	1	1
6_P	GO:1905176	positive regulation of vascular smooth muscle cell dedifferentiation	0.000234138	0.254508	0	0	0	1	1	2	0.100491	0	0	0	0	1	1
6_P	GO:1905198	manchette assembly	9.75661e-06	0.0106054	0	0	0	1	1	1	0.0502454	0	0	0	0	1	1
6_P	GO:1905203	regulation of connective tissue replacement	0.000236054	0.256591	0	0	0	1	1	3	0.150736	0	0	0	0	1	1
6_P	GO:1905204	negative regulation of connective tissue replacement	4.43665e-05	0.0482264	0	0	0	1	1	2	0.100491	0	0	0	0	1	1
6_P	GO:1905205	positive regulation of connective tissue replacement	0.000191687	0.208364	0	0	0	1	1	1	0.0502454	0	0	0	0	1	1
6_P	GO:1905217	response to astaxanthin	2.29326e-05	0.0249278	0	0	0	1	1	1	0.0502454	0	0	0	0	1	1
6_P	GO:1905222	atrioventricular canal morphogenesis	1.22155e-05	0.0132783	0	0	0	1	1	1	0.0502454	0	0	0	0	1	1
6_P	GO:1905223	epicardium morphogenesis	5.02682e-05	0.0546415	0	0	0	1	1	1	0.0502454	0	0	0	0	1	1
6_P	GO:1905224	clathrin-coated pit assembly	1.50721e-05	0.0163834	0	0	0	1	1	1	0.0502454	0	0	0	0	1	1
6_P	GO:1905225	response to thyrotropin-releasing hormone	6.17612e-05	0.0671344	0	0	0	1	1	2	0.100491	0	0	0	0	1	1
6_P	GO:1905226	regulation of adhesion of symbiont to host epithelial cell	4.43661e-05	0.048226	0	0	0	1	1	1	0.0502454	0	0	0	0	1	1
6_P	GO:1905229	cellular response to thyrotropin-releasing hormone	3.88285e-05	0.0422066	0	0	0	1	1	1	0.0502454	0	0	0	0	1	1
6_P	GO:1905240	negative regulation of canonical Wnt signaling pathway involved in osteoblast differentiation	2.26728e-05	0.0246453	0	0	0	1	1	1	0.0502454	0	0	0	0	1	1
6_P	GO:1905243	cellular response to 3,3',5-triiodo-L-thyronine	3.27727e-05	0.0356239	0	0	0	1	1	1	0.0502454	0	0	0	0	1	1
6_P	GO:1905244	regulation of modification of synaptic structure	0.000508994	0.553276	0	0	0	1	1	4	0.200982	0	0	0	0	1	1
6_P	GO:1905259	negative regulation of nitrosative stress-induced intrinsic apoptotic signaling pathway	2.41613e-05	0.0262634	0	0	0	1	1	2	0.100491	0	0	0	0	1	1
6_P	GO:1905277	negative regulation of epithelial tube formation	0.000233957	0.254311	0	0	0	1	1	2	0.100491	0	0	0	0	1	1
6_P	GO:1905279	regulation of retrograde transport, endosome to Golgi	6.56546e-05	0.0713665	0	0	0	1	1	2	0.100491	0	0	0	0	1	1
6_P	GO:1905285	fibrous ring of heart morphogenesis	2.78179e-05	0.0302381	0	0	0	1	1	1	0.0502454	0	0	0	0	1	1
6_P	GO:1905289	regulation of CAMKK-AMPK signaling cascade	5.0059e-05	0.0544141	0	0	0	1	1	1	0.0502454	0	0	0	0	1	1
6_P	GO:1905302	negative regulation of macropinocytosis	7.77326e-06	0.00844953	0	0	0	1	1	1	0.0502454	0	0	0	0	1	1
6_P	GO:1905312	positive regulation of cardiac neural crest cell migration involved in outflow tract morphogenesis	0.000223534	0.242981	0	0	0	1	1	3	0.150736	0	0	0	0	1	1
6_P	GO:1905313	transforming growth factor beta receptor signaling pathway involved in heart development	7.16326e-06	0.00778646	0	0	0	1	1	1	0.0502454	0	0	0	0	1	1
6_P	GO:1905317	inferior endocardial cushion morphogenesis	0.000239055	0.259852	0	0	0	1	1	1	0.0502454	0	0	0	0	1	1
6_P	GO:1905322	positive regulation of mesenchymal stem cell migration	8.49049e-05	0.0922917	0	0	0	1	1	1	0.0502454	0	0	0	0	1	1
6_P	GO:1905327	tracheoesophageal septum formation	0.000376931	0.409724	0	0	0	1	1	1	0.0502454	0	0	0	0	1	1
6_P	GO:1905333	regulation of gastric motility	8.34715e-05	0.0907335	0	0	0	1	1	3	0.150736	0	0	0	0	1	1
6_P	GO:1905341	negative regulation of protein localization to kinetochore	4.8275e-06	0.0052475	0	0	0	1	1	1	0.0502454	0	0	0	0	1	1
6_P	GO:1905342	positive regulation of protein localization to kinetochore	0.0002227	0.242075	0	0	0	1	1	4	0.200982	0	0	0	0	1	1
6_P	GO:1905344	prostaglandin catabolic process	4.28096e-06	0.0046534	0	0	0	1	1	1	0.0502454	0	0	0	0	1	1
6_P	GO:1905355	spine apparatus assembly	2.29647e-05	0.0249627	0	0	0	1	1	1	0.0502454	0	0	0	0	1	1
6_P	GO:1905366	negative regulation of intralumenal vesicle formation	0.000188868	0.2053	0	0	0	1	1	1	0.0502454	0	0	0	0	1	1
6_P	GO:1905402	regulation of activated CD8-positive, alpha-beta T cell apoptotic process	2.4922e-05	0.0270902	0	0	0	1	1	2	0.100491	0	0	0	0	1	1
6_P	GO:1905403	negative regulation of activated CD8-positive, alpha-beta T cell apoptotic process	1.5678e-05	0.017042	0	0	0	1	1	1	0.0502454	0	0	0	0	1	1
6_P	GO:1905404	positive regulation of activated CD8-positive, alpha-beta T cell apoptotic process	9.24406e-06	0.0100483	0	0	0	1	1	1	0.0502454	0	0	0	0	1	1
6_P	GO:1905408	negative regulation of creatine transmembrane transporter activity	0.000340822	0.370473	0	0	0	1	1	2	0.100491	0	0	0	0	1	1
6_P	GO:1905414	negative regulation of dense core granule exocytosis	5.5217e-05	0.0600208	0	0	0	1	1	1	0.0502454	0	0	0	0	1	1
6_P	GO:1905415	positive regulation of dense core granule exocytosis	5.5217e-05	0.0600208	0	0	0	1	1	1	0.0502454	0	0	0	0	1	1
6_P	GO:1905419	sperm flagellum movement involved in flagellated sperm motility	1.77546e-05	0.0192993	0	0	0	1	1	1	0.0502454	0	0	0	0	1	1
6_P	GO:1905426	positive regulation of Wnt-mediated midbrain dopaminergic neuron differentiation	0.000174462	0.189641	0	0	0	1	1	2	0.100491	0	0	0	0	1	1
6_P	GO:1905429	response to glycine	8.08563e-06	0.00878908	0	0	0	1	1	1	0.0502454	0	0	0	0	1	1
6_P	GO:1905433	negative regulation of retrograde trans-synaptic signaling by neuropeptide	5.5217e-05	0.0600208	0	0	0	1	1	1	0.0502454	0	0	0	0	1	1
6_P	GO:1905438	non-canonical Wnt signaling pathway involved in midbrain dopaminergic neuron differentiation	1.44006e-05	0.0156534	0	0	0	1	1	1	0.0502454	0	0	0	0	1	1
6_P	GO:1905445	positive regulation of clathrin coat assembly	1.91861e-05	0.0208553	0	0	0	1	1	1	0.0502454	0	0	0	0	1	1
6_P	GO:1905446	regulation of mitochondrial ATP synthesis coupled electron transport	0.000117027	0.127209	0	0	0	1	1	5	0.251227	0	0	0	0	1	1
6_P	GO:1905448	positive regulation of mitochondrial ATP synthesis coupled electron transport	9.71268e-05	0.105577	0	0	0	1	1	4	0.200982	0	0	0	0	1	1
6_P	GO:1905451	positive regulation of Fc-gamma receptor signaling pathway involved in phagocytosis	0.000107869	0.117254	0	0	0	1	1	2	0.100491	0	0	0	0	1	1
6_P	GO:1905453	regulation of myeloid progenitor cell differentiation	1.26147e-05	0.0137122	0	0	0	1	1	1	0.0502454	0	0	0	0	1	1
6_P	GO:1905456	regulation of lymphoid progenitor cell differentiation	0.000297776	0.323682	0	0	0	1	1	9	0.452209	0	0	0	0	1	1
6_P	GO:1905462	regulation of DNA duplex unwinding	0.00022223	0.241564	0	0	0	1	1	2	0.100491	0	0	0	0	1	1
6_P	GO:1905463	negative regulation of DNA duplex unwinding	1.09966e-05	0.0119533	0	0	0	1	1	1	0.0502454	0	0	0	0	1	1
6_P	GO:1905469	negative regulation of clathrin-coated pit assembly	2.23593e-05	0.0243045	0	0	0	1	1	1	0.0502454	0	0	0	0	1	1
6_P	GO:1905474	canonical Wnt signaling pathway involved in stem cell proliferation	3.85706e-05	0.0419262	0	0	0	1	1	1	0.0502454	0	0	0	0	1	1
6_P	GO:1905516	positive regulation of fertilization	0.000541948	0.589098	0	0	0	1	1	11	0.552699	0	0	0	0	1	1
6_P	GO:1905517	macrophage migration	0.000524994	0.570669	0	0	0	1	1	14	0.703435	0	0	0	0	1	1
6_P	GO:1905520	positive regulation of presynaptic active zone assembly	0.000246485	0.267929	0	0	0	1	1	1	0.0502454	0	0	0	0	1	1
6_P	GO:1905524	negative regulation of protein autoubiquitination	3.60667e-05	0.0392045	0	0	0	1	1	1	0.0502454	0	0	0	0	1	1
6_P	GO:1905537	positive regulation of eukaryotic translation initiation factor 4F complex assembly	8.1691e-06	0.00887981	0	0	0	1	1	1	0.0502454	0	0	0	0	1	1
6_P	GO:1905549	positive regulation of telomeric heterochromatin assembly	4.08115e-06	0.00443621	0	0	0	1	1	1	0.0502454	0	0	0	0	1	1
6_P	GO:1905555	positive regulation blood vessel branching	3.04955e-05	0.0331486	0	0	0	1	1	2	0.100491	0	0	0	0	1	1
6_P	GO:1905562	regulation of vascular endothelial cell proliferation	0.000207869	0.225953	0	0	0	1	1	5	0.251227	0	0	0	0	1	1
6_P	GO:1905563	negative regulation of vascular endothelial cell proliferation	0.000100492	0.109235	0	0	0	1	1	1	0.0502454	0	0	0	0	1	1
6_P	GO:1905564	positive regulation of vascular endothelial cell proliferation	0.000107376	0.116718	0	0	0	1	1	4	0.200982	0	0	0	0	1	1
6_P	GO:1905581	positive regulation of low-density lipoprotein particle clearance	6.85607e-05	0.0745255	0	0	0	1	1	1	0.0502454	0	0	0	0	1	1
6_P	GO:1905590	fibronectin fibril organization	3.97539e-06	0.00432125	0	0	0	1	1	1	0.0502454	0	0	0	0	1	1
6_P	GO:1905593	positive regulation of optical nerve axon regeneration	1.61626e-05	0.0175687	0	0	0	1	1	1	0.0502454	0	0	0	0	1	1
6_P	GO:1905595	regulation of low-density lipoprotein particle receptor binding	0.000101809	0.110666	0	0	0	1	1	2	0.100491	0	0	0	0	1	1
6_P	GO:1905596	negative regulation of low-density lipoprotein particle receptor binding	3.32479e-05	0.0361404	0	0	0	1	1	1	0.0502454	0	0	0	0	1	1
6_P	GO:1905597	positive regulation of low-density lipoprotein particle receptor binding	6.85607e-05	0.0745255	0	0	0	1	1	1	0.0502454	0	0	0	0	1	1
6_P	GO:1905598	negative regulation of low-density lipoprotein receptor activity	3.32479e-05	0.0361404	0	0	0	1	1	1	0.0502454	0	0	0	0	1	1
6_P	GO:1905599	positive regulation of low-density lipoprotein receptor activity	6.85607e-05	0.0745255	0	0	0	1	1	1	0.0502454	0	0	0	0	1	1
6_P	GO:1905600	regulation of receptor-mediated endocytosis involved in cholesterol transport	0.000129958	0.141264	0	0	0	1	1	3	0.150736	0	0	0	0	1	1
6_P	GO:1905601	negative regulation of receptor-mediated endocytosis involved in cholesterol transport	3.32479e-05	0.0361404	0	0	0	1	1	1	0.0502454	0	0	0	0	1	1
6_P	GO:1905602	positive regulation of receptor-mediated endocytosis involved in cholesterol transport	9.67102e-05	0.105124	0	0	0	1	1	2	0.100491	0	0	0	0	1	1
6_P	GO:1905604	negative regulation of maintenance of permeability of blood-brain barrier	2.61122e-05	0.028384	0	0	0	1	1	1	0.0502454	0	0	0	0	1	1
6_P	GO:1905606	regulation of presynapse assembly	0.000465316	0.505799	0	0	0	1	1	3	0.150736	0	0	0	0	1	1
6_P	GO:1905612	positive regulation of mRNA cap binding	8.1691e-06	0.00887981	0	0	0	1	1	1	0.0502454	0	0	0	0	1	1
6_P	GO:1905618	positive regulation of miRNA mediated inhibition of translation	7.102e-05	0.0771987	0	0	0	1	1	2	0.100491	0	0	0	0	1	1
6_P	GO:1905627	regulation of serotonin biosynthetic process	8.16207e-05	0.0887218	0	0	0	1	1	2	0.100491	0	0	0	0	1	1
6_P	GO:1905634	regulation of protein localization to chromatin	0.00017521	0.190453	0	0	0	1	1	5	0.251227	0	0	0	0	1	1
6_P	GO:1905636	positive regulation of RNA polymerase II regulatory region sequence-specific DNA binding	4.68473e-06	0.0050923	0	0	0	1	1	1	0.0502454	0	0	0	0	1	1
6_P	GO:1905642	negative regulation of DNA methylation	6.37838e-06	0.0069333	0	0	0	1	1	1	0.0502454	0	0	0	0	1	1
6_P	GO:1905643	positive regulation of DNA methylation	6.37838e-06	0.0069333	0	0	0	1	1	1	0.0502454	0	0	0	0	1	1
6_P	GO:1905663	positive regulation of telomerase RNA reverse transcriptase activity	1.37384e-05	0.0149337	0	0	0	1	1	1	0.0502454	0	0	0	0	1	1
6_P	GO:1905664	regulation of calcium ion import across plasma membrane	0.000263301	0.286208	0	0	0	1	1	4	0.200982	0	0	0	0	1	1
6_P	GO:1905665	positive regulation of calcium ion import across plasma membrane	0.000168996	0.183699	0	0	0	1	1	2	0.100491	0	0	0	0	1	1
6_P	GO:1905671	regulation of lysosome organization	4.93024e-05	0.0535917	0	0	0	1	1	2	0.100491	0	0	0	0	1	1
6_P	GO:1905672	negative regulation of lysosome organization	7.00613e-06	0.00761567	0	0	0	1	1	1	0.0502454	0	0	0	0	1	1
6_P	GO:1905695	positive regulation of phosphatidic acid biosynthetic process	3.34813e-05	0.0363942	0	0	0	1	1	1	0.0502454	0	0	0	0	1	1
6_P	GO:1905696	regulation of polysome binding	3.1754e-05	0.0345166	0	0	0	1	1	2	0.100491	0	0	0	0	1	1
6_P	GO:1905698	positive regulation of polysome binding	2.35849e-05	0.0256368	0	0	0	1	1	1	0.0502454	0	0	0	0	1	1
6_P	GO:1905705	cellular response to paclitaxel	1.54989e-05	0.0168473	0	0	0	1	1	1	0.0502454	0	0	0	0	1	1
6_P	GO:1905711	response to phosphatidylethanolamine	1.22287e-05	0.0132926	0	0	0	1	1	1	0.0502454	0	0	0	0	1	1
6_P	GO:1905719	protein localization to perinuclear region of cytoplasm	1.46925e-05	0.0159708	0	0	0	1	1	3	0.150736	0	0	0	0	1	1
6_P	GO:1905747	negative regulation of saliva secretion	4.42453e-05	0.0480946	0	0	0	1	1	2	0.100491	0	0	0	0	1	1
6_P	GO:1905748	hard palate morphogenesis	4.42453e-05	0.0480946	0	0	0	1	1	2	0.100491	0	0	0	0	1	1
6_P	GO:1905751	positive regulation of endosome to plasma membrane protein transport	1.59167e-06	0.00173014	0	0	0	1	1	1	0.0502454	0	0	0	0	1	1
6_P	GO:1905765	negative regulation of protection from non-homologous end joining at telomere	0.000387885	0.421631	0	0	0	1	1	4	0.200982	0	0	0	0	1	1
6_P	GO:1905768	negative regulation of double-stranded telomeric DNA binding	0.000216578	0.23542	0	0	0	1	1	1	0.0502454	0	0	0	0	1	1
6_P	GO:1905776	positive regulation of DNA helicase activity	0.000211234	0.229611	0	0	0	1	1	1	0.0502454	0	0	0	0	1	1
6_P	GO:1905778	negative regulation of exonuclease activity	0.000125639	0.136569	0	0	0	1	1	2	0.100491	0	0	0	0	1	1
6_P	GO:1990009	retinal cell apoptotic process	0.00025273	0.274717	0	0	0	1	1	3	0.150736	0	0	0	0	1	1
6_P	GO:1990022	RNA polymerase III complex localization to nucleus	1.65909e-05	0.0180343	0	0	0	1	1	3	0.150736	0	0	0	0	1	1
6_P	GO:1990029	vasomotion	4.39571e-05	0.0477813	0	0	0	1	1	1	0.0502454	0	0	0	0	1	1
6_P	GO:1990036	calcium ion import into sarcoplasmic reticulum	3.64161e-05	0.0395843	0	0	0	1	1	1	0.0502454	0	0	0	0	1	1
6_P	GO:1990046	stress-induced mitochondrial fusion	2.74444e-06	0.0029832	0	0	0	1	1	1	0.0502454	0	0	0	0	1	1
6_P	GO:1990048	anterograde neuronal dense core vesicle transport	9.35386e-05	0.101677	0	0	0	1	1	1	0.0502454	0	0	0	0	1	1
6_P	GO:1990051	activation of protein kinase C activity	8.93517e-05	0.0971253	0	0	0	1	1	2	0.100491	0	0	0	0	1	1
6_P	GO:1990074	polyuridylation-dependent mRNA catabolic process	7.91943e-05	0.0860843	0	0	0	1	1	1	0.0502454	0	0	0	0	1	1
6_P	GO:1990079	cartilage homeostasis	2.02853e-05	0.0220501	0	0	0	1	1	1	0.0502454	0	0	0	0	1	1
6_P	GO:1990108	protein linear deubiquitination	0.000115525	0.125576	0	0	0	1	1	2	0.100491	0	0	0	0	1	1
6_P	GO:1990117	B cell receptor apoptotic signaling pathway	5.0851e-06	0.00552751	0	0	0	1	1	1	0.0502454	0	0	0	0	1	1
6_P	GO:1990123	L-glutamate import into cell	0.000409403	0.445021	0	0	0	1	1	7	0.351718	0	0	0	0	1	1
6_P	GO:1990126	retrograde transport, endosome to plasma membrane	0.000529099	0.575131	0	0	0	1	1	18	0.904417	0	0	0	0	1	1
6_P	GO:1990134	epithelial cell apoptotic process involved in palatal shelf morphogenesis	1.53297e-05	0.0166634	0	0	0	1	1	1	0.0502454	0	0	0	0	1	1
6_P	GO:1990141	chromatin silencing at centromere outer repeat region	7.39702e-05	0.0804056	0	0	0	1	1	1	0.0502454	0	0	0	0	1	1
6_P	GO:1990144	intrinsic apoptotic signaling pathway in response to hypoxia	2.28314e-05	0.0248177	0	0	0	1	1	2	0.100491	0	0	0	0	1	1
6_P	GO:1990145	maintenance of translational fidelity	0.000255136	0.277332	0	0	0	1	1	2	0.100491	0	0	0	0	1	1
6_P	GO:1990166	protein localization to site of double-strand break	0.000151131	0.16428	0	0	0	1	1	3	0.150736	0	0	0	0	1	1
6_P	GO:1990167	protein K27-linked deubiquitination	3.53374e-05	0.0384117	0	0	0	1	1	3	0.150736	0	0	0	0	1	1
6_P	GO:1990168	protein K33-linked deubiquitination	4.79631e-05	0.0521358	0	0	0	1	1	3	0.150736	0	0	0	0	1	1
6_P	GO:1990172	G-protein coupled receptor catabolic process	2.27748e-05	0.0247562	0	0	0	1	1	2	0.100491	0	0	0	0	1	1
6_P	GO:1990173	protein localization to nucleoplasm	8.52944e-06	0.00927149	0	0	0	1	1	1	0.0502454	0	0	0	0	1	1
6_P	GO:1990180	mitochondrial tRNA 3'-end processing	9.63839e-06	0.0104769	0	0	0	1	1	1	0.0502454	0	0	0	0	1	1
6_P	GO:1990182	exosomal secretion	0.000157543	0.17125	0	0	0	1	1	5	0.251227	0	0	0	0	1	1
6_P	GO:1990227	paranodal junction maintenance	2.67075e-05	0.029031	0	0	0	1	1	1	0.0502454	0	0	0	0	1	1
6_P	GO:1990245	histone H2A-T120 phosphorylation	1.8552e-05	0.020166	0	0	0	1	1	1	0.0502454	0	0	0	0	1	1
6_P	GO:1990256	signal clustering	0.000140401	0.152616	0	0	0	1	1	1	0.0502454	0	0	0	0	1	1
6_P	GO:1990258	histone glutamine methylation	2.18739e-05	0.0237769	0	0	0	1	1	2	0.100491	0	0	0	0	1	1
6_P	GO:1990261	pre-mRNA catabolic process	2.71498e-06	0.00295118	0	0	0	1	1	1	0.0502454	0	0	0	0	1	1
6_P	GO:1990262	anti-Mullerian hormone signaling pathway	9.98135e-06	0.0108497	0	0	0	1	1	1	0.0502454	0	0	0	0	1	1
6_P	GO:1990264	peptidyl-tyrosine dephosphorylation involved in inactivation of protein kinase activity	0.000192693	0.209457	0	0	0	1	1	2	0.100491	0	0	0	0	1	1
6_P	GO:1990266	neutrophil migration	0.00279196	3.03486	0	0	0	1	1	74	3.71816	0	0	0	0	1	1
6_P	GO:1990268	response to gold nanoparticle	1.23836e-05	0.0134609	0	0	0	1	1	1	0.0502454	0	0	0	0	1	1
6_P	GO:1990280	RNA localization to chromatin	1.64251e-05	0.017854	0	0	0	1	1	1	0.0502454	0	0	0	0	1	1
6_P	GO:1990349	gap junction-mediated intercellular transport	3.82544e-06	0.00415825	0	0	0	1	1	1	0.0502454	0	0	0	0	1	1
6_P	GO:1990379	lipid transport across blood brain barrier	2.07819e-05	0.02259	0	0	0	1	1	1	0.0502454	0	0	0	0	1	1
6_P	GO:1990384	hyaloid vascular plexus regression	1.28444e-05	0.0139618	0	0	0	1	1	1	0.0502454	0	0	0	0	1	1
6_P	GO:1990386	mitotic cleavage furrow ingression	1.55677e-05	0.0169221	0	0	0	1	1	1	0.0502454	0	0	0	0	1	1
6_P	GO:1990390	protein K33-linked ubiquitination	1.35975e-05	0.0147805	0	0	0	1	1	1	0.0502454	0	0	0	0	1	1
6_P	GO:1990401	embryonic lung development	5.84845e-05	0.0635727	0	0	0	1	1	1	0.0502454	0	0	0	0	1	1
6_P	GO:1990402	embryonic liver development	7.16326e-06	0.00778646	0	0	0	1	1	1	0.0502454	0	0	0	0	1	1
6_P	GO:1990414	replication-born double-strand break repair via sister chromatid exchange	0.000154266	0.167687	0	0	0	1	1	5	0.251227	0	0	0	0	1	1
6_P	GO:1990416	cellular response to brain-derived neurotrophic factor stimulus	0.00065684	0.713985	0	0	0	1	1	8	0.401963	0	0	0	0	1	1
6_P	GO:1990418	response to insulin-like growth factor stimulus	0.000228231	0.248087	0	0	0	1	1	3	0.150736	0	0	0	0	1	1
6_P	GO:1990426	mitotic recombination-dependent replication fork processing	3.32603e-05	0.036154	0	0	0	1	1	2	0.100491	0	0	0	0	1	1
6_P	GO:1990428	miRNA transport	7.15004e-06	0.00777209	0	0	0	1	1	1	0.0502454	0	0	0	0	1	1
6_P	GO:1990441	negative regulation of transcription from RNA polymerase II promoter in response to endoplasmic reticulum stress	0.000251033	0.272873	0	0	0	1	1	5	0.251227	0	0	0	0	1	1
6_P	GO:1990442	intrinsic apoptotic signaling pathway in response to nitrosative stress	4.32402e-06	0.00470021	0	0	0	1	1	1	0.0502454	0	0	0	0	1	1
6_P	GO:1990451	cellular stress response to acidic pH	1.94014e-05	0.0210893	0	0	0	1	1	1	0.0502454	0	0	0	0	1	1
6_P	GO:1990481	mRNA pseudouridine synthesis	6.56331e-05	0.0713431	0	0	0	1	1	4	0.200982	0	0	0	0	1	1
6_P	GO:1990502	dense core granule maturation	0.000189106	0.205559	0	0	0	1	1	2	0.100491	0	0	0	0	1	1
6_P	GO:1990519	mitochondrial pyrimidine nucleotide import	0.000107291	0.116625	0	0	0	1	1	2	0.100491	0	0	0	0	1	1
6_P	GO:1990523	bone regeneration	0.000230171	0.250195	0	0	0	1	1	4	0.200982	0	0	0	0	1	1
6_P	GO:1990535	neuron projection maintenance	0.000233508	0.253823	0	0	0	1	1	5	0.251227	0	0	0	0	1	1
6_P	GO:1990539	fructose import across plasma membrane	1.16346e-05	0.0126468	0	0	0	1	1	1	0.0502454	0	0	0	0	1	1
6_P	GO:1990569	UDP-N-acetylglucosamine transmembrane transport	5.43958e-05	0.0591283	0	0	0	1	1	1	0.0502454	0	0	0	0	1	1
6_P	GO:1990570	GDP-mannose transmembrane transport	5.4698e-05	0.0594567	0	0	0	1	1	1	0.0502454	0	0	0	0	1	1
6_P	GO:1990573	potassium ion import across plasma membrane	0.000617139	0.67083	0	0	0	1	1	6	0.301472	0	0	0	0	1	1
6_P	GO:1990575	mitochondrial L-ornithine transmembrane transport	1.0983e-05	0.0119386	0	0	0	1	1	1	0.0502454	0	0	0	0	1	1
6_P	GO:1990579	peptidyl-serine trans-autophosphorylation	4.34649e-05	0.0472464	0	0	0	1	1	1	0.0502454	0	0	0	0	1	1
6_P	GO:1990592	protein K69-linked ufmylation	0.000187988	0.204342	0	0	0	1	1	5	0.251227	0	0	0	0	1	1
6_P	GO:1990603	dark adaptation	3.08419e-05	0.0335251	0	0	0	1	1	1	0.0502454	0	0	0	0	1	1
6_P	GO:1990613	mitochondrial membrane fusion	2.00802e-05	0.0218271	0	0	0	1	1	1	0.0502454	0	0	0	0	1	1
6_P	GO:1990614	mitochondrial magnesium ion transmembrane transport	2.13595e-05	0.0232177	0	0	0	1	1	1	0.0502454	0	0	0	0	1	1
6_P	GO:1990619	histone H3-K9 deacetylation	3.10216e-05	0.0337205	0	0	0	1	1	2	0.100491	0	0	0	0	1	1
6_P	GO:1990636	reproductive senescence	3.55727e-05	0.0386675	0	0	0	1	1	1	0.0502454	0	0	0	0	1	1
6_P	GO:1990637	response to prolactin	0.000151585	0.164773	0	0	0	1	1	4	0.200982	0	0	0	0	1	1
6_P	GO:1990641	response to iron ion starvation	7.62067e-06	0.00828366	0	0	0	1	1	1	0.0502454	0	0	0	0	1	1
6_P	GO:1990646	cellular response to prolactin	9.06631e-05	0.0985508	0	0	0	1	1	2	0.100491	0	0	0	0	1	1
6_P	GO:1990654	sebum secreting cell proliferation	0.000150866	0.163991	0	0	0	1	1	1	0.0502454	0	0	0	0	1	1
6_P	GO:1990679	histone H4-K12 deacetylation	3.7329e-06	0.00405767	0	0	0	1	1	1	0.0502454	0	0	0	0	1	1
6_P	GO:1990697	protein depalmitoleylation	4.68964e-06	0.00509764	0	0	0	1	1	1	0.0502454	0	0	0	0	1	1
6_P	GO:1990700	nucleolar chromatin organization	6.38714e-05	0.0694282	0	0	0	1	1	1	0.0502454	0	0	0	0	1	1
6_P	GO:1990708	conditioned place preference	0.000157565	0.171273	0	0	0	1	1	1	0.0502454	0	0	0	0	1	1
6_P	GO:1990709	presynaptic active zone organization	0.000584667	0.635533	0	0	0	1	1	4	0.200982	0	0	0	0	1	1
6_P	GO:1990737	response to manganese-induced endoplasmic reticulum stress	1.42684e-05	0.0155097	0	0	0	1	1	2	0.100491	0	0	0	0	1	1
6_P	GO:1990743	protein sialylation	0.000267066	0.290301	0	0	0	1	1	3	0.150736	0	0	0	0	1	1
6_P	GO:1990744	primary miRNA methylation	9.29505e-06	0.0101037	0	0	0	1	1	1	0.0502454	0	0	0	0	1	1
6_P	GO:1990755	mitotic spindle microtubule depolymerization	1.67643e-05	0.0182227	0	0	0	1	1	1	0.0502454	0	0	0	0	1	1
6_P	GO:1990774	tumor necrosis factor secretion	4.83498e-05	0.0525563	0	0	0	1	1	1	0.0502454	0	0	0	0	1	1
6_P	GO:1990786	cellular response to dsDNA	8.9113e-06	0.00968658	0	0	0	1	1	1	0.0502454	0	0	0	0	1	1
6_P	GO:1990792	cellular response to glial cell derived neurotrophic factor	3.89267e-06	0.00423134	0	0	0	1	1	1	0.0502454	0	0	0	0	1	1
6_P	GO:1990798	pancreas regeneration	1.20331e-05	0.0130799	0	0	0	1	1	1	0.0502454	0	0	0	0	1	1
6_P	GO:1990822	basic amino acid transmembrane transport	1.24772e-05	0.0135628	0	0	0	1	1	1	0.0502454	0	0	0	0	1	1
6_P	GO:1990828	hepatocyte dedifferentiation	1.37384e-05	0.0149337	0	0	0	1	1	1	0.0502454	0	0	0	0	1	1
6_P	GO:1990834	response to odorant	0.000234048	0.25441	0	0	0	1	1	3	0.150736	0	0	0	0	1	1
6_P	GO:1990845	adaptive thermogenesis	0.00117617	1.2785	0	0	0	1	1	17	0.854171	0	0	0	0	1	1
6_P	GO:1990859	cellular response to endothelin	1.45411e-05	0.0158061	0	0	0	1	1	1	0.0502454	0	0	0	0	1	1
6_P	GO:1990864	response to growth hormone-releasing hormone	1.20331e-05	0.0130799	0	0	0	1	1	1	0.0502454	0	0	0	0	1	1
6_P	GO:1990869	cellular response to chemokine	0.000421253	0.457902	0	0	0	1	1	8	0.401963	0	0	0	0	1	1
6_P	GO:1990878	cellular response to gastrin	1.20331e-05	0.0130799	0	0	0	1	1	1	0.0502454	0	0	0	0	1	1
6_P	GO:1990910	response to hypobaric hypoxia	6.61728e-05	0.0719298	0	0	0	1	1	3	0.150736	0	0	0	0	1	1
6_P	GO:1990911	response to psychosocial stress	6.54986e-06	0.0071197	0	0	0	1	1	1	0.0502454	0	0	0	0	1	1
6_P	GO:1990918	double-strand break repair involved in meiotic recombination	0.000113448	0.123318	0	0	0	1	1	3	0.150736	0	0	0	0	1	1
6_P	GO:1990926	short-term synaptic potentiation	9.66332e-05	0.10504	0	0	0	1	1	2	0.100491	0	0	0	0	1	1
6_P	GO:1990927	calcium ion regulated lysosome exocytosis	5.11728e-05	0.0556249	0	0	0	1	1	2	0.100491	0	0	0	0	1	1
6_P	GO:1990938	peptidyl-aspartic acid autophosphorylation	9.33698e-06	0.0101493	0	0	0	1	1	1	0.0502454	0	0	0	0	1	1
6_P	GO:1990953	intramanchette transport	9.75661e-06	0.0106054	0	0	0	1	1	1	0.0502454	0	0	0	0	1	1
6_P	GO:1990967	multi-organism toxin transport	2.82402e-05	0.0306971	0	0	0	1	1	2	0.100491	0	0	0	0	1	1
6_P	GO:1990968	modulation by host of RNA binding by virus	1.95215e-05	0.0212199	0	0	0	1	1	1	0.0502454	0	0	0	0	1	1
6_P	GO:1990969	modulation by host of viral RNA-binding transcription factor activity	1.95215e-05	0.0212199	0	0	0	1	1	1	0.0502454	0	0	0	0	1	1
6_P	GO:1990983	tRNA demethylation	1.0489e-05	0.0114015	0	0	0	1	1	1	0.0502454	0	0	0	0	1	1
6_P	GO:2000002	negative regulation of DNA damage checkpoint	8.38096e-05	0.091101	0	0	0	1	1	4	0.200982	0	0	0	0	1	1
6_P	GO:2000005	negative regulation of metanephric S-shaped body morphogenesis	7.19676e-05	0.0782288	0	0	0	1	1	1	0.0502454	0	0	0	0	1	1
6_P	GO:2000007	negative regulation of metanephric comma-shaped body morphogenesis	7.19676e-05	0.0782288	0	0	0	1	1	1	0.0502454	0	0	0	0	1	1
6_P	GO:2000010	positive regulation of protein localization to cell surface	0.000895484	0.973391	0	0	0	1	1	14	0.703435	0	0	0	0	1	1
6_P	GO:2000011	regulation of adaxial/abaxial pattern formation	4.07261e-05	0.0442693	0	0	0	1	1	2	0.100491	0	0	0	0	1	1
6_P	GO:2000016	negative regulation of determination of dorsal identity	4.42139e-05	0.0480605	0	0	0	1	1	3	0.150736	0	0	0	0	1	1
6_P	GO:2000018	regulation of male gonad development	0.00134297	1.45981	0	0	0	1	1	11	0.552699	0	0	0	0	1	1
6_P	GO:2000019	negative regulation of male gonad development	9.94014e-05	0.108049	0	0	0	1	1	2	0.100491	0	0	0	0	1	1
6_P	GO:2000020	positive regulation of male gonad development	0.00119802	1.30225	0	0	0	1	1	7	0.351718	0	0	0	0	1	1
6_P	GO:2000035	regulation of stem cell division	0.00058754	0.638656	0	0	0	1	1	14	0.703435	0	0	0	0	1	1
6_P	GO:2000041	negative regulation of planar cell polarity pathway involved in axis elongation	0.000227279	0.247053	0	0	0	1	1	3	0.150736	0	0	0	0	1	1
6_P	GO:2000043	regulation of cardiac cell fate specification	9.5219e-05	0.103503	0	0	0	1	1	2	0.100491	0	0	0	0	1	1
6_P	GO:2000047	regulation of cell-cell adhesion mediated by cadherin	0.000374767	0.407371	0	0	0	1	1	7	0.351718	0	0	0	0	1	1
6_P	GO:2000048	negative regulation of cell-cell adhesion mediated by cadherin	7.36696e-05	0.0800788	0	0	0	1	1	3	0.150736	0	0	0	0	1	1
6_P	GO:2000049	positive regulation of cell-cell adhesion mediated by cadherin	0.000301097	0.327293	0	0	0	1	1	4	0.200982	0	0	0	0	1	1
6_P	GO:2000050	regulation of non-canonical Wnt signaling pathway	0.00181844	1.97665	0	0	0	1	1	24	1.20589	0	0	0	0	1	1
6_P	GO:2000051	negative regulation of non-canonical Wnt signaling pathway	0.000386711	0.420355	0	0	0	1	1	8	0.401963	0	0	0	0	1	1
6_P	GO:2000052	positive regulation of non-canonical Wnt signaling pathway	0.00117659	1.27896	0	0	0	1	1	13	0.65319	0	0	0	0	1	1
6_P	GO:2000053	regulation of Wnt signaling pathway involved in dorsal/ventral axis specification	0.000140026	0.152208	0	0	0	1	1	3	0.150736	0	0	0	0	1	1
6_P	GO:2000054	negative regulation of Wnt signaling pathway involved in dorsal/ventral axis specification	9.54238e-05	0.103726	0	0	0	1	1	2	0.100491	0	0	0	0	1	1
6_P	GO:2000055	positive regulation of Wnt signaling pathway involved in dorsal/ventral axis specification	4.46018e-05	0.0484822	0	0	0	1	1	1	0.0502454	0	0	0	0	1	1
6_P	GO:2000057	negative regulation of Wnt signaling pathway involved in digestive tract morphogenesis	1.45429e-05	0.0158082	0	0	0	1	1	1	0.0502454	0	0	0	0	1	1
6_P	GO:2000062	negative regulation of ureter smooth muscle cell differentiation	0.000376931	0.409724	0	0	0	1	1	1	0.0502454	0	0	0	0	1	1
6_P	GO:2000063	positive regulation of ureter smooth muscle cell differentiation	0.000376931	0.409724	0	0	0	1	1	1	0.0502454	0	0	0	0	1	1
6_P	GO:2000064	regulation of cortisol biosynthetic process	0.000492316	0.535147	0	0	0	1	1	6	0.301472	0	0	0	0	1	1
6_P	GO:2000065	negative regulation of cortisol biosynthetic process	0.000431231	0.468747	0	0	0	1	1	4	0.200982	0	0	0	0	1	1
6_P	GO:2000066	positive regulation of cortisol biosynthetic process	5.8361e-05	0.0634384	0	0	0	1	1	1	0.0502454	0	0	0	0	1	1
6_P	GO:2000074	regulation of type B pancreatic cell development	0.00041248	0.448366	0	0	0	1	1	5	0.251227	0	0	0	0	1	1
6_P	GO:2000078	positive regulation of type B pancreatic cell development	0.000241512	0.262523	0	0	0	1	1	2	0.100491	0	0	0	0	1	1
6_P	GO:2000079	regulation of canonical Wnt signaling pathway involved in controlling type B pancreatic cell proliferation	9.28036e-05	0.100877	0	0	0	1	1	2	0.100491	0	0	0	0	1	1
6_P	GO:2000080	negative regulation of canonical Wnt signaling pathway involved in controlling type B pancreatic cell proliferation	7.79283e-05	0.084708	0	0	0	1	1	1	0.0502454	0	0	0	0	1	1
6_P	GO:2000081	positive regulation of canonical Wnt signaling pathway involved in controlling type B pancreatic cell proliferation	1.48753e-05	0.0161695	0	0	0	1	1	1	0.0502454	0	0	0	0	1	1
6_P	GO:2000095	regulation of Wnt signaling pathway, planar cell polarity pathway	0.00110517	1.20132	0	0	0	1	1	14	0.703435	0	0	0	0	1	1
6_P	GO:2000096	positive regulation of Wnt signaling pathway, planar cell polarity pathway	0.000622894	0.677086	0	0	0	1	1	7	0.351718	0	0	0	0	1	1
6_P	GO:2000097	regulation of smooth muscle cell-matrix adhesion	7.89281e-05	0.0857948	0	0	0	1	1	4	0.200982	0	0	0	0	1	1
6_P	GO:2000098	negative regulation of smooth muscle cell-matrix adhesion	5.33741e-05	0.0580177	0	0	0	1	1	3	0.150736	0	0	0	0	1	1
6_P	GO:2000103	positive regulation of mammary stem cell proliferation	5.12344e-05	0.0556918	0	0	0	1	1	1	0.0502454	0	0	0	0	1	1
6_P	GO:2000108	positive regulation of leukocyte apoptotic process	0.0024256	2.63663	0	0	0	1	1	32	1.60785	0	0	0	0	1	1
6_P	GO:2000109	regulation of macrophage apoptotic process	0.000476589	0.518052	0	0	0	1	1	8	0.401963	0	0	0	0	1	1
6_P	GO:2000110	negative regulation of macrophage apoptotic process	0.000124474	0.135304	0	0	0	1	1	5	0.251227	0	0	0	0	1	1
6_P	GO:2000111	positive regulation of macrophage apoptotic process	0.000347571	0.37781	0	0	0	1	1	2	0.100491	0	0	0	0	1	1
6_P	GO:2000118	regulation of sodium-dependent phosphate transport	0.000107158	0.116481	0	0	0	1	1	2	0.100491	0	0	0	0	1	1
6_P	GO:2000119	negative regulation of sodium-dependent phosphate transport	1.47288e-05	0.0160102	0	0	0	1	1	1	0.0502454	0	0	0	0	1	1
6_P	GO:2000124	regulation of endocannabinoid signaling pathway	5.67036e-05	0.0616368	0	0	0	1	1	2	0.100491	0	0	0	0	1	1
6_P	GO:2000137	negative regulation of cell proliferation involved in heart morphogenesis	0.000115026	0.125033	0	0	0	1	1	2	0.100491	0	0	0	0	1	1
6_P	GO:2000143	negative regulation of DNA-templated transcription, initiation	0.000293895	0.319464	0	0	0	1	1	6	0.301472	0	0	0	0	1	1
6_P	GO:2000149	negative regulation of planar cell polarity pathway involved in ventricular septum morphogenesis	4.46018e-05	0.0484822	0	0	0	1	1	1	0.0502454	0	0	0	0	1	1
6_P	GO:2000151	negative regulation of planar cell polarity pathway involved in cardiac muscle tissue morphogenesis	4.46018e-05	0.0484822	0	0	0	1	1	1	0.0502454	0	0	0	0	1	1
6_P	GO:2000156	regulation of retrograde vesicle-mediated transport, Golgi to ER	3.20819e-05	0.034873	0	0	0	1	1	2	0.100491	0	0	0	0	1	1
6_P	GO:2000158	positive regulation of ubiquitin-specific protease activity	0.000164429	0.178735	0	0	0	1	1	2	0.100491	0	0	0	0	1	1
6_P	GO:2000162	negative regulation of planar cell polarity pathway involved in cardiac right atrium morphogenesis	4.46018e-05	0.0484822	0	0	0	1	1	1	0.0502454	0	0	0	0	1	1
6_P	GO:2000164	negative regulation of planar cell polarity pathway involved in outflow tract morphogenesis	4.46018e-05	0.0484822	0	0	0	1	1	1	0.0502454	0	0	0	0	1	1
6_P	GO:2000166	negative regulation of planar cell polarity pathway involved in pericardium morphogenesis	4.46018e-05	0.0484822	0	0	0	1	1	1	0.0502454	0	0	0	0	1	1
6_P	GO:2000168	negative regulation of planar cell polarity pathway involved in neural tube closure	4.46018e-05	0.0484822	0	0	0	1	1	1	0.0502454	0	0	0	0	1	1
6_P	GO:2000169	regulation of peptidyl-cysteine S-nitrosylation	0.000590411	0.641777	0	0	0	1	1	6	0.301472	0	0	0	0	1	1
6_P	GO:2000170	positive regulation of peptidyl-cysteine S-nitrosylation	9.49222e-06	0.010318	0	0	0	1	1	1	0.0502454	0	0	0	0	1	1
6_P	GO:2000176	positive regulation of pro-T cell differentiation	8.92678e-06	0.00970341	0	0	0	1	1	1	0.0502454	0	0	0	0	1	1
6_P	GO:2000178	negative regulation of neural precursor cell proliferation	0.00117525	1.2775	0	0	0	1	1	24	1.20589	0	0	0	0	1	1
6_P	GO:2000182	regulation of progesterone biosynthetic process	0.000329067	0.357696	0	0	0	1	1	3	0.150736	0	0	0	0	1	1
6_P	GO:2000184	positive regulation of progesterone biosynthetic process	0.000309078	0.335968	0	0	0	1	1	1	0.0502454	0	0	0	0	1	1
6_P	GO:2000189	positive regulation of cholesterol homeostasis	7.17867e-05	0.0780321	0	0	0	1	1	5	0.251227	0	0	0	0	1	1
6_P	GO:2000192	negative regulation of fatty acid transport	0.000606692	0.659474	0	0	0	1	1	7	0.351718	0	0	0	0	1	1
6_P	GO:2000194	regulation of female gonad development	0.000578474	0.628802	0	0	0	1	1	12	0.602945	0	0	0	0	1	1
6_P	GO:2000195	negative regulation of female gonad development	0.000326478	0.354881	0	0	0	1	1	4	0.200982	0	0	0	0	1	1
6_P	GO:2000196	positive regulation of female gonad development	4.67676e-05	0.0508364	0	0	0	1	1	3	0.150736	0	0	0	0	1	1
6_P	GO:2000208	positive regulation of ribosomal small subunit export from nucleus	4.97186e-05	0.0540442	0	0	0	1	1	1	0.0502454	0	0	0	0	1	1
6_P	GO:2000209	regulation of anoikis	0.000995344	1.08194	0	0	0	1	1	20	1.00491	0	0	0	0	1	1
6_P	GO:2000210	positive regulation of anoikis	3.96837e-05	0.0431361	0	0	0	1	1	5	0.251227	0	0	0	0	1	1
6_P	GO:2000211	regulation of glutamate metabolic process	3.93551e-05	0.042779	0	0	0	1	1	2	0.100491	0	0	0	0	1	1
6_P	GO:2000212	negative regulation of glutamate metabolic process	5.87376e-06	0.00638478	0	0	0	1	1	1	0.0502454	0	0	0	0	1	1
6_P	GO:2000224	regulation of testosterone biosynthetic process	9.84534e-05	0.107019	0	0	0	1	1	4	0.200982	0	0	0	0	1	1
6_P	GO:2000225	negative regulation of testosterone biosynthetic process	6.04309e-05	0.0656884	0	0	0	1	1	2	0.100491	0	0	0	0	1	1
6_P	GO:2000227	negative regulation of pancreatic A cell differentiation	0.000129961	0.141267	0	0	0	1	1	1	0.0502454	0	0	0	0	1	1
6_P	GO:2000231	positive regulation of pancreatic stellate cell proliferation	1.6742e-05	0.0181985	0	0	0	1	1	1	0.0502454	0	0	0	0	1	1
6_P	GO:2000232	regulation of rRNA processing	0.000325521	0.353841	0	0	0	1	1	11	0.552699	0	0	0	0	1	1
6_P	GO:2000233	negative regulation of rRNA processing	9.61463e-05	0.104511	0	0	0	1	1	2	0.100491	0	0	0	0	1	1
6_P	GO:2000234	positive regulation of rRNA processing	0.000229375	0.24933	0	0	0	1	1	9	0.452209	0	0	0	0	1	1
6_P	GO:2000251	positive regulation of actin cytoskeleton reorganization	0.00102463	1.11377	0	0	0	1	1	18	0.904417	0	0	0	0	1	1
6_P	GO:2000252	negative regulation of feeding behavior	0.000490912	0.533621	0	0	0	1	1	10	0.502454	0	0	0	0	1	1
6_P	GO:2000253	positive regulation of feeding behavior	0.000426358	0.463452	0	0	0	1	1	9	0.452209	0	0	0	0	1	1
6_P	GO:2000254	regulation of male germ cell proliferation	0.000169991	0.18478	0	0	0	1	1	6	0.301472	0	0	0	0	1	1
6_P	GO:2000255	negative regulation of male germ cell proliferation	0.000143722	0.156226	0	0	0	1	1	4	0.200982	0	0	0	0	1	1
6_P	GO:2000256	positive regulation of male germ cell proliferation	8.69185e-06	0.00944804	0	0	0	1	1	1	0.0502454	0	0	0	0	1	1
6_P	GO:2000257	regulation of protein activation cascade	0.000571154	0.620845	0	0	0	1	1	15	0.753681	0	0	0	0	1	1
6_P	GO:2000266	regulation of blood coagulation, intrinsic pathway	2.4255e-05	0.0263652	0	0	0	1	1	1	0.0502454	0	0	0	0	1	1
6_P	GO:2000270	negative regulation of fibroblast apoptotic process	0.000446364	0.485197	0	0	0	1	1	8	0.401963	0	0	0	0	1	1
6_P	GO:2000275	regulation of oxidative phosphorylation uncoupler activity	0.000201536	0.21907	0	0	0	1	1	4	0.200982	0	0	0	0	1	1
6_P	GO:2000276	negative regulation of oxidative phosphorylation uncoupler activity	0.000171908	0.186864	0	0	0	1	1	2	0.100491	0	0	0	0	1	1
6_P	GO:2000277	positive regulation of oxidative phosphorylation uncoupler activity	1.37724e-05	0.0149706	0	0	0	1	1	1	0.0502454	0	0	0	0	1	1
6_P	GO:2000282	regulation of cellular amino acid biosynthetic process	5.4766e-05	0.0595306	0	0	0	1	1	2	0.100491	0	0	0	0	1	1
6_P	GO:2000286	receptor internalization involved in canonical Wnt signaling pathway	6.98358e-05	0.0759115	0	0	0	1	1	3	0.150736	0	0	0	0	1	1
6_P	GO:2000287	positive regulation of myotome development	0.000187819	0.204159	0	0	0	1	1	1	0.0502454	0	0	0	0	1	1
6_P	GO:2000295	regulation of hydrogen peroxide catabolic process	0.00022543	0.245042	0	0	0	1	1	3	0.150736	0	0	0	0	1	1
6_P	GO:2000296	negative regulation of hydrogen peroxide catabolic process	1.47681e-05	0.0160529	0	0	0	1	1	2	0.100491	0	0	0	0	1	1
6_P	GO:2000297	negative regulation of synapse maturation	4.74796e-05	0.0516103	0	0	0	1	1	3	0.150736	0	0	0	0	1	1
6_P	GO:2000298	regulation of Rho-dependent protein serine/threonine kinase activity	0.000311495	0.338595	0	0	0	1	1	3	0.150736	0	0	0	0	1	1
6_P	GO:2000299	negative regulation of Rho-dependent protein serine/threonine kinase activity	0.00020659	0.224564	0	0	0	1	1	1	0.0502454	0	0	0	0	1	1
6_P	GO:2000301	negative regulation of synaptic vesicle exocytosis	0.000352542	0.383213	0	0	0	1	1	5	0.251227	0	0	0	0	1	1
6_P	GO:2000307	regulation of tumor necrosis factor (ligand) superfamily member 11 production	0.000120888	0.131405	0	0	0	1	1	3	0.150736	0	0	0	0	1	1
6_P	GO:2000308	negative regulation of tumor necrosis factor (ligand) superfamily member 11 production	1.27583e-05	0.0138682	0	0	0	1	1	1	0.0502454	0	0	0	0	1	1
6_P	GO:2000309	positive regulation of tumor necrosis factor (ligand) superfamily member 11 production	0.00010813	0.117537	0	0	0	1	1	2	0.100491	0	0	0	0	1	1
6_P	GO:2000310	regulation of N-methyl-D-aspartate selective glutamate receptor activity	0.00149484	1.62489	0	0	0	1	1	16	0.803926	0	0	0	0	1	1
6_P	GO:2000311	regulation of alpha-amino-3-hydroxy-5-methyl-4-isoxazole propionate selective glutamate receptor activity	0.00152837	1.66134	0	0	0	1	1	21	1.05515	0	0	0	0	1	1
6_P	GO:2000313	regulation of fibroblast growth factor receptor signaling pathway involved in neural plate anterior/posterior pattern formation	7.9543e-05	0.0864632	0	0	0	1	1	3	0.150736	0	0	0	0	1	1
6_P	GO:2000314	negative regulation of fibroblast growth factor receptor signaling pathway involved in neural plate anterior/posterior pattern formation	1.43677e-05	0.0156177	0	0	0	1	1	2	0.100491	0	0	0	0	1	1
6_P	GO:2000316	regulation of T-helper 17 type immune response	0.000544349	0.591707	0	0	0	1	1	13	0.65319	0	0	0	0	1	1
6_P	GO:2000318	positive regulation of T-helper 17 type immune response	0.000258088	0.280541	0	0	0	1	1	5	0.251227	0	0	0	0	1	1
6_P	GO:2000319	regulation of T-helper 17 cell differentiation	0.000295009	0.320675	0	0	0	1	1	9	0.452209	0	0	0	0	1	1
6_P	GO:2000320	negative regulation of T-helper 17 cell differentiation	0.000275679	0.299664	0	0	0	1	1	7	0.351718	0	0	0	0	1	1
6_P	GO:2000321	positive regulation of T-helper 17 cell differentiation	1.93297e-05	0.0210113	0	0	0	1	1	2	0.100491	0	0	0	0	1	1
6_P	GO:2000324	positive regulation of glucocorticoid receptor signaling pathway	0.000404759	0.439973	0	0	0	1	1	4	0.200982	0	0	0	0	1	1
6_P	GO:2000325	regulation of ligand-dependent nuclear receptor transcription coactivator activity	9.8348e-05	0.106904	0	0	0	1	1	4	0.200982	0	0	0	0	1	1
6_P	GO:2000326	negative regulation of ligand-dependent nuclear receptor transcription coactivator activity	7.37175e-06	0.0080131	0	0	0	1	1	1	0.0502454	0	0	0	0	1	1
6_P	GO:2000327	positive regulation of ligand-dependent nuclear receptor transcription coactivator activity	9.09762e-05	0.0988912	0	0	0	1	1	3	0.150736	0	0	0	0	1	1
6_P	GO:2000328	regulation of T-helper 17 cell lineage commitment	0.000103111	0.112082	0	0	0	1	1	4	0.200982	0	0	0	0	1	1
6_P	GO:2000329	negative regulation of T-helper 17 cell lineage commitment	9.6924e-05	0.105356	0	0	0	1	1	3	0.150736	0	0	0	0	1	1
6_P	GO:2000330	positive regulation of T-helper 17 cell lineage commitment	6.18688e-06	0.00672514	0	0	0	1	1	1	0.0502454	0	0	0	0	1	1
6_P	GO:2000331	regulation of terminal button organization	3.30515e-05	0.0359269	0	0	0	1	1	2	0.100491	0	0	0	0	1	1
6_P	GO:2000334	positive regulation of blood microparticle formation	7.53874e-05	0.0819461	0	0	0	1	1	2	0.100491	0	0	0	0	1	1
6_P	GO:2000338	regulation of chemokine (C-X-C motif) ligand 1 production	6.03319e-05	0.0655808	0	0	0	1	1	4	0.200982	0	0	0	0	1	1
6_P	GO:2000340	positive regulation of chemokine (C-X-C motif) ligand 1 production	5.6769e-05	0.0617079	0	0	0	1	1	3	0.150736	0	0	0	0	1	1
6_P	GO:2000343	positive regulation of chemokine (C-X-C motif) ligand 2 production	0.000245118	0.266443	0	0	0	1	1	9	0.452209	0	0	0	0	1	1
6_P	GO:2000344	positive regulation of acrosome reaction	0.000444839	0.48354	0	0	0	1	1	10	0.502454	0	0	0	0	1	1
6_P	GO:2000345	regulation of hepatocyte proliferation	0.000656197	0.713286	0	0	0	1	1	13	0.65319	0	0	0	0	1	1
6_P	GO:2000346	negative regulation of hepatocyte proliferation	9.52081e-05	0.103491	0	0	0	1	1	4	0.200982	0	0	0	0	1	1
6_P	GO:2000347	positive regulation of hepatocyte proliferation	0.00032172	0.34971	0	0	0	1	1	6	0.301472	0	0	0	0	1	1
6_P	GO:2000348	regulation of CD40 signaling pathway	0.000163989	0.178256	0	0	0	1	1	6	0.301472	0	0	0	0	1	1
6_P	GO:2000349	negative regulation of CD40 signaling pathway	0.000126382	0.137377	0	0	0	1	1	2	0.100491	0	0	0	0	1	1
6_P	GO:2000350	positive regulation of CD40 signaling pathway	8.2673e-06	0.00898656	0	0	0	1	1	1	0.0502454	0	0	0	0	1	1
6_P	GO:2000354	regulation of ovarian follicle development	0.00011206	0.121809	0	0	0	1	1	5	0.251227	0	0	0	0	1	1
6_P	GO:2000355	negative regulation of ovarian follicle development	1.42132e-06	0.00154498	0	0	0	1	1	1	0.0502454	0	0	0	0	1	1
6_P	GO:2000357	negative regulation of kidney smooth muscle cell differentiation	0.000376931	0.409724	0	0	0	1	1	1	0.0502454	0	0	0	0	1	1
6_P	GO:2000358	positive regulation of kidney smooth muscle cell differentiation	0.000376931	0.409724	0	0	0	1	1	1	0.0502454	0	0	0	0	1	1
6_P	GO:2000359	regulation of binding of sperm to zona pellucida	4.80129e-05	0.05219	0	0	0	1	1	4	0.200982	0	0	0	0	1	1
6_P	GO:2000360	negative regulation of binding of sperm to zona pellucida	1.9259e-05	0.0209346	0	0	0	1	1	3	0.150736	0	0	0	0	1	1
6_P	GO:2000363	positive regulation of prostaglandin-E synthase activity	3.5235e-05	0.0383004	0	0	0	1	1	3	0.150736	0	0	0	0	1	1
6_P	GO:2000366	positive regulation of STAT protein import into nucleus	0.000393317	0.427536	0	0	0	1	1	3	0.150736	0	0	0	0	1	1
6_P	GO:2000368	positive regulation of acrosomal vesicle exocytosis	5.25545e-06	0.00571267	0	0	0	1	1	2	0.100491	0	0	0	0	1	1
6_P	GO:2000369	regulation of clathrin-dependent endocytosis	0.00104545	1.1364	0	0	0	1	1	17	0.854171	0	0	0	0	1	1
6_P	GO:2000370	positive regulation of clathrin-dependent endocytosis	0.000566229	0.615491	0	0	0	1	1	7	0.351718	0	0	0	0	1	1
6_P	GO:2000373	positive regulation of DNA topoisomerase (ATP-hydrolyzing) activity	6.93403e-05	0.0753729	0	0	0	1	1	4	0.200982	0	0	0	0	1	1
6_P	GO:2000374	regulation of oxygen metabolic process	3.83802e-05	0.0417193	0	0	0	1	1	2	0.100491	0	0	0	0	1	1
6_P	GO:2000376	positive regulation of oxygen metabolic process	6.69792e-06	0.00728064	0	0	0	1	1	1	0.0502454	0	0	0	0	1	1
6_P	GO:2000380	regulation of mesoderm development	0.0012475	1.35603	0	0	0	1	1	16	0.803926	0	0	0	0	1	1
6_P	GO:2000381	negative regulation of mesoderm development	0.000927915	1.00864	0	0	0	1	1	9	0.452209	0	0	0	0	1	1
6_P	GO:2000382	positive regulation of mesoderm development	0.000216986	0.235864	0	0	0	1	1	5	0.251227	0	0	0	0	1	1
6_P	GO:2000386	positive regulation of ovarian follicle development	4.01955e-05	0.0436925	0	0	0	1	1	2	0.100491	0	0	0	0	1	1
6_P	GO:2000388	positive regulation of antral ovarian follicle growth	3.83413e-06	0.0041677	0	0	0	1	1	1	0.0502454	0	0	0	0	1	1
6_P	GO:2000391	positive regulation of neutrophil extravasation	0.000143003	0.155444	0	0	0	1	1	4	0.200982	0	0	0	0	1	1
6_P	GO:2000393	negative regulation of lamellipodium morphogenesis	0.000115249	0.125276	0	0	0	1	1	2	0.100491	0	0	0	0	1	1
6_P	GO:2000397	positive regulation of ubiquitin-dependent endocytosis	2.59475e-05	0.0282049	0	0	0	1	1	2	0.100491	0	0	0	0	1	1
6_P	GO:2000402	negative regulation of lymphocyte migration	0.000288211	0.313285	0	0	0	1	1	9	0.452209	0	0	0	0	1	1
6_P	GO:2000403	positive regulation of lymphocyte migration	0.00135264	1.47032	0	0	0	1	1	34	1.70834	0	0	0	0	1	1
6_P	GO:2000404	regulation of T cell migration	0.00147568	1.60406	0	0	0	1	1	36	1.80883	0	0	0	0	1	1
6_P	GO:2000405	negative regulation of T cell migration	0.000155407	0.168928	0	0	0	1	1	3	0.150736	0	0	0	0	1	1
6_P	GO:2000406	positive regulation of T cell migration	0.00127249	1.3832	0	0	0	1	1	29	1.45712	0	0	0	0	1	1
6_P	GO:2000407	regulation of T cell extravasation	7.88631e-05	0.0857242	0	0	0	1	1	4	0.200982	0	0	0	0	1	1
6_P	GO:2000409	positive regulation of T cell extravasation	7.11669e-05	0.0773584	0	0	0	1	1	3	0.150736	0	0	0	0	1	1
6_P	GO:2000410	regulation of thymocyte migration	0.000111494	0.121194	0	0	0	1	1	4	0.200982	0	0	0	0	1	1
6_P	GO:2000412	positive regulation of thymocyte migration	0.000106392	0.115648	0	0	0	1	1	3	0.150736	0	0	0	0	1	1
6_P	GO:2000415	positive regulation of fibronectin-dependent thymocyte migration	1.08614e-05	0.0118064	0	0	0	1	1	1	0.0502454	0	0	0	0	1	1
6_P	GO:2000416	regulation of eosinophil migration	0.000294419	0.320034	0	0	0	1	1	6	0.301472	0	0	0	0	1	1
6_P	GO:2000417	negative regulation of eosinophil migration	0.000215516	0.234266	0	0	0	1	1	2	0.100491	0	0	0	0	1	1
6_P	GO:2000418	positive regulation of eosinophil migration	7.89031e-05	0.0857677	0	0	0	1	1	4	0.200982	0	0	0	0	1	1
6_P	GO:2000420	negative regulation of eosinophil extravasation	0.000199927	0.21732	0	0	0	1	1	1	0.0502454	0	0	0	0	1	1
6_P	GO:2000424	positive regulation of eosinophil chemotaxis	5.50017e-05	0.0597868	0	0	0	1	1	2	0.100491	0	0	0	0	1	1
6_P	GO:2000425	regulation of apoptotic cell clearance	0.000193596	0.210439	0	0	0	1	1	9	0.452209	0	0	0	0	1	1
6_P	GO:2000426	negative regulation of apoptotic cell clearance	6.57207e-05	0.0714384	0	0	0	1	1	2	0.100491	0	0	0	0	1	1
6_P	GO:2000427	positive regulation of apoptotic cell clearance	9.69754e-05	0.105412	0	0	0	1	1	6	0.301472	0	0	0	0	1	1
6_P	GO:2000429	negative regulation of neutrophil aggregation	5.55799e-06	0.00604154	0	0	0	1	1	1	0.0502454	0	0	0	0	1	1
6_P	GO:2000437	regulation of monocyte extravasation	0.000400687	0.435547	0	0	0	1	1	3	0.150736	0	0	0	0	1	1
6_P	GO:2000438	negative regulation of monocyte extravasation	0.000207303	0.225338	0	0	0	1	1	1	0.0502454	0	0	0	0	1	1
6_P	GO:2000439	positive regulation of monocyte extravasation	0.000193385	0.210209	0	0	0	1	1	2	0.100491	0	0	0	0	1	1
6_P	GO:2000449	regulation of CD8-positive, alpha-beta T cell extravasation	6.16286e-05	0.0669903	0	0	0	1	1	3	0.150736	0	0	0	0	1	1
6_P	GO:2000451	positive regulation of CD8-positive, alpha-beta T cell extravasation	5.39324e-05	0.0586245	0	0	0	1	1	2	0.100491	0	0	0	0	1	1
6_P	GO:2000452	regulation of CD8-positive, alpha-beta cytotoxic T cell extravasation	4.28243e-05	0.04655	0	0	0	1	1	2	0.100491	0	0	0	0	1	1
6_P	GO:2000454	positive regulation of CD8-positive, alpha-beta cytotoxic T cell extravasation	3.51281e-05	0.0381843	0	0	0	1	1	1	0.0502454	0	0	0	0	1	1
6_P	GO:2000458	regulation of astrocyte chemotaxis	4.12591e-05	0.0448486	0	0	0	1	1	2	0.100491	0	0	0	0	1	1
6_P	GO:2000464	positive regulation of astrocyte chemotaxis	1.88043e-05	0.0204402	0	0	0	1	1	1	0.0502454	0	0	0	0	1	1
6_P	GO:2000465	regulation of glycogen (starch) synthase activity	0.00016229	0.176409	0	0	0	1	1	7	0.351718	0	0	0	0	1	1
6_P	GO:2000466	negative regulation of glycogen (starch) synthase activity	1.27998e-05	0.0139134	0	0	0	1	1	1	0.0502454	0	0	0	0	1	1
6_P	GO:2000467	positive regulation of glycogen (starch) synthase activity	0.000110992	0.120648	0	0	0	1	1	5	0.251227	0	0	0	0	1	1
6_P	GO:2000468	regulation of peroxidase activity	0.000266279	0.289445	0	0	0	1	1	3	0.150736	0	0	0	0	1	1
6_P	GO:2000469	negative regulation of peroxidase activity	5.5617e-05	0.0604556	0	0	0	1	1	2	0.100491	0	0	0	0	1	1
6_P	GO:2000473	positive regulation of hematopoietic stem cell migration	0.000226256	0.24594	0	0	0	1	1	2	0.100491	0	0	0	0	1	1
6_P	GO:2000474	regulation of opioid receptor signaling pathway	3.63421e-05	0.0395038	0	0	0	1	1	3	0.150736	0	0	0	0	1	1
6_P	GO:2000478	positive regulation of metanephric glomerular visceral epithelial cell development	1.83193e-05	0.0199131	0	0	0	1	1	1	0.0502454	0	0	0	0	1	1
6_P	GO:2000479	regulation of cAMP-dependent protein kinase activity	0.000809644	0.880083	0	0	0	1	1	14	0.703435	0	0	0	0	1	1
6_P	GO:2000480	negative regulation of cAMP-dependent protein kinase activity	0.000385486	0.419023	0	0	0	1	1	8	0.401963	0	0	0	0	1	1
6_P	GO:2000481	positive regulation of cAMP-dependent protein kinase activity	0.000354768	0.385633	0	0	0	1	1	4	0.200982	0	0	0	0	1	1
6_P	GO:2000482	regulation of interleukin-8 secretion	0.000933233	1.01442	0	0	0	1	1	22	1.1054	0	0	0	0	1	1
6_P	GO:2000483	negative regulation of interleukin-8 secretion	0.000305484	0.33206	0	0	0	1	1	6	0.301472	0	0	0	0	1	1
6_P	GO:2000484	positive regulation of interleukin-8 secretion	0.000571203	0.620897	0	0	0	1	1	14	0.703435	0	0	0	0	1	1
6_P	GO:2000485	regulation of glutamine transport	7.13123e-05	0.0775165	0	0	0	1	1	2	0.100491	0	0	0	0	1	1
6_P	GO:2000486	negative regulation of glutamine transport	6.29373e-05	0.0684129	0	0	0	1	1	1	0.0502454	0	0	0	0	1	1
6_P	GO:2000487	positive regulation of glutamine transport	8.37495e-06	0.00910357	0	0	0	1	1	1	0.0502454	0	0	0	0	1	1
6_P	GO:2000489	regulation of hepatic stellate cell activation	0.000162151	0.176258	0	0	0	1	1	4	0.200982	0	0	0	0	1	1
6_P	GO:2000490	negative regulation of hepatic stellate cell activation	5.87248e-05	0.0638338	0	0	0	1	1	2	0.100491	0	0	0	0	1	1
6_P	GO:2000491	positive regulation of hepatic stellate cell activation	0.000103426	0.112424	0	0	0	1	1	2	0.100491	0	0	0	0	1	1
6_P	GO:2000494	positive regulation of interleukin-18-mediated signaling pathway	1.35152e-05	0.014691	0	0	0	1	1	1	0.0502454	0	0	0	0	1	1
6_P	GO:2000501	regulation of natural killer cell chemotaxis	0.00018561	0.201758	0	0	0	1	1	9	0.452209	0	0	0	0	1	1
6_P	GO:2000502	negative regulation of natural killer cell chemotaxis	5.55139e-05	0.0603436	0	0	0	1	1	3	0.150736	0	0	0	0	1	1
6_P	GO:2000503	positive regulation of natural killer cell chemotaxis	0.000130096	0.141415	0	0	0	1	1	6	0.301472	0	0	0	0	1	1
6_P	GO:2000504	positive regulation of blood vessel remodeling	0.000119065	0.129424	0	0	0	1	1	3	0.150736	0	0	0	0	1	1
6_P	GO:2000505	regulation of energy homeostasis	0.00123289	1.34015	0	0	0	1	1	21	1.05515	0	0	0	0	1	1
6_P	GO:2000506	negative regulation of energy homeostasis	1.80122e-05	0.0195793	0	0	0	1	1	2	0.100491	0	0	0	0	1	1
6_P	GO:2000507	positive regulation of energy homeostasis	0.000516831	0.561796	0	0	0	1	1	6	0.301472	0	0	0	0	1	1
6_P	GO:2000508	regulation of dendritic cell chemotaxis	0.000365817	0.397643	0	0	0	1	1	10	0.502454	0	0	0	0	1	1
6_P	GO:2000509	negative regulation of dendritic cell chemotaxis	8.80327e-06	0.00956916	0	0	0	1	1	1	0.0502454	0	0	0	0	1	1
6_P	GO:2000510	positive regulation of dendritic cell chemotaxis	0.000282778	0.307379	0	0	0	1	1	8	0.401963	0	0	0	0	1	1
6_P	GO:2000513	positive regulation of granzyme A production	6.87677e-05	0.0747505	0	0	0	1	1	1	0.0502454	0	0	0	0	1	1
6_P	GO:2000518	negative regulation of T-helper 1 cell activation	6.87677e-05	0.0747505	0	0	0	1	1	1	0.0502454	0	0	0	0	1	1
6_P	GO:2000520	regulation of immunological synapse formation	7.62191e-05	0.0828502	0	0	0	1	1	4	0.200982	0	0	0	0	1	1
6_P	GO:2000521	negative regulation of immunological synapse formation	3.72195e-05	0.0404576	0	0	0	1	1	2	0.100491	0	0	0	0	1	1
6_P	GO:2000522	positive regulation of immunological synapse formation	3.89996e-05	0.0423926	0	0	0	1	1	2	0.100491	0	0	0	0	1	1
6_P	GO:2000525	positive regulation of T cell costimulation	0.000121478	0.132046	0	0	0	1	1	4	0.200982	0	0	0	0	1	1
6_P	GO:2000526	positive regulation of glycoprotein biosynthetic process involved in immunological synapse formation	2.6763e-05	0.0290914	0	0	0	1	1	1	0.0502454	0	0	0	0	1	1
6_P	GO:2000529	positive regulation of myeloid dendritic cell chemotaxis	1.83839e-05	0.0199833	0	0	0	1	1	1	0.0502454	0	0	0	0	1	1
6_P	GO:2000532	regulation of renal albumin absorption	4.23019e-05	0.0459822	0	0	0	1	1	2	0.100491	0	0	0	0	1	1
6_P	GO:2000533	negative regulation of renal albumin absorption	2.39827e-05	0.0260691	0	0	0	1	1	1	0.0502454	0	0	0	0	1	1
6_P	GO:2000534	positive regulation of renal albumin absorption	1.83193e-05	0.0199131	0	0	0	1	1	1	0.0502454	0	0	0	0	1	1
6_P	GO:2000535	regulation of entry of bacterium into host cell	0.000124705	0.135554	0	0	0	1	1	5	0.251227	0	0	0	0	1	1
6_P	GO:2000536	negative regulation of entry of bacterium into host cell	3.17654e-05	0.034529	0	0	0	1	1	1	0.0502454	0	0	0	0	1	1
6_P	GO:2000538	positive regulation of B cell chemotaxis	9.82475e-05	0.106795	0	0	0	1	1	2	0.100491	0	0	0	0	1	1
6_P	GO:2000543	positive regulation of gastrulation	0.00117633	1.27868	0	0	0	1	1	8	0.401963	0	0	0	0	1	1
6_P	GO:2000544	regulation of endothelial cell chemotaxis to fibroblast growth factor	0.000397884	0.4325	0	0	0	1	1	7	0.351718	0	0	0	0	1	1
6_P	GO:2000545	negative regulation of endothelial cell chemotaxis to fibroblast growth factor	7.28537e-05	0.079192	0	0	0	1	1	1	0.0502454	0	0	0	0	1	1
6_P	GO:2000546	positive regulation of endothelial cell chemotaxis to fibroblast growth factor	0.000240081	0.260968	0	0	0	1	1	4	0.200982	0	0	0	0	1	1
6_P	GO:2000547	regulation of dendritic cell dendrite assembly	5.23388e-05	0.0568923	0	0	0	1	1	3	0.150736	0	0	0	0	1	1
6_P	GO:2000548	negative regulation of dendritic cell dendrite assembly	1.83839e-05	0.0199833	0	0	0	1	1	1	0.0502454	0	0	0	0	1	1
6_P	GO:2000549	positive regulation of dendritic cell dendrite assembly	7.19197e-06	0.00781767	0	0	0	1	1	1	0.0502454	0	0	0	0	1	1
6_P	GO:2000551	regulation of T-helper 2 cell cytokine production	0.000495551	0.538663	0	0	0	1	1	9	0.452209	0	0	0	0	1	1
6_P	GO:2000552	negative regulation of T-helper 2 cell cytokine production	0.000122299	0.132939	0	0	0	1	1	3	0.150736	0	0	0	0	1	1
6_P	GO:2000553	positive regulation of T-helper 2 cell cytokine production	0.000373252	0.405725	0	0	0	1	1	6	0.301472	0	0	0	0	1	1
6_P	GO:2000556	positive regulation of T-helper 1 cell cytokine production	8.66292e-05	0.0941659	0	0	0	1	1	2	0.100491	0	0	0	0	1	1
6_P	GO:2000558	positive regulation of immunoglobulin production in mucosal tissue	6.87677e-05	0.0747505	0	0	0	1	1	1	0.0502454	0	0	0	0	1	1
6_P	GO:2000560	positive regulation of CD24 biosynthetic process	0.000207303	0.225338	0	0	0	1	1	1	0.0502454	0	0	0	0	1	1
6_P	GO:2000561	regulation of CD4-positive, alpha-beta T cell proliferation	0.000547534	0.595169	0	0	0	1	1	9	0.452209	0	0	0	0	1	1
6_P	GO:2000562	negative regulation of CD4-positive, alpha-beta T cell proliferation	0.000284507	0.309259	0	0	0	1	1	7	0.351718	0	0	0	0	1	1
6_P	GO:2000563	positive regulation of CD4-positive, alpha-beta T cell proliferation	0.000331794	0.36066	0	0	0	1	1	3	0.150736	0	0	0	0	1	1
6_P	GO:2000564	regulation of CD8-positive, alpha-beta T cell proliferation	0.000126381	0.137376	0	0	0	1	1	5	0.251227	0	0	0	0	1	1
6_P	GO:2000566	positive regulation of CD8-positive, alpha-beta T cell proliferation	0.000101971	0.110842	0	0	0	1	1	4	0.200982	0	0	0	0	1	1
6_P	GO:2000568	positive regulation of memory T cell activation	0.000134853	0.146586	0	0	0	1	1	2	0.100491	0	0	0	0	1	1
6_P	GO:2000570	positive regulation of T-helper 2 cell activation	0.000259314	0.281874	0	0	0	1	1	2	0.100491	0	0	0	0	1	1
6_P	GO:2000572	positive regulation of interleukin-4-dependent isotype switching to IgE isotypes	4.5974e-05	0.0499738	0	0	0	1	1	1	0.0502454	0	0	0	0	1	1
6_P	GO:2000582	positive regulation of ATP-dependent microtubule motor activity, plus-end-directed	0.000369345	0.401478	0	0	0	1	1	6	0.301472	0	0	0	0	1	1
6_P	GO:2000584	negative regulation of platelet-derived growth factor receptor-alpha signaling pathway	0.000177321	0.192748	0	0	0	1	1	2	0.100491	0	0	0	0	1	1
6_P	GO:2000586	regulation of platelet-derived growth factor receptor-beta signaling pathway	0.000214852	0.233544	0	0	0	1	1	5	0.251227	0	0	0	0	1	1
6_P	GO:2000587	negative regulation of platelet-derived growth factor receptor-beta signaling pathway	0.000163745	0.17799	0	0	0	1	1	3	0.150736	0	0	0	0	1	1
6_P	GO:2000588	positive regulation of platelet-derived growth factor receptor-beta signaling pathway	5.11071e-05	0.0555534	0	0	0	1	1	2	0.100491	0	0	0	0	1	1
6_P	GO:2000589	regulation of metanephric mesenchymal cell migration	0.000324096	0.352293	0	0	0	1	1	5	0.251227	0	0	0	0	1	1
6_P	GO:2000590	negative regulation of metanephric mesenchymal cell migration	1.83193e-05	0.0199131	0	0	0	1	1	1	0.0502454	0	0	0	0	1	1
6_P	GO:2000594	positive regulation of metanephric DCT cell differentiation	0.00014423	0.156778	0	0	0	1	1	2	0.100491	0	0	0	0	1	1
6_P	GO:2000597	positive regulation of optic nerve formation	6.95495e-05	0.0756003	0	0	0	1	1	1	0.0502454	0	0	0	0	1	1
6_P	GO:2000607	negative regulation of cell proliferation involved in mesonephros development	0.000189355	0.205829	0	0	0	1	1	1	0.0502454	0	0	0	0	1	1
6_P	GO:2000609	regulation of thyroid hormone generation	0.000279635	0.303963	0	0	0	1	1	5	0.251227	0	0	0	0	1	1
6_P	GO:2000611	positive regulation of thyroid hormone generation	0.000273535	0.297332	0	0	0	1	1	3	0.150736	0	0	0	0	1	1
6_P	GO:2000612	regulation of thyroid-stimulating hormone secretion	7.46803e-05	0.0811775	0	0	0	1	1	1	0.0502454	0	0	0	0	1	1
6_P	GO:2000616	negative regulation of histone H3-K9 acetylation	0.000102437	0.11135	0	0	0	1	1	2	0.100491	0	0	0	0	1	1
6_P	GO:2000618	regulation of histone H4-K16 acetylation	0.000451646	0.490939	0	0	0	1	1	6	0.301472	0	0	0	0	1	1
6_P	GO:2000619	negative regulation of histone H4-K16 acetylation	0.000215105	0.233819	0	0	0	1	1	4	0.200982	0	0	0	0	1	1
6_P	GO:2000620	positive regulation of histone H4-K16 acetylation	0.000236541	0.25712	0	0	0	1	1	2	0.100491	0	0	0	0	1	1
6_P	GO:2000627	positive regulation of miRNA catabolic process	0.000136964	0.14888	0	0	0	1	1	2	0.100491	0	0	0	0	1	1
6_P	GO:2000628	regulation of miRNA metabolic process	0.000361724	0.393194	0	0	0	1	1	8	0.401963	0	0	0	0	1	1
6_P	GO:2000630	positive regulation of miRNA metabolic process	0.000290116	0.315356	0	0	0	1	1	6	0.301472	0	0	0	0	1	1
6_P	GO:2000632	negative regulation of pre-miRNA processing	1.32704e-05	0.014425	0	0	0	1	1	1	0.0502454	0	0	0	0	1	1
6_P	GO:2000642	negative regulation of early endosome to late endosome transport	5.16661e-05	0.0561611	0	0	0	1	1	2	0.100491	0	0	0	0	1	1
6_P	GO:2000645	negative regulation of receptor catabolic process	0.000127427	0.138513	0	0	0	1	1	3	0.150736	0	0	0	0	1	1
6_P	GO:2000646	positive regulation of receptor catabolic process	0.000137391	0.149344	0	0	0	1	1	5	0.251227	0	0	0	0	1	1
6_P	GO:2000653	regulation of genetic imprinting	0.000162765	0.176925	0	0	0	1	1	6	0.301472	0	0	0	0	1	1
6_P	GO:2000655	negative regulation of cellular response to testosterone stimulus	2.69405e-05	0.0292843	0	0	0	1	1	1	0.0502454	0	0	0	0	1	1
6_P	GO:2000659	regulation of interleukin-1-mediated signaling pathway	0.000373728	0.406242	0	0	0	1	1	5	0.251227	0	0	0	0	1	1
6_P	GO:2000660	negative regulation of interleukin-1-mediated signaling pathway	0.000139421	0.151551	0	0	0	1	1	3	0.150736	0	0	0	0	1	1
6_P	GO:2000661	positive regulation of interleukin-1-mediated signaling pathway	4.53236e-05	0.0492668	0	0	0	1	1	1	0.0502454	0	0	0	0	1	1
6_P	GO:2000662	regulation of interleukin-5 secretion	0.00032908	0.35771	0	0	0	1	1	5	0.251227	0	0	0	0	1	1
6_P	GO:2000663	negative regulation of interleukin-5 secretion	7.43906e-05	0.0808626	0	0	0	1	1	1	0.0502454	0	0	0	0	1	1
6_P	GO:2000664	positive regulation of interleukin-5 secretion	0.000254689	0.276847	0	0	0	1	1	4	0.200982	0	0	0	0	1	1
6_P	GO:2000665	regulation of interleukin-13 secretion	0.000344758	0.374752	0	0	0	1	1	6	0.301472	0	0	0	0	1	1
6_P	GO:2000666	negative regulation of interleukin-13 secretion	9.00686e-05	0.0979046	0	0	0	1	1	2	0.100491	0	0	0	0	1	1
6_P	GO:2000667	positive regulation of interleukin-13 secretion	0.000254689	0.276847	0	0	0	1	1	4	0.200982	0	0	0	0	1	1
6_P	GO:2000668	regulation of dendritic cell apoptotic process	0.000356735	0.387771	0	0	0	1	1	5	0.251227	0	0	0	0	1	1
6_P	GO:2000669	negative regulation of dendritic cell apoptotic process	3.5672e-05	0.0387755	0	0	0	1	1	2	0.100491	0	0	0	0	1	1
6_P	GO:2000670	positive regulation of dendritic cell apoptotic process	0.000321063	0.348995	0	0	0	1	1	3	0.150736	0	0	0	0	1	1
6_P	GO:2000671	regulation of motor neuron apoptotic process	0.000159284	0.173142	0	0	0	1	1	9	0.452209	0	0	0	0	1	1
6_P	GO:2000672	negative regulation of motor neuron apoptotic process	0.0001217	0.132288	0	0	0	1	1	6	0.301472	0	0	0	0	1	1
6_P	GO:2000676	positive regulation of type B pancreatic cell apoptotic process	4.59567e-05	0.0499549	0	0	0	1	1	3	0.150736	0	0	0	0	1	1
6_P	GO:2000680	regulation of rubidium ion transport	0.000164464	0.178773	0	0	0	1	1	4	0.200982	0	0	0	0	1	1
6_P	GO:2000683	regulation of cellular response to X-ray	0.000316272	0.343787	0	0	0	1	1	2	0.100491	0	0	0	0	1	1
6_P	GO:2000685	positive regulation of cellular response to X-ray	0.000126916	0.137958	0	0	0	1	1	1	0.0502454	0	0	0	0	1	1
6_P	GO:2000686	regulation of rubidium ion transmembrane transporter activity	0.000159256	0.173112	0	0	0	1	1	3	0.150736	0	0	0	0	1	1
6_P	GO:2000687	negative regulation of rubidium ion transmembrane transporter activity	0.00011249	0.122277	0	0	0	1	1	2	0.100491	0	0	0	0	1	1
6_P	GO:2000688	positive regulation of rubidium ion transmembrane transporter activity	4.67661e-05	0.0508347	0	0	0	1	1	1	0.0502454	0	0	0	0	1	1
6_P	GO:2000691	negative regulation of cardiac muscle cell myoblast differentiation	0.000189971	0.206498	0	0	0	1	1	1	0.0502454	0	0	0	0	1	1
6_P	GO:2000698	positive regulation of epithelial cell differentiation involved in kidney development	0.000505797	0.549802	0	0	0	1	1	8	0.401963	0	0	0	0	1	1
6_P	GO:2000703	negative regulation of fibroblast growth factor receptor signaling pathway involved in ureteric bud formation	0.000189355	0.205829	0	0	0	1	1	1	0.0502454	0	0	0	0	1	1
6_P	GO:2000705	regulation of dense core granule biogenesis	0.000153839	0.167224	0	0	0	1	1	3	0.150736	0	0	0	0	1	1
6_P	GO:2000706	negative regulation of dense core granule biogenesis	1.86237e-05	0.020244	0	0	0	1	1	1	0.0502454	0	0	0	0	1	1
6_P	GO:2000707	positive regulation of dense core granule biogenesis	0.000135216	0.14698	0	0	0	1	1	2	0.100491	0	0	0	0	1	1
6_P	GO:2000711	positive regulation of maintenance of meiotic sister chromatid cohesion, centromeric	1.12939e-05	0.0122765	0	0	0	1	1	1	0.0502454	0	0	0	0	1	1
6_P	GO:2000719	negative regulation of maintenance of mitotic sister chromatid cohesion, centromeric	3.68644e-06	0.00400717	0	0	0	1	1	1	0.0502454	0	0	0	0	1	1
6_P	GO:2000721	positive regulation of transcription from RNA polymerase II promoter involved in smooth muscle cell differentiation	0.000316142	0.343647	0	0	0	1	1	3	0.150736	0	0	0	0	1	1
6_P	GO:2000724	positive regulation of cardiac vascular smooth muscle cell differentiation	1.04293e-05	0.0113367	0	0	0	1	1	1	0.0502454	0	0	0	0	1	1
6_P	GO:2000729	positive regulation of mesenchymal cell proliferation involved in ureter development	0.000612091	0.665343	0	0	0	1	1	3	0.150736	0	0	0	0	1	1
6_P	GO:2000734	negative regulation of glial cell-derived neurotrophic factor receptor signaling pathway involved in ureteric bud formation	0.000189355	0.205829	0	0	0	1	1	1	0.0502454	0	0	0	0	1	1
6_P	GO:2000739	regulation of mesenchymal stem cell differentiation	0.00101038	1.09829	0	0	0	1	1	6	0.301472	0	0	0	0	1	1
6_P	GO:2000741	positive regulation of mesenchymal stem cell differentiation	0.000897456	0.975534	0	0	0	1	1	4	0.200982	0	0	0	0	1	1
6_P	GO:2000744	positive regulation of anterior head development	0.000107244	0.116574	0	0	0	1	1	2	0.100491	0	0	0	0	1	1
6_P	GO:2000751	histone H3-T3 phosphorylation involved in chromosome passenger complex localization to kinetochore	1.31892e-05	0.0143367	0	0	0	1	1	1	0.0502454	0	0	0	0	1	1
6_P	GO:2000753	positive regulation of glucosylceramide catabolic process	1.98758e-05	0.021605	0	0	0	1	1	1	0.0502454	0	0	0	0	1	1
6_P	GO:2000755	positive regulation of sphingomyelin catabolic process	1.98758e-05	0.021605	0	0	0	1	1	1	0.0502454	0	0	0	0	1	1
6_P	GO:2000761	positive regulation of N-terminal peptidyl-lysine acetylation	0.000323544	0.351692	0	0	0	1	1	1	0.0502454	0	0	0	0	1	1
6_P	GO:2000763	positive regulation of transcription from RNA polymerase II promoter involved in norepinephrine biosynthetic process	0.000170882	0.185749	0	0	0	1	1	1	0.0502454	0	0	0	0	1	1
6_P	GO:2000764	positive regulation of semaphorin-plexin signaling pathway involved in outflow tract morphogenesis	0.000170882	0.185749	0	0	0	1	1	1	0.0502454	0	0	0	0	1	1
6_P	GO:2000767	positive regulation of cytoplasmic translation	8.20464e-05	0.0891845	0	0	0	1	1	6	0.301472	0	0	0	0	1	1
6_P	GO:2000768	positive regulation of nephron tubule epithelial cell differentiation	0.0001723	0.18729	0	0	0	1	1	3	0.150736	0	0	0	0	1	1
6_P	GO:2000771	positive regulation of establishment or maintenance of cell polarity regulating cell shape	1.86777e-05	0.0203027	0	0	0	1	1	1	0.0502454	0	0	0	0	1	1
6_P	GO:2000773	negative regulation of cellular senescence	0.00093529	1.01666	0	0	0	1	1	13	0.65319	0	0	0	0	1	1
6_P	GO:2000775	histone H3-S10 phosphorylation involved in chromosome condensation	1.08644e-05	0.0118096	0	0	0	1	1	1	0.0502454	0	0	0	0	1	1
6_P	GO:2000777	positive regulation of proteasomal ubiquitin-dependent protein catabolic process involved in cellular response to hypoxia	9.77512e-06	0.0106256	0	0	0	1	1	2	0.100491	0	0	0	0	1	1
6_P	GO:2000778	positive regulation of interleukin-6 secretion	0.000716426	0.778755	0	0	0	1	1	24	1.20589	0	0	0	0	1	1
6_P	GO:2000791	negative regulation of mesenchymal cell proliferation involved in lung development	0.00041478	0.450866	0	0	0	1	1	2	0.100491	0	0	0	0	1	1
6_P	GO:2000793	cell proliferation involved in heart valve development	0.000113398	0.123263	0	0	0	1	1	1	0.0502454	0	0	0	0	1	1
6_P	GO:2000794	regulation of epithelial cell proliferation involved in lung morphogenesis	0.00128772	1.39975	0	0	0	1	1	9	0.452209	0	0	0	0	1	1
6_P	GO:2000795	negative regulation of epithelial cell proliferation involved in lung morphogenesis	0.000255778	0.278031	0	0	0	1	1	1	0.0502454	0	0	0	0	1	1
6_P	GO:2000798	negative regulation of amniotic stem cell differentiation	1.86237e-05	0.020244	0	0	0	1	1	1	0.0502454	0	0	0	0	1	1
6_P	GO:2000802	positive regulation of endocardial cushion to mesenchymal transition involved in heart valve formation	0.000113398	0.123263	0	0	0	1	1	1	0.0502454	0	0	0	0	1	1
6_P	GO:2000809	positive regulation of synaptic vesicle clustering	0.000996044	1.0827	0	0	0	1	1	5	0.251227	0	0	0	0	1	1
6_P	GO:2000810	regulation of bicellular tight junction assembly	0.000969582	1.05394	0	0	0	1	1	16	0.803926	0	0	0	0	1	1
6_P	GO:2000811	negative regulation of anoikis	0.000948515	1.03104	0	0	0	1	1	15	0.753681	0	0	0	0	1	1
6_P	GO:2000812	regulation of barbed-end actin filament capping	0.000285265	0.310083	0	0	0	1	1	3	0.150736	0	0	0	0	1	1
6_P	GO:2000813	negative regulation of barbed-end actin filament capping	8.47123e-05	0.0920823	0	0	0	1	1	2	0.100491	0	0	0	0	1	1
6_P	GO:2000818	negative regulation of myoblast proliferation	7.39279e-05	0.0803597	0	0	0	1	1	2	0.100491	0	0	0	0	1	1
6_P	GO:2000819	regulation of nucleotide-excision repair	9.44693e-05	0.102688	0	0	0	1	1	3	0.150736	0	0	0	0	1	1
6_P	GO:2000820	negative regulation of transcription from RNA polymerase II promoter involved in smooth muscle cell differentiation	0.000200101	0.21751	0	0	0	1	1	3	0.150736	0	0	0	0	1	1
6_P	GO:2000821	regulation of grooming behavior	0.000502616	0.546343	0	0	0	1	1	6	0.301472	0	0	0	0	1	1
6_P	GO:2000822	regulation of behavioral fear response	0.000770015	0.837006	0	0	0	1	1	8	0.401963	0	0	0	0	1	1
6_P	GO:2000824	negative regulation of androgen receptor activity	1.74464e-05	0.0189642	0	0	0	1	1	2	0.100491	0	0	0	0	1	1
6_P	GO:2000830	positive regulation of parathyroid hormone secretion	9.45078e-05	0.10273	0	0	0	1	1	2	0.100491	0	0	0	0	1	1
6_P	GO:2000833	positive regulation of steroid hormone secretion	0.000561093	0.609908	0	0	0	1	1	10	0.502454	0	0	0	0	1	1
6_P	GO:2000836	positive regulation of androgen secretion	2.13991e-05	0.0232608	0	0	0	1	1	1	0.0502454	0	0	0	0	1	1
6_P	GO:2000845	positive regulation of testosterone secretion	1.06635e-05	0.0115912	0	0	0	1	1	1	0.0502454	0	0	0	0	1	1
6_P	GO:2000848	positive regulation of corticosteroid hormone secretion	0.000496558	0.539759	0	0	0	1	1	7	0.351718	0	0	0	0	1	1
6_P	GO:2000851	positive regulation of glucocorticoid secretion	0.000424538	0.461473	0	0	0	1	1	5	0.251227	0	0	0	0	1	1
6_P	GO:2000852	regulation of corticosterone secretion	0.000283442	0.308102	0	0	0	1	1	4	0.200982	0	0	0	0	1	1
6_P	GO:2000854	positive regulation of corticosterone secretion	0.000198204	0.215448	0	0	0	1	1	2	0.100491	0	0	0	0	1	1
6_P	GO:2000858	regulation of aldosterone secretion	0.000269403	0.292841	0	0	0	1	1	6	0.301472	0	0	0	0	1	1
6_P	GO:2000860	positive regulation of aldosterone secretion	7.20201e-05	0.0782859	0	0	0	1	1	2	0.100491	0	0	0	0	1	1
6_P	GO:2000863	positive regulation of estrogen secretion	3.65638e-05	0.0397448	0	0	0	1	1	1	0.0502454	0	0	0	0	1	1
6_P	GO:2000864	regulation of estradiol secretion	9.66623e-05	0.105072	0	0	0	1	1	3	0.150736	0	0	0	0	1	1
6_P	GO:2000866	positive regulation of estradiol secretion	6.6518e-05	0.0723051	0	0	0	1	1	2	0.100491	0	0	0	0	1	1
6_P	GO:2000870	regulation of progesterone secretion	1.1536e-05	0.0125396	0	0	0	1	1	2	0.100491	0	0	0	0	1	1
6_P	GO:2000872	positive regulation of progesterone secretion	6.57214e-06	0.00714392	0	0	0	1	1	1	0.0502454	0	0	0	0	1	1
6_P	GO:2000969	positive regulation of alpha-amino-3-hydroxy-5-methyl-4-isoxazole propionate selective glutamate receptor activity	0.000223865	0.243341	0	0	0	1	1	5	0.251227	0	0	0	0	1	1
6_P	GO:2000971	negative regulation of detection of glucose	0.000194586	0.211515	0	0	0	1	1	1	0.0502454	0	0	0	0	1	1
6_P	GO:2000973	regulation of pro-B cell differentiation	0.000276234	0.300267	0	0	0	1	1	7	0.351718	0	0	0	0	1	1
6_P	GO:2000974	negative regulation of pro-B cell differentiation	0.0001624	0.176529	0	0	0	1	1	3	0.150736	0	0	0	0	1	1
6_P	GO:2000977	regulation of forebrain neuron differentiation	0.000349622	0.380039	0	0	0	1	1	4	0.200982	0	0	0	0	1	1
6_P	GO:2000978	negative regulation of forebrain neuron differentiation	0.000136746	0.148643	0	0	0	1	1	2	0.100491	0	0	0	0	1	1
6_P	GO:2000979	positive regulation of forebrain neuron differentiation	0.000186854	0.203111	0	0	0	1	1	1	0.0502454	0	0	0	0	1	1
6_P	GO:2000981	negative regulation of inner ear receptor cell differentiation	0.000229369	0.249324	0	0	0	1	1	4	0.200982	0	0	0	0	1	1
6_P	GO:2000984	negative regulation of ATP citrate synthase activity	1.70864e-05	0.018573	0	0	0	1	1	3	0.150736	0	0	0	0	1	1
6_P	GO:2000987	positive regulation of behavioral fear response	0.000739206	0.803517	0	0	0	1	1	5	0.251227	0	0	0	0	1	1
6_P	GO:2001013	epithelial cell proliferation involved in renal tubule morphogenesis	0.000463317	0.503625	0	0	0	1	1	4	0.200982	0	0	0	0	1	1
6_P	GO:2001014	regulation of skeletal muscle cell differentiation	0.0015556	1.69094	0	0	0	1	1	19	0.954662	0	0	0	0	1	1
6_P	GO:2001015	negative regulation of skeletal muscle cell differentiation	0.000334348	0.363436	0	0	0	1	1	6	0.301472	0	0	0	0	1	1
6_P	GO:2001016	positive regulation of skeletal muscle cell differentiation	0.000668508	0.726668	0	0	0	1	1	5	0.251227	0	0	0	0	1	1
6_P	GO:2001026	regulation of endothelial cell chemotaxis	0.00167287	1.81841	0	0	0	1	1	21	1.05515	0	0	0	0	1	1
6_P	GO:2001027	negative regulation of endothelial cell chemotaxis	0.000291676	0.317052	0	0	0	1	1	4	0.200982	0	0	0	0	1	1
6_P	GO:2001028	positive regulation of endothelial cell chemotaxis	0.00129625	1.40902	0	0	0	1	1	15	0.753681	0	0	0	0	1	1
6_P	GO:2001029	regulation of cellular glucuronidation	7.20114e-05	0.0782764	0	0	0	1	1	2	0.100491	0	0	0	0	1	1
6_P	GO:2001030	negative regulation of cellular glucuronidation	4.01278e-06	0.0043619	0	0	0	1	1	1	0.0502454	0	0	0	0	1	1
6_P	GO:2001031	positive regulation of cellular glucuronidation	6.79986e-05	0.0739145	0	0	0	1	1	1	0.0502454	0	0	0	0	1	1
6_P	GO:2001033	negative regulation of double-strand break repair via nonhomologous end joining	0.000148223	0.161118	0	0	0	1	1	3	0.150736	0	0	0	0	1	1
6_P	GO:2001037	positive regulation of tongue muscle cell differentiation	0.000221449	0.240715	0	0	0	1	1	2	0.100491	0	0	0	0	1	1
6_P	GO:2001038	regulation of cellular response to drug	0.000216883	0.235752	0	0	0	1	1	3	0.150736	0	0	0	0	1	1
6_P	GO:2001040	positive regulation of cellular response to drug	2.22225e-05	0.0241559	0	0	0	1	1	1	0.0502454	0	0	0	0	1	1
6_P	GO:2001044	regulation of integrin-mediated signaling pathway	0.000441531	0.479944	0	0	0	1	1	13	0.65319	0	0	0	0	1	1
6_P	GO:2001045	negative regulation of integrin-mediated signaling pathway	7.15537e-05	0.0777788	0	0	0	1	1	2	0.100491	0	0	0	0	1	1
6_P	GO:2001046	positive regulation of integrin-mediated signaling pathway	0.000313339	0.3406	0	0	0	1	1	8	0.401963	0	0	0	0	1	1
6_P	GO:2001051	positive regulation of tendon cell differentiation	1.98909e-05	0.0216215	0	0	0	1	1	1	0.0502454	0	0	0	0	1	1
6_P	GO:2001055	positive regulation of mesenchymal cell apoptotic process	0.000198141	0.215379	0	0	0	1	1	3	0.150736	0	0	0	0	1	1
6_P	GO:2001076	positive regulation of metanephric ureteric bud development	2.49859e-05	0.0271596	0	0	0	1	1	1	0.0502454	0	0	0	0	1	1
6_P	GO:2001106	regulation of Rho guanyl-nucleotide exchange factor activity	0.000419064	0.455523	0	0	0	1	1	4	0.200982	0	0	0	0	1	1
6_P	GO:2001107	negative regulation of Rho guanyl-nucleotide exchange factor activity	8.61767e-05	0.093674	0	0	0	1	1	2	0.100491	0	0	0	0	1	1
6_P	GO:2001108	positive regulation of Rho guanyl-nucleotide exchange factor activity	0.000317606	0.345238	0	0	0	1	1	1	0.0502454	0	0	0	0	1	1
6_P	GO:2001111	positive regulation of lens epithelial cell proliferation	0.000368595	0.400663	0	0	0	1	1	2	0.100491	0	0	0	0	1	1
6_P	GO:2001113	negative regulation of cellular response to hepatocyte growth factor stimulus	6.83023e-05	0.0742446	0	0	0	1	1	1	0.0502454	0	0	0	0	1	1
6_P	GO:2001136	negative regulation of endocytic recycling	1.14816e-05	0.0124805	0	0	0	1	1	1	0.0502454	0	0	0	0	1	1
6_P	GO:2001142	nicotinate transport	2.49326e-05	0.0271017	0	0	0	1	1	1	0.0502454	0	0	0	0	1	1
6_P	GO:2001145	negative regulation of phosphatidylinositol-3,4,5-trisphosphate 5-phosphatase activity	4.37879e-06	0.00475974	0	0	0	1	1	1	0.0502454	0	0	0	0	1	1
6_P	GO:2001150	positive regulation of dipeptide transmembrane transport	9.68251e-05	0.105249	0	0	0	1	1	2	0.100491	0	0	0	0	1	1
6_P	GO:2001153	positive regulation of renal water transport	1.27998e-05	0.0139134	0	0	0	1	1	1	0.0502454	0	0	0	0	1	1
6_P	GO:2001160	regulation of histone H3-K79 methylation	4.87782e-05	0.0530219	0	0	0	1	1	3	0.150736	0	0	0	0	1	1
6_P	GO:2001161	negative regulation of histone H3-K79 methylation	1.06231e-05	0.0115473	0	0	0	1	1	1	0.0502454	0	0	0	0	1	1
6_P	GO:2001162	positive regulation of histone H3-K79 methylation	3.81551e-05	0.0414746	0	0	0	1	1	2	0.100491	0	0	0	0	1	1
6_P	GO:2001171	positive regulation of ATP biosynthetic process	0.00058371	0.634493	0	0	0	1	1	5	0.251227	0	0	0	0	1	1
6_P	GO:2001178	positive regulation of mediator complex assembly	9.79249e-06	0.0106444	0	0	0	1	1	2	0.100491	0	0	0	0	1	1
6_P	GO:2001179	regulation of interleukin-10 secretion	0.000237166	0.2578	0	0	0	1	1	8	0.401963	0	0	0	0	1	1
6_P	GO:2001180	negative regulation of interleukin-10 secretion	0.000115184	0.125205	0	0	0	1	1	3	0.150736	0	0	0	0	1	1
6_P	GO:2001181	positive regulation of interleukin-10 secretion	8.67232e-05	0.0942681	0	0	0	1	1	4	0.200982	0	0	0	0	1	1
6_P	GO:2001182	regulation of interleukin-12 secretion	8.58515e-05	0.0933206	0	0	0	1	1	6	0.301472	0	0	0	0	1	1
6_P	GO:2001183	negative regulation of interleukin-12 secretion	3.9411e-05	0.0428397	0	0	0	1	1	2	0.100491	0	0	0	0	1	1
6_P	GO:2001184	positive regulation of interleukin-12 secretion	4.64405e-05	0.0504808	0	0	0	1	1	4	0.200982	0	0	0	0	1	1
6_P	GO:2001185	regulation of CD8-positive, alpha-beta T cell activation	0.00017542	0.190681	0	0	0	1	1	9	0.452209	0	0	0	0	1	1
6_P	GO:2001186	negative regulation of CD8-positive, alpha-beta T cell activation	7.62067e-06	0.00828366	0	0	0	1	1	1	0.0502454	0	0	0	0	1	1
6_P	GO:2001187	positive regulation of CD8-positive, alpha-beta T cell activation	0.000136299	0.148157	0	0	0	1	1	6	0.301472	0	0	0	0	1	1
6_P	GO:2001189	negative regulation of T cell activation via T cell receptor contact with antigen bound to MHC molecule on antigen presenting cell	3.72195e-05	0.0404576	0	0	0	1	1	2	0.100491	0	0	0	0	1	1
6_P	GO:2001200	positive regulation of dendritic cell differentiation	7.16541e-05	0.077888	0	0	0	1	1	3	0.150736	0	0	0	0	1	1
6_P	GO:2001203	positive regulation of transforming growth factor-beta secretion	0.000148022	0.1609	0	0	0	1	1	2	0.100491	0	0	0	0	1	1
6_P	GO:2001204	regulation of osteoclast development	0.000323424	0.351562	0	0	0	1	1	10	0.502454	0	0	0	0	1	1
6_P	GO:2001205	negative regulation of osteoclast development	0.000129131	0.140366	0	0	0	1	1	4	0.200982	0	0	0	0	1	1
6_P	GO:2001206	positive regulation of osteoclast development	0.0001486	0.161528	0	0	0	1	1	4	0.200982	0	0	0	0	1	1
6_P	GO:2001208	negative regulation of transcription elongation from RNA polymerase I promoter	0.000128227	0.139382	0	0	0	1	1	1	0.0502454	0	0	0	0	1	1
6_P	GO:2001212	regulation of vasculogenesis	0.00089182	0.969408	0	0	0	1	1	13	0.65319	0	0	0	0	1	1
6_P	GO:2001213	negative regulation of vasculogenesis	4.59061e-05	0.0498999	0	0	0	1	1	1	0.0502454	0	0	0	0	1	1
6_P	GO:2001214	positive regulation of vasculogenesis	0.000627073	0.681628	0	0	0	1	1	9	0.452209	0	0	0	0	1	1
6_P	GO:2001223	negative regulation of neuron migration	0.00141911	1.54257	0	0	0	1	1	10	0.502454	0	0	0	0	1	1
6_P	GO:2001224	positive regulation of neuron migration	0.00137135	1.49066	0	0	0	1	1	14	0.703435	0	0	0	0	1	1
6_P	GO:2001225	regulation of chloride transport	0.000391985	0.426087	0	0	0	1	1	8	0.401963	0	0	0	0	1	1
6_P	GO:2001229	negative regulation of response to gamma radiation	4.2671e-05	0.0463833	0	0	0	1	1	1	0.0502454	0	0	0	0	1	1
6_P	GO:2001239	regulation of extrinsic apoptotic signaling pathway in absence of ligand	0.00286732	3.11678	0	0	0	1	1	48	2.41178	0	0	0	0	1	1
6_P	GO:2001240	negative regulation of extrinsic apoptotic signaling pathway in absence of ligand	0.00192004	2.08708	0	0	0	1	1	33	1.6581	0	0	0	0	1	1
6_P	GO:2001241	positive regulation of extrinsic apoptotic signaling pathway in absence of ligand	0.000921729	1.00192	0	0	0	1	1	15	0.753681	0	0	0	0	1	1
6_P	GO:2001245	regulation of phosphatidylcholine biosynthetic process	7.19159e-05	0.0781726	0	0	0	1	1	3	0.150736	0	0	0	0	1	1
6_P	GO:2001246	negative regulation of phosphatidylcholine biosynthetic process	3.88587e-05	0.0422395	0	0	0	1	1	1	0.0502454	0	0	0	0	1	1
6_P	GO:2001247	positive regulation of phosphatidylcholine biosynthetic process	2.68083e-05	0.0291406	0	0	0	1	1	1	0.0502454	0	0	0	0	1	1
6_P	GO:2001250	positive regulation of ammonia assimilation cycle	3.34813e-05	0.0363942	0	0	0	1	1	1	0.0502454	0	0	0	0	1	1
6_P	GO:2001253	regulation of histone H3-K36 trimethylation	1.93784e-05	0.0210643	0	0	0	1	1	1	0.0502454	0	0	0	0	1	1
6_P	GO:2001256	regulation of store-operated calcium entry	0.00042365	0.460507	0	0	0	1	1	11	0.552699	0	0	0	0	1	1
6_P	GO:2001258	negative regulation of cation channel activity	0.00169883	1.84663	0	0	0	1	1	43	2.16055	0	0	0	0	1	1
6_P	GO:2001268	negative regulation of cysteine-type endopeptidase activity involved in apoptotic signaling pathway	3.82926e-05	0.041624	0	0	0	1	1	5	0.251227	0	0	0	0	1	1
6_P	GO:2001270	regulation of cysteine-type endopeptidase activity involved in execution phase of apoptosis	8.36789e-05	0.0909589	0	0	0	1	1	4	0.200982	0	0	0	0	1	1
6_P	GO:2001271	negative regulation of cysteine-type endopeptidase activity involved in execution phase of apoptosis	7.05607e-05	0.0766994	0	0	0	1	1	3	0.150736	0	0	0	0	1	1
6_P	GO:2001272	positive regulation of cysteine-type endopeptidase activity involved in execution phase of apoptosis	1.31182e-05	0.0142595	0	0	0	1	1	1	0.0502454	0	0	0	0	1	1
6_P	GO:2001274	negative regulation of glucose import in response to insulin stimulus	0.000260695	0.283376	0	0	0	1	1	3	0.150736	0	0	0	0	1	1
6_P	GO:2001286	regulation of caveolin-mediated endocytosis	7.90025e-05	0.0858757	0	0	0	1	1	4	0.200982	0	0	0	0	1	1
6_P	GO:2001287	negative regulation of caveolin-mediated endocytosis	2.33931e-05	0.0254282	0	0	0	1	1	2	0.100491	0	0	0	0	1	1
6_P	GO:2001288	positive regulation of caveolin-mediated endocytosis	1.92481e-05	0.0209227	0	0	0	1	1	1	0.0502454	0	0	0	0	1	1
6_P	GO:2001293	malonyl-CoA metabolic process	0.000109932	0.119496	0	0	0	1	1	3	0.150736	0	0	0	0	1	1
6_P	GO:2001294	malonyl-CoA catabolic process	1.74936e-05	0.0190156	0	0	0	1	1	1	0.0502454	0	0	0	0	1	1
6_P	GO:2001295	malonyl-CoA biosynthetic process	9.24383e-05	0.100481	0	0	0	1	1	2	0.100491	0	0	0	0	1	1
6_P	GO:2001303	lipoxin A4 biosynthetic process	3.21404e-05	0.0349366	0	0	0	1	1	2	0.100491	0	0	0	0	1	1
6_P	GO:2001306	lipoxin B4 biosynthetic process	1.56345e-05	0.0169947	0	0	0	1	1	1	0.0502454	0	0	0	0	1	1
6_P	GO:2001311	lysobisphosphatidic acid metabolic process	3.68172e-05	0.0400203	0	0	0	1	1	1	0.0502454	0	0	0	0	1	1
6_P	GO:0005488	binding	0.56419	613.274	806	1.31426	0.74149	6.03241e-34	2.49199e-30	13438	675.197	799	1.18336	0.743256	0.0594582	1.30064e-16	2.68647e-13
6_P	GO:1901363	heterocyclic compound binding	0.243612	264.806	418	1.57851	0.384545	5.58741e-25	1.15408e-21	5939	298.407	412	1.38066	0.383256	0.069372	8.59105e-15	8.8724e-12
6_P	GO:0097159	organic cyclic compound binding	0.247109	268.608	420	1.56362	0.386385	2.69455e-24	3.71039e-21	6032	303.08	414	1.36597	0.385116	0.0686339	4.18417e-14	3.45696e-11
6_P	GO:0003676	nucleic acid binding	0.163758	178.005	306	1.71905	0.281509	1.60299e-22	1.65548e-19	3983	200.127	301	1.50404	0.28	0.0755712	8.13845e-15	8.8724e-12
6_P	GO:0003723	RNA binding	0.0579471	62.9885	147	2.33376	0.135235	4.02239e-21	3.3233e-18	1671	83.96	147	1.75083	0.136744	0.0879713	1.01581e-11	6.99384e-09
6_P	GO:0005515	protein binding	0.379692	412.726	564	1.36652	0.518859	9.14754e-21	6.29808e-18	8414	422.765	561	1.32698	0.52186	0.0666746	1.42279e-18	5.87756e-15
6_P	GO:0003824	catalytic activity	0.227994	247.829	353	1.42437	0.324747	1.88793e-13	1.11415e-10	5807	291.775	351	1.20298	0.326512	0.0604443	2.41769e-05	0.00399498
6_P	GO:0016740	transferase activity	0.0974965	105.979	179	1.68902	0.164673	4.04454e-12	2.0885e-09	2334	117.273	179	1.52636	0.166512	0.0766924	3.46748e-09	1.79052e-06
6_P	GO:0019899	enzyme binding	0.0822202	89.3734	155	1.7343	0.142594	2.21835e-11	1.01822e-08	1922	96.5716	154	1.59467	0.143256	0.0801249	2.90173e-09	1.71243e-06
6_P	GO:0003677	DNA binding	0.0993456	107.989	164	1.51868	0.150874	6.21925e-08	2.56917e-05	2108	105.917	161	1.52005	0.149767	0.0763757	3.30671e-08	1.13833e-05
6_P	GO:0045296	cadherin binding	0.0136048	14.7884	38	2.56958	0.0349586	2.57924e-07	9.68622e-05	309	15.5258	38	2.44753	0.0353488	0.122977	3.39703e-07	0.000107947
6_P	GO:0000989	transcription factor activity, transcription factor binding	0.0264096	28.7072	59	2.05523	0.0542778	3.16442e-07	0.000108935	514	25.8261	57	2.20707	0.0530233	0.110895	1.84407e-08	7.61787e-06
6_P	GO:0008134	transcription factor binding	0.029813	32.4067	64	1.9749	0.0588776	3.89141e-07	0.000123657	561	28.1877	62	2.19954	0.0576744	0.110517	4.95867e-09	2.27603e-06
6_P	GO:0000988	transcription factor activity, protein binding	0.0267815	29.1115	59	2.02669	0.0542778	4.93429e-07	0.000145597	522	26.2281	57	2.17324	0.0530233	0.109195	3.17548e-08	1.13833e-05
6_P	GO:0000166	nucleotide binding	0.083866	91.1624	139	1.52475	0.127875	5.94415e-07	0.000163702	2117	106.37	138	1.29737	0.128372	0.0651866	0.000801449	0.051731
6_P	GO:0016772	transferase activity, transferring phosphorus-containing groups	0.0399988	43.4787	78	1.79398	0.0717571	8.65726e-07	0.00022352	925	46.477	78	1.67825	0.0725581	0.0843243	5.08769e-06	0.00119875
6_P	GO:0035639	purine ribonucleoside triphosphate binding	0.0731276	79.4897	123	1.54737	0.113156	1.40488e-06	0.000341385	1834	92.15	123	1.33478	0.114419	0.0670665	0.00054647	0.0448653
6_P	GO:0032550	purine ribonucleoside binding	0.0735732	79.9741	123	1.538	0.113156	1.88406e-06	0.000394341	1840	92.4515	123	1.33043	0.114419	0.0668478	0.000618904	0.0458466
6_P	GO:0001883	purine nucleoside binding	0.0736197	80.0246	123	1.53703	0.113156	1.94217e-06	0.000394341	1843	92.6022	123	1.32826	0.114419	0.066739	0.000658291	0.0458466
6_P	GO:0032549	ribonucleoside binding	0.0736376	80.0441	123	1.53665	0.113156	1.96498e-06	0.000394341	1843	92.6022	123	1.32826	0.114419	0.066739	0.000658291	0.0458466
6_P	GO:0019787	ubiquitin-like protein transferase activity	0.0184568	20.0626	44	2.19314	0.0404784	2.00464e-06	0.000394341	460	23.1129	44	1.9037	0.0409302	0.0956522	3.4426e-05	0.00507907
6_P	GO:0001882	nucleoside binding	0.0738065	80.2277	123	1.53314	0.113156	2.19296e-06	0.000411778	1851	93.0042	123	1.32252	0.114419	0.0664506	0.000774667	0.0507961
6_P	GO:0044877	macromolecular complex binding	0.0662135	71.9741	112	1.55612	0.103036	3.37321e-06	0.000605858	1480	74.3632	111	1.49267	0.103256	0.075	1.29044e-05	0.00247368
6_P	GO:0036094	small molecule binding	0.094302	102.506	148	1.44382	0.136155	4.85624e-06	0.000835881	2392	120.187	147	1.22309	0.136744	0.0614548	0.00535296	0.196805
6_P	GO:0004842	ubiquitin-protein transferase activity	0.0179183	19.4772	42	2.15637	0.0386384	5.0904e-06	0.000841138	441	22.1582	42	1.89546	0.0390698	0.0952381	5.68391e-05	0.00809663
6_P	GO:0004674	protein serine/threonine kinase activity	0.0192259	20.8986	44	2.10541	0.0404784	5.50511e-06	0.000874678	453	22.7612	44	1.93312	0.0409302	0.0971302	2.37844e-05	0.00399498
6_P	GO:0032553	ribonucleotide binding	0.076355	82.9979	124	1.49401	0.114075	6.72622e-06	0.00100642	1888	94.8633	124	1.30714	0.115349	0.065678	0.00113746	0.0691008
6_P	GO:0032555	purine ribonucleotide binding	0.0756156	82.1941	123	1.49646	0.113156	6.82151e-06	0.00100642	1874	94.1599	123	1.30629	0.114419	0.065635	0.00121991	0.0730352
6_P	GO:0017076	purine nucleotide binding	0.0757339	82.3227	123	1.49412	0.113156	7.32824e-06	0.0010439	1883	94.6121	123	1.30005	0.114419	0.0653213	0.00144908	0.0831411
6_P	GO:0016773	phosphotransferase activity, alcohol group as acceptor	0.0333034	36.2009	64	1.76791	0.0588776	1.30423e-05	0.00179593	720	36.1767	64	1.7691	0.0595349	0.0888889	7.02329e-06	0.00145066
6_P	GO:0004722	protein serine/threonine phosphatase activity	0.0027572	2.99707	13	4.33757	0.0119595	1.5319e-05	0.00204138	59	2.96448	13	4.38526	0.012093	0.220339	5.66264e-06	0.00123118
6_P	GO:0004843	thiol-dependent ubiquitin-specific protease activity	0.00282975	3.07594	13	4.22635	0.0119595	1.99942e-05	0.00258113	79	3.96938	12	3.02314	0.0111628	0.151899	0.000553893	0.0448653
6_P	GO:0016301	kinase activity	0.036022	39.1559	67	1.71111	0.0616375	2.23535e-05	0.00279825	785	39.4426	67	1.69867	0.0623256	0.0853503	1.61745e-05	0.00290508
6_P	GO:0030234	enzyme regulator activity	0.0419848	45.6374	75	1.64339	0.0689972	2.74367e-05	0.00333356	960	48.2356	73	1.51341	0.067907	0.0760417	0.000273612	0.0275681
6_P	GO:0043021	ribonucleoprotein complex binding	0.003419	3.71646	14	3.76703	0.0128795	3.37695e-05	0.00398577	130	6.5319	14	2.14333	0.0130233	0.107692	0.00579644	0.203276
6_P	GO:0005524	ATP binding	0.06157	66.9266	101	1.50912	0.0929163	3.47538e-05	0.003988	1495	75.1168	101	1.34457	0.0939535	0.0675585	0.00136728	0.0795527
6_P	GO:0003712	transcription cofactor activity	0.0228795	24.8701	47	1.88982	0.0432383	3.89691e-05	0.00435085	444	22.3089	46	2.06195	0.0427907	0.103604	2.88666e-06	0.000751964
6_P	GO:0019783	ubiquitin-like protein-specific protease activity	0.00393655	4.27903	15	3.50547	0.0137994	4.03385e-05	0.00435112	103	5.17528	14	2.70517	0.0130233	0.135922	0.00063477	0.0458466
6_P	GO:0004672	protein kinase activity	0.0290446	31.5714	56	1.77375	0.0515179	4.10781e-05	0.00435112	615	30.9009	56	1.81224	0.052093	0.0910569	1.31738e-05	0.00247368
6_P	GO:0016747	transferase activity, transferring acyl groups other than amino-acyl groups	0.00663114	7.20805	20	2.77468	0.0183993	6.10871e-05	0.00630877	223	11.2047	20	1.78496	0.0186047	0.0896861	0.00894709	0.286515
6_P	GO:0042393	histone binding	0.00731501	7.95141	21	2.64104	0.0193192	8.01813e-05	0.00807876	191	9.59687	21	2.18821	0.0195349	0.109948	0.000641476	0.0458466
6_P	GO:0036459	thiol-dependent ubiquitinyl hydrolase activity	0.00375651	4.08333	14	3.42858	0.0128795	9.04828e-05	0.00879551	94	4.72307	13	2.75245	0.012093	0.138298	0.000829761	0.0527345
6_P	GO:0008080	N-acetyltransferase activity	0.00241517	2.62529	11	4.19001	0.0101196	9.15534e-05	0.00879551	90	4.52208	11	2.43251	0.0102326	0.122222	0.00538344	0.196805
6_P	GO:0042802	identical protein binding	0.0771858	83.901	119	1.41834	0.109476	9.38305e-05	0.00880941	1704	85.6181	118	1.37821	0.109767	0.0692488	0.000209662	0.0216529
6_P	GO:0034212	peptide N-acetyltransferase activity	0.00202939	2.20595	10	4.53319	0.00919963	0.000100536	0.00918474	69	3.46693	10	2.8844	0.00930233	0.144927	0.0022513	0.11423
6_P	GO:0004402	histone acetyltransferase activity	0.00164498	1.78809	9	5.03329	0.00827967	0.000102275	0.00918474	57	2.86399	9	3.14247	0.00837209	0.157895	0.00201619	0.107252
6_P	GO:0016410	N-acyltransferase activity	0.00290253	3.15505	12	3.80343	0.0110396	0.000109882	0.00956314	109	5.47675	12	2.19108	0.0111628	0.110092	0.0086095	0.277858
6_P	GO:0043167	ion binding	0.263948	286.912	342	1.192	0.314627	0.000111118	0.00956314	5959	299.412	340	1.13556	0.316279	0.0570565	0.00280787	0.13033
6_P	GO:0097322	7SK snRNA binding	8.36215e-05	0.0908965	3	33.0046	0.00275989	0.000116636	0.00983312	7	0.351718	3	8.52957	0.0027907	0.428571	0.00380118	0.153948
6_P	GO:0032559	adenyl ribonucleotide binding	0.06372	69.2636	101	1.4582	0.0929163	0.000123269	0.0101845	1526	76.6745	101	1.31726	0.0939535	0.0661861	0.0025885	0.125801
6_P	GO:0030554	adenyl nucleotide binding	0.0638161	69.3681	101	1.456	0.0929163	0.000130086	0.0105369	1534	77.0764	101	1.31039	0.0939535	0.0658409	0.00302965	0.134575
6_P	GO:0061733	peptide-lysine-N-acetyltransferase activity	0.00170382	1.85206	9	4.85947	0.00827967	0.00013267	0.0105396	59	2.96448	9	3.03595	0.00837209	0.152542	0.00257521	0.125801
6_P	GO:0008234	cysteine-type peptidase activity	0.00717012	7.79392	20	2.5661	0.0183993	0.000170075	0.0132562	179	8.99392	19	2.11254	0.0176744	0.106145	0.00171986	0.09601
6_P	GO:0019901	protein kinase binding	0.0251458	27.3335	48	1.75608	0.0441582	0.000178142	0.0136279	571	28.6901	48	1.67305	0.0446512	0.0840631	0.000355038	0.0341084
6_P	GO:0019900	kinase binding	0.0280842	30.5275	52	1.70338	0.0478381	0.000200984	0.0150957	644	32.358	52	1.60702	0.0483721	0.0807453	0.000532028	0.0448532
6_P	GO:0016407	acetyltransferase activity	0.00271361	2.94969	11	3.7292	0.0101196	0.000247075	0.0182262	109	5.47675	11	2.00849	0.0102326	0.100917	0.0211299	0.507487
6_P	GO:0051427	hormone receptor binding	0.00686548	7.46277	19	2.54597	0.0174793	0.000268935	0.0194907	147	7.38607	19	2.57241	0.0176744	0.129252	0.000147044	0.0173554
6_P	GO:0043168	anion binding	0.114289	124.232	162	1.30401	0.149034	0.000305075	0.0215159	2682	134.758	162	1.20215	0.150698	0.0604027	0.00665708	0.22917
6_P	GO:0005522	profilin binding	0.000523134	0.568646	5	8.79281	0.00459982	0.000307295	0.0215159	12	0.602945	4	6.63411	0.00372093	0.333333	0.00226745	0.11423
6_P	GO:0004518	nuclease activity	0.00585205	6.36118	17	2.67246	0.0156394	0.000322214	0.0221844	202	10.1496	17	1.67495	0.015814	0.0841584	0.0263472	0.572843
6_P	GO:0003713	transcription coactivator activity	0.0118037	12.8306	27	2.10434	0.024839	0.000339168	0.0229689	245	12.3101	27	2.19332	0.0251163	0.110204	0.000112507	0.0136696
6_P	GO:0003729	mRNA binding	0.00766404	8.33081	20	2.40073	0.0183993	0.000393714	0.0262328	195	9.79785	20	2.04126	0.0186047	0.102564	0.00199416	0.107252
6_P	GO:0097472	cyclin-dependent protein kinase activity	0.00119758	1.30177	7	5.37728	0.00643974	0.000401675	0.0263384	30	1.50736	7	4.64388	0.00651163	0.233333	0.000583069	0.0458466
6_P	GO:0051059	NF-kappaB binding	0.000866874	0.942292	6	6.36745	0.00551978	0.000432398	0.02791	30	1.50736	6	3.98047	0.0055814	0.2	0.00333562	0.140607
6_P	GO:0016854	racemase and epimerase activity	0.000586539	0.637568	5	7.8423	0.00459982	0.000514647	0.0327078	12	0.602945	5	8.29264	0.00465116	0.416667	0.000186811	0.0207956
6_P	GO:0044389	ubiquitin-like protein ligase binding	0.0128161	13.9311	28	2.0099	0.025759	0.000538766	0.0335265	318	15.978	28	1.75241	0.0260465	0.0880503	0.00294802	0.133445
6_P	GO:0016746	transferase activity, transferring acyl groups	0.00786856	8.55313	20	2.33833	0.0183993	0.000543761	0.0335265	257	12.9131	20	1.54882	0.0186047	0.077821	0.0354426	0.658932
6_P	GO:0061630	ubiquitin protein ligase activity	0.0103185	11.2163	24	2.13975	0.0220791	0.000561417	0.0341061	232	11.6569	24	2.05886	0.0223256	0.103448	0.000665891	0.0458466
6_P	GO:0051020	GTPase binding	0.0142184	15.4555	30	1.94106	0.0275989	0.00060588	0.0360703	316	15.8775	30	1.88946	0.027907	0.0949367	0.000654288	0.0458466
6_P	GO:0032182	ubiquitin-like protein binding	0.00402914	4.37967	13	2.96826	0.0119595	0.000611213	0.0360703	125	6.28067	13	2.06984	0.012093	0.104	0.0101781	0.316133
6_P	GO:0015631	tubulin binding	0.0142642	15.5052	30	1.93484	0.0275989	0.000637065	0.0370664	301	15.1239	30	1.98362	0.027907	0.0996678	0.000290005	0.0285241
6_P	GO:0061659	ubiquitin-like protein ligase activity	0.0104353	11.3431	24	2.11582	0.0220791	0.000654156	0.037157	236	11.8579	24	2.02397	0.0223256	0.101695	0.000848029	0.0530789
6_P	GO:0035257	nuclear hormone receptor binding	0.00567916	6.17324	16	2.59183	0.0147194	0.000656611	0.037157	123	6.18018	16	2.58892	0.0148837	0.130081	0.000443917	0.0416778
6_P	GO:0008017	microtubule binding	0.00984168	10.6979	23	2.14995	0.0211592	0.000679499	0.0379326	219	11.0037	23	2.0902	0.0213954	0.105023	0.000693035	0.0469332
6_P	GO:0043565	sequence-specific DNA binding	0.0607729	66.0601	93	1.40781	0.0855566	0.00070192	0.0386617	1068	53.6621	90	1.67716	0.0837209	0.0842697	9.60014e-07	0.000283273
6_P	GO:0050839	cell adhesion molecule binding	0.0225862	24.5512	42	1.71071	0.0386384	0.000729163	0.0396339	454	22.8114	42	1.84118	0.0390698	0.092511	0.000109019	0.0136472
6_P	GO:0097200	cysteine-type endopeptidase activity involved in execution phase of apoptosis	0.000159698	0.173592	3	17.2819	0.00275989	0.000764002	0.0409882	8	0.401963	3	7.46337	0.0027907	0.375	0.00585568	0.203276
6_P	GO:0003688	DNA replication origin binding	0.000368829	0.400917	4	9.97712	0.00367985	0.000779385	0.0412774	13	0.65319	4	6.12379	0.00372093	0.307692	0.00314586	0.136795
6_P	GO:0031625	ubiquitin protein ligase binding	0.0125974	13.6934	27	1.97175	0.024839	0.000884034	0.0462271	305	15.3248	27	1.76185	0.0251163	0.0885246	0.00321801	0.137549
6_P	GO:0017124	SH3 domain binding	0.00587478	6.38589	16	2.50553	0.0147194	0.000931005	0.0477887	117	5.87871	15	2.55158	0.0139535	0.128205	0.000771567	0.0507961
6_P	GO:0003682	chromatin binding	0.0293601	31.9144	51	1.59802	0.0469181	0.000937032	0.0477887	560	28.1374	50	1.77699	0.0465116	0.0892857	6.24205e-05	0.0085953
6_P	GO:0003690	double-stranded DNA binding	0.0473931	51.5163	75	1.45585	0.0689972	0.000953479	0.0480344	849	42.6583	73	1.71127	0.067907	0.0859835	5.22333e-06	0.00119875
6_P	GO:0008420	CTD phosphatase activity	0.000181509	0.197301	3	15.2052	0.00275989	0.0011022	0.0548578	7	0.351718	3	8.52957	0.0027907	0.428571	0.00380118	0.153948
6_P	GO:0016788	hydrolase activity, acting on ester bonds	0.028956	31.4752	50	1.58855	0.0459982	0.00118224	0.0581407	723	36.3274	50	1.37637	0.0465116	0.0691563	0.0141007	0.384322
6_P	GO:0098772	molecular function regulator	0.0579691	63.0124	88	1.39655	0.0809568	0.00122523	0.0595463	1295	65.0678	86	1.3217	0.08	0.0664093	0.00482887	0.181346
6_P	GO:0097367	carbohydrate derivative binding	0.0925067	100.555	131	1.30277	0.120515	0.00124761	0.0599288	2179	109.485	131	1.19651	0.12186	0.0601193	0.0164832	0.422933
6_P	GO:0017069	snRNA binding	0.000728521	0.791902	5	6.31391	0.00459982	0.00134155	0.0637004	38	1.90932	5	2.61873	0.00465116	0.131579	0.0402928	0.658932
6_P	GO:0031593	polyubiquitin binding	0.00148245	1.61143	7	4.34398	0.00643974	0.00137462	0.0645289	48	2.41178	7	2.90242	0.00651163	0.145833	0.00962922	0.303382
6_P	GO:0008270	zinc ion binding	0.0337005	36.6324	56	1.5287	0.0515179	0.00145417	0.0674963	703	35.3225	56	1.58539	0.052093	0.0796586	0.000460385	0.0418349
6_P	GO:0002039	p53 binding	0.00289043	3.1419	10	3.18279	0.00919963	0.00151412	0.0694979	75	3.7684	10	2.65364	0.00930233	0.133333	0.00418894	0.164805
6_P	GO:0043130	ubiquitin binding	0.00342696	3.72511	11	2.95294	0.0101196	0.00161966	0.0735255	106	5.32601	11	2.06534	0.0102326	0.103774	0.0175079	0.441007
6_P	GO:0005168	neurotrophin TRKA receptor binding	0.000452594	0.491969	4	8.13059	0.00367985	0.00164529	0.0738771	5	0.251227	4	15.9219	0.00372093	0.8	3.04296e-05	0.0048348
6_P	GO:1990837	sequence-specific double-stranded DNA binding	0.0454139	49.3649	71	1.43827	0.0653174	0.00174487	0.0775061	775	38.9402	69	1.77195	0.064186	0.0890323	2.91247e-06	0.000751964
6_P	GO:0008173	RNA methyltransferase activity	0.0015545	1.68974	7	4.14264	0.00643974	0.00179313	0.0788023	55	2.7635	7	2.53302	0.00651163	0.127273	0.019638	0.480871
6_P	GO:0016787	hydrolase activity	0.0951691	103.449	133	1.28566	0.122355	0.00184546	0.0802485	2512	126.216	132	1.04582	0.122791	0.0525478	0.300891	1
6_P	GO:0042578	phosphoric ester hydrolase activity	0.0167672	18.226	32	1.75574	0.0294388	0.00199914	0.0860254	340	17.0834	32	1.87316	0.0297674	0.0941176	0.000511422	0.0446045
6_P	GO:0004693	cyclin-dependent protein serine/threonine kinase activity	0.00118609	1.28928	6	4.65377	0.00551978	0.00212359	0.0904388	29	1.45712	6	4.11772	0.0055814	0.206897	0.00278511	0.13033
6_P	GO:0031267	small GTPase binding	0.0128125	13.9271	26	1.86686	0.023919	0.00227809	0.0960283	287	14.4204	26	1.803	0.0241861	0.0905923	0.00278199	0.13033
6_P	GO:0047391	alkylglycerophosphoethanolamine phosphodiesterase activity	0.000246551	0.268001	3	11.194	0.00275989	0.00262173	0.109397	6	0.301472	3	9.95116	0.0027907	0.5	0.00225624	0.11423
6_P	GO:0004723	calcium-dependent protein serine/threonine phosphatase activity	0.000523359	0.568892	4	7.03121	0.00367985	0.00276988	0.111965	7	0.351718	4	11.3728	0.00372093	0.571429	0.000196327	0.0207956
6_P	GO:0051010	microtubule plus-end binding	0.000524337	0.569954	4	7.01811	0.00367985	0.00278832	0.111965	13	0.65319	4	6.12379	0.00372093	0.307692	0.00314586	0.136795
6_P	GO:0036317	tyrosyl-RNA phosphodiesterase activity	2.57182e-06	0.00279557	1	357.709	0.000919963	0.00279167	0.111965	1	0.0502454	1	19.9023	0.000930233	1	0.0502454	0.658932
6_P	GO:0070260	5'-tyrosyl-DNA phosphodiesterase activity	2.57182e-06	0.00279557	1	357.709	0.000919963	0.00279167	0.111965	1	0.0502454	1	19.9023	0.000930233	1	0.0502454	0.658932
6_P	GO:0051117	ATPase binding	0.00316982	3.4456	10	2.90225	0.00919963	0.00292036	0.116	78	3.91914	10	2.55158	0.00930233	0.128205	0.00555737	0.19791
6_P	GO:0004521	endoribonuclease activity	0.00129412	1.40671	6	4.26528	0.00551978	0.00324982	0.127857	53	2.66301	6	2.25309	0.0055814	0.113208	0.0489154	0.658932
6_P	GO:0071074	eukaryotic initiation factor eIF2 binding	7.66731e-05	0.0833437	2	23.997	0.00183993	0.00328332	0.127956	4	0.200982	2	9.95116	0.00186046	0.5	0.0141411	0.384322
6_P	GO:0051011	microtubule minus-end binding	0.000268394	0.291744	3	10.283	0.00275989	0.00332338	0.128307	11	0.552699	3	5.42791	0.0027907	0.272727	0.0154086	0.405432
6_P	GO:0008092	cytoskeletal protein binding	0.0397426	43.2002	62	1.43518	0.0570377	0.00347538	0.132933	861	43.2613	61	1.41004	0.0567442	0.0708479	0.00435308	0.168061
6_P	GO:0019904	protein domain specific binding	0.0352292	38.2941	56	1.46237	0.0515179	0.00366592	0.138935	713	35.825	54	1.50733	0.0502326	0.0757363	0.00180049	0.099171
6_P	GO:0017016	Ras GTPase binding	0.0119492	12.9888	24	1.84774	0.0220791	0.00371748	0.139608	272	13.6667	24	1.75609	0.0223256	0.0882353	0.00548692	0.19791
6_P	GO:0036435	K48-linked polyubiquitin binding	8.21983e-05	0.0893495	2	22.384	0.00183993	0.00375862	0.139882	6	0.301472	2	6.63411	0.00186046	0.333333	0.0330527	0.658932
6_P	GO:0070182	DNA polymerase binding	0.000281932	0.306461	3	9.78918	0.00275989	0.00381058	0.140549	18	0.904417	3	3.31705	0.0027907	0.166667	0.0587503	0.726639
6_P	GO:0004721	phosphoprotein phosphatase activity	0.00869341	9.44973	19	2.01064	0.0174793	0.00389272	0.142308	164	8.24024	19	2.30576	0.0176744	0.115854	0.000600994	0.0458466
6_P	GO:0018169	ribosomal S6-glutamic acid ligase activity	3.75028e-06	0.00407655	1	245.305	0.000919963	0.00406826	0.147421	1	0.0502454	1	19.9023	0.000930233	1	0.0502454	0.658932
6_P	GO:0033149	FFAT motif binding	8.66719e-05	0.0942123	2	21.2286	0.00183993	0.00416548	0.149631	2	0.100491	2	19.9023	0.00186046	1	0.00252237	0.125541
6_P	GO:0031491	nucleosome binding	0.00230291	2.50326	8	3.19583	0.00735971	0.00422756	0.150331	65	3.26595	8	2.44952	0.00744186	0.123077	0.0157898	0.412834
6_P	GO:0008135	translation factor activity, RNA binding	0.00281569	3.06065	9	2.94055	0.00827967	0.00425775	0.150331	94	4.72307	9	1.90554	0.00837209	0.0957447	0.0465604	0.658932
6_P	GO:0047485	protein N-terminus binding	0.0045154	4.90824	12	2.44487	0.0110396	0.00463646	0.162315	107	5.37626	12	2.23204	0.0111628	0.112149	0.00745734	0.242569
6_P	GO:0060590	ATPase regulator activity	0.00100518	1.09263	5	4.57613	0.00459982	0.00525795	0.180479	31	1.55761	5	3.21005	0.00465116	0.16129	0.0181553	0.454543
6_P	GO:0046872	metal ion binding	0.179914	195.566	229	1.17096	0.210672	0.0052978	0.180479	3944	198.168	227	1.14549	0.211163	0.0575558	0.012017	0.352074
6_P	GO:0003974	UDP-N-acetylglucosamine 4-epimerase activity	4.94422e-06	0.00537436	1	186.069	0.000919963	0.00535996	0.180479	1	0.0502454	1	19.9023	0.000930233	1	0.0502454	0.658932
6_P	GO:0003978	UDP-glucose 4-epimerase activity	4.94422e-06	0.00537436	1	186.069	0.000919963	0.00535996	0.180479	1	0.0502454	1	19.9023	0.000930233	1	0.0502454	0.658932
6_P	GO:0003910	DNA ligase (ATP) activity	9.88745e-05	0.107477	2	18.6087	0.00183993	0.00537373	0.180479	6	0.301472	2	6.63411	0.00186046	0.333333	0.0330527	0.658932
6_P	GO:0031826	type 2A serotonin receptor binding	9.96843e-05	0.108357	2	18.4575	0.00183993	0.00545895	0.181862	3	0.150736	2	13.2682	0.00186046	0.666667	0.00731408	0.24157
6_P	GO:0036002	pre-mRNA binding	0.00191873	2.08566	7	3.35625	0.00643974	0.00560248	0.183816	34	1.70834	7	4.09754	0.00651163	0.205882	0.00129299	0.0763051
6_P	GO:0033919	glucan 1,3-alpha-glucosidase activity	5.17235e-06	0.00562235	1	177.862	0.000919963	0.00560659	0.183816	1	0.0502454	1	19.9023	0.000930233	1	0.0502454	0.658932
6_P	GO:0046914	transition metal ion binding	0.0446167	48.4983	67	1.38149	0.0616375	0.00570312	0.185509	1024	51.4513	67	1.3022	0.0623256	0.0654297	0.0162271	0.418964
6_P	GO:0045309	protein phosphorylated amino acid binding	0.00243123	2.64275	8	3.02715	0.00735971	0.00579114	0.1869	47	2.36153	8	3.38763	0.00744186	0.170213	0.0021686	0.113399
6_P	GO:0031072	heat shock protein binding	0.00353036	3.8375	10	2.60587	0.00919963	0.00609373	0.191871	102	5.12503	10	1.95121	0.00930233	0.0980392	0.032326	0.658932
6_P	GO:0046525	xylosylprotein 4-beta-galactosyltransferase activity	5.63467e-06	0.00612489	1	163.268	0.000919963	0.00610618	0.191871	1	0.0502454	1	19.9023	0.000930233	1	0.0502454	0.658932
6_P	GO:0005484	SNAP receptor activity	0.00104267	1.13339	5	4.41156	0.00459982	0.00611049	0.191871	36	1.80883	5	2.76421	0.00465116	0.138889	0.0328283	0.658932
6_P	GO:0070530	K63-linked polyubiquitin binding	0.000656641	0.713769	4	5.60405	0.00367985	0.00613097	0.191871	21	1.05515	4	3.79092	0.00372093	0.190476	0.0191303	0.473217
6_P	GO:0005525	GTP binding	0.0125341	13.6246	24	1.76152	0.0220791	0.00653612	0.201352	368	18.4903	24	1.29798	0.0223256	0.0652174	0.116304	1
6_P	GO:0001221	transcription cofactor binding	0.002485	2.70119	8	2.96165	0.00735971	0.00656332	0.201352	39	1.95957	7	3.57221	0.00651163	0.179487	0.0029719	0.133445
6_P	GO:0004596	peptide alpha-N-acetyltransferase activity	0.000343867	0.373783	3	8.02604	0.00275989	0.00658014	0.201352	13	0.65319	3	4.59284	0.0027907	0.230769	0.0247819	0.544542
6_P	GO:0004519	endonuclease activity	0.00358266	3.89435	10	2.56782	0.00919963	0.00671864	0.203072	135	6.78313	10	1.47425	0.00930233	0.0740741	0.142054	1
6_P	GO:0042826	histone deacetylase binding	0.00595927	6.47772	14	2.16125	0.0128795	0.00673467	0.203072	109	5.47675	13	2.37367	0.012093	0.119266	0.00322978	0.137549
6_P	GO:0033613	activating transcription factor binding	0.00475977	5.17387	12	2.31935	0.0110396	0.00690361	0.206658	70	3.51718	12	3.41183	0.0111628	0.171429	0.00017419	0.0199882
6_P	GO:0031695	alpha-2B adrenergic receptor binding	6.46676e-06	0.00702937	1	142.26	0.000919963	0.00700475	0.208177	1	0.0502454	1	19.9023	0.000930233	1	0.0502454	0.658932
6_P	GO:0003747	translation release factor activity	0.000114219	0.124156	2	16.1088	0.00183993	0.00709263	0.209283	7	0.351718	2	5.68638	0.00186046	0.285714	0.0447534	0.658932
6_P	GO:0019902	phosphatase binding	0.00727211	7.90478	16	2.02409	0.0147194	0.00719383	0.210764	166	8.34073	16	1.9183	0.0148837	0.0963855	0.00956913	0.303382
6_P	GO:0004712	protein serine/threonine/tyrosine kinase activity	0.00153435	1.66784	6	3.59747	0.00551978	0.00727394	0.21161	39	1.95957	6	3.0619	0.0055814	0.153846	0.0125001	0.361104
6_P	GO:0016433	rRNA (adenine) methyltransferase activity	0.000116201	0.12631	2	15.834	0.00183993	0.00733053	0.211765	5	0.251227	2	7.96093	0.00186046	0.4	0.0227872	0.520078
6_P	GO:0001134	transcription factor activity, transcription factor recruiting	0.00109552	1.19083	5	4.19875	0.00459982	0.00747054	0.21178	19	0.954662	4	4.18996	0.00372093	0.210526	0.0134131	0.381743
6_P	GO:0034039	8-oxo-7,8-dihydroguanine DNA N-glycosylase activity	6.94834e-06	0.00755285	1	132.4	0.000919963	0.00752442	0.21178	1	0.0502454	1	19.9023	0.000930233	1	0.0502454	0.658932
6_P	GO:0004348	glucosylceramidase activity	6.98914e-06	0.00759719	1	131.628	0.000919963	0.00756843	0.21178	2	0.100491	1	9.95116	0.000930233	0.5	0.0979684	0.936823
6_P	GO:0005198	structural molecule activity	0.0228257	24.8115	38	1.53155	0.0349586	0.00758108	0.21178	640	32.157	38	1.1817	0.0353488	0.059375	0.162693	1
6_P	GO:0019208	phosphatase regulator activity	0.00364943	3.96693	10	2.52084	0.00919963	0.00758738	0.21178	87	4.37135	10	2.28762	0.00930233	0.114943	0.0118131	0.348572
6_P	GO:0035258	steroid hormone receptor binding	0.00365694	3.97509	10	2.51566	0.00919963	0.00769027	0.212803	71	3.56742	10	2.80314	0.00930233	0.140845	0.00279353	0.13033
6_P	GO:0051287	NAD binding	0.00204131	2.2189	7	3.15472	0.00643974	0.00772704	0.212803	61	3.06497	6	1.95761	0.0055814	0.0983607	0.0850379	0.936823
6_P	GO:0035014	phosphatidylinositol 3-kinase regulator activity	0.000710281	0.772075	4	5.18084	0.00367985	0.00802181	0.218742	10	0.502454	3	5.9707	0.0027907	0.3	0.0116355	0.3458
6_P	GO:0017112	Rab guanyl-nucleotide exchange factor activity	0.00111595	1.21304	5	4.12188	0.00459982	0.00804861	0.218742	32	1.60785	5	3.10974	0.00465116	0.15625	0.0206519	0.498905
6_P	GO:0008047	enzyme activator activity	0.0214564	23.3231	36	1.54354	0.0331187	0.00819646	0.221305	432	21.706	35	1.61246	0.0325581	0.0810185	0.00383995	0.154008
6_P	GO:0008174	mRNA methyltransferase activity	0.000123845	0.13462	2	14.8567	0.00183993	0.00828134	0.222144	7	0.351718	2	5.68638	0.00186046	0.285714	0.0447534	0.658932
6_P	GO:0035033	histone deacetylase regulator activity	0.000124525	0.135359	2	14.7755	0.00183993	0.00836845	0.222765	5	0.251227	2	7.96093	0.00186046	0.4	0.0227872	0.520078
6_P	GO:0016920	pyroglutamyl-peptidase activity	7.77175e-06	0.00844789	1	118.373	0.000919963	0.00841234	0.222765	1	0.0502454	1	19.9023	0.000930233	1	0.0502454	0.658932
6_P	GO:0004642	phosphoribosylformylglycinamidine synthase activity	7.97987e-06	0.00867412	1	115.285	0.000919963	0.00863664	0.227248	1	0.0502454	1	19.9023	0.000930233	1	0.0502454	0.658932
6_P	GO:0004540	ribonuclease activity	0.00261533	2.84286	8	2.81406	0.00735971	0.0087571	0.228959	96	4.82356	8	1.65853	0.00744186	0.0833333	0.109648	1
6_P	GO:0019788	NEDD8 transferase activity	0.00012925	0.140495	2	14.2354	0.00183993	0.00898512	0.23295	6	0.301472	2	6.63411	0.00186046	0.333333	0.0330527	0.658932
6_P	GO:0010485	H4 histone acetyltransferase activity	0.000387089	0.420766	3	7.12986	0.00275989	0.00906867	0.23295	19	0.954662	3	3.14247	0.0027907	0.157895	0.0672511	0.807599
6_P	GO:0043994	histone acetyltransferase activity (H3-K23 specific)	8.43538e-06	0.00916926	1	109.06	0.000919963	0.00912739	0.23295	1	0.0502454	1	19.9023	0.000930233	1	0.0502454	0.658932
6_P	GO:0004070	aspartate carbamoyltransferase activity	8.49506e-06	0.00923413	1	108.294	0.000919963	0.00919167	0.23295	1	0.0502454	1	19.9023	0.000930233	1	0.0502454	0.658932
6_P	GO:0004151	dihydroorotase activity	8.49506e-06	0.00923413	1	108.294	0.000919963	0.00919167	0.23295	1	0.0502454	1	19.9023	0.000930233	1	0.0502454	0.658932
6_P	GO:0016886	ligase activity, forming phosphoric ester bonds	0.000131594	0.143043	2	13.9818	0.00183993	0.00929839	0.233197	8	0.401963	2	4.97558	0.00186046	0.25	0.0577193	0.726639
6_P	GO:0070628	proteasome binding	0.000390954	0.424967	3	7.05938	0.00275989	0.00931434	0.233197	13	0.65319	3	4.59284	0.0027907	0.230769	0.0247819	0.544542
6_P	GO:0017056	structural constituent of nuclear pore	0.000394159	0.428451	3	7.00198	0.00275989	0.00952098	0.236587	18	0.904417	3	3.31705	0.0027907	0.166667	0.0587503	0.726639
6_P	GO:0019789	SUMO transferase activity	0.000394825	0.429175	3	6.99016	0.00275989	0.00956428	0.236587	18	0.904417	3	3.31705	0.0027907	0.166667	0.0587503	0.726639
6_P	GO:0043169	cation binding	0.185006	201.102	232	1.15365	0.213431	0.00966407	0.237633	4032	202.589	230	1.1353	0.213953	0.0570437	0.0166635	0.424921
6_P	GO:0000976	transcription regulatory region sequence-specific DNA binding	0.0442111	48.0575	65	1.35255	0.0597976	0.00986535	0.240068	741	37.2318	63	1.6921	0.0586047	0.0850202	3.2424e-05	0.00496087
6_P	GO:0008111	alpha-methylacyl-CoA racemase activity	9.13377e-06	0.00992841	1	100.721	0.000919963	0.00987933	0.240068	1	0.0502454	1	19.9023	0.000930233	1	0.0502454	0.658932
6_P	GO:0004146	dihydrofolate reductase activity	9.2569e-06	0.0100623	1	99.3813	0.000919963	0.0100118	0.240459	1	0.0502454	1	19.9023	0.000930233	1	0.0502454	0.658932
6_P	GO:0051871	dihydrofolic acid binding	9.2569e-06	0.0100623	1	99.3813	0.000919963	0.0100118	0.240459	1	0.0502454	1	19.9023	0.000930233	1	0.0502454	0.658932
6_P	GO:0043998	H2A histone acetyltransferase activity	9.57191e-06	0.0104047	1	96.1107	0.000919963	0.0103508	0.247162	1	0.0502454	1	19.9023	0.000930233	1	0.0502454	0.658932
6_P	GO:0071796	K6-linked polyubiquitin binding	9.98928e-06	0.0108583	1	92.095	0.000919963	0.0107997	0.256399	2	0.100491	1	9.95116	0.000930233	0.5	0.0979684	0.936823
6_P	GO:0045127	N-acetylglucosamine kinase activity	1.05623e-05	0.0114812	1	87.099	0.000919963	0.0114156	0.268391	1	0.0502454	1	19.9023	0.000930233	1	0.0502454	0.658932
6_P	GO:0070883	pre-miRNA binding	0.000146721	0.159485	2	12.5404	0.00183993	0.0114347	0.268391	5	0.251227	2	7.96093	0.00186046	0.4	0.0227872	0.520078
6_P	GO:0046965	retinoid X receptor binding	0.000798511	0.867981	4	4.60839	0.00367985	0.0118967	0.277657	18	0.904417	4	4.42274	0.00372093	0.222222	0.0110195	0.334718
6_P	GO:0097153	cysteine-type endopeptidase activity involved in apoptotic process	0.00043463	0.472442	3	6.34998	0.00275989	0.0123613	0.28688	12	0.602945	3	4.97558	0.0027907	0.25	0.0197889	0.480871
6_P	GO:0030911	TPR domain binding	0.000155447	0.168971	2	11.8363	0.00183993	0.0127557	0.294379	8	0.401963	2	4.97558	0.00186046	0.25	0.0577193	0.726639
6_P	GO:0090554	phosphatidylcholine-translocating ATPase activity	0.000156983	0.17064	2	11.7206	0.00183993	0.0129948	0.29823	4	0.200982	2	9.95116	0.00186046	0.5	0.0141411	0.384322
6_P	GO:0016791	phosphatase activity	0.0126938	13.7982	23	1.66689	0.0211592	0.0138426	0.314584	253	12.7121	23	1.8093	0.0213954	0.0909091	0.00452507	0.171496
6_P	GO:0052917	dol-P-Man:Man(7)GlcNAc(2)-PP-Dol alpha-1,6-mannosyltransferase activity	1.28395e-05	0.0139565	1	71.6511	0.000919963	0.0138597	0.314584	1	0.0502454	1	19.9023	0.000930233	1	0.0502454	0.658932
6_P	GO:0050290	sphingomyelin phosphodiesterase D activity	1.3173e-05	0.014319	1	69.8371	0.000919963	0.0142171	0.316593	1	0.0502454	1	19.9023	0.000930233	1	0.0502454	0.658932
6_P	GO:0030674	protein binding, bridging	0.0058975	6.41058	13	2.0279	0.0119595	0.0142178	0.316593	115	5.77822	13	2.24983	0.012093	0.113044	0.00512676	0.190798
6_P	GO:0004386	helicase activity	0.00526221	5.72002	12	2.09789	0.0110396	0.0142433	0.316593	144	7.23534	12	1.65853	0.0111628	0.0833333	0.0591215	0.729048
6_P	GO:0001691	pseudophosphatase activity	1.32081e-05	0.0143572	1	69.6513	0.000919963	0.0142548	0.316593	1	0.0502454	1	19.9023	0.000930233	1	0.0502454	0.658932
