## Supplementary Tables S4-S6 for "Combinatorial transcription factor binding encodes cis-regulatory wiring of forebrain GABAergic neurogenesis" (part 28 of 57)

### Sheet: Table 4 (continued)
Cluster	ID	name	Binom_Genome_Fraction	Binom_Expected	Binom_Observed_Region_Hits	Binom_Fold_Enrichment	Binom_Region_Set_Coverage	Binom_Raw_PValue	Binom_Adjp_BH	Hyper_Total_Genes	Hyper_Expected	Hyper_Observed_Gene_Hits	Hyper_Fold_Enrichment	Hyper_Gene_Set_Coverage	Hyper_Term_Gene_Coverage	Hyper_Raw_PValue	Hyper_Adjp_BH
6_P	GO:0046982	protein heterodimerization activity	0.0277172	30.1286	43	1.42721	0.0395584	0.0145328	0.321044	556	27.9364	43	1.53921	0.04	0.0773381	0.00345887	0.144329
6_P	GO:0032561	guanyl ribonucleotide binding	0.0134873	14.6607	24	1.63704	0.0220791	0.0147338	0.322784	385	19.3445	24	1.24066	0.0223256	0.0623377	0.163216	1
6_P	GO:0008432	JUN kinase binding	0.000467063	0.507697	3	5.90904	0.00275989	0.0149509	0.322784	10	0.502454	3	5.9707	0.0027907	0.3	0.0116355	0.3458
6_P	GO:0019001	guanyl nucleotide binding	0.0135094	14.6848	24	1.63435	0.0220791	0.0149934	0.322784	386	19.3947	24	1.23745	0.0223256	0.0621762	0.166263	1
6_P	GO:0032428	beta-N-acetylgalactosaminidase activity	1.39001e-05	0.0151094	1	66.184	0.000919963	0.0149959	0.322784	1	0.0502454	1	19.9023	0.000930233	1	0.0502454	0.658932
6_P	GO:0018467	formaldehyde dehydrogenase activity	1.3979e-05	0.0151952	1	65.8102	0.000919963	0.0150804	0.322784	1	0.0502454	1	19.9023	0.000930233	1	0.0502454	0.658932
6_P	GO:0051903	S-(hydroxymethyl)glutathione dehydrogenase activity	1.3979e-05	0.0151952	1	65.8102	0.000919963	0.0150804	0.322784	1	0.0502454	1	19.9023	0.000930233	1	0.0502454	0.658932
6_P	GO:0003827	alpha-1,3-mannosylglycoprotein 2-beta-N-acetylglucosaminyltransferase activity	1.41275e-05	0.0153566	1	65.1188	0.000919963	0.0152394	0.323686	1	0.0502454	1	19.9023	0.000930233	1	0.0502454	0.658932
6_P	GO:0010997	anaphase-promoting complex binding	0.000171081	0.185965	2	10.7547	0.00183993	0.0152793	0.323686	6	0.301472	2	6.63411	0.00186046	0.333333	0.0330527	0.658932
6_P	GO:0048257	3'-flap endonuclease activity	1.43609e-05	0.0156103	1	64.0603	0.000919963	0.0154892	0.326155	2	0.100491	1	9.95116	0.000930233	0.5	0.0979684	0.936823
6_P	GO:0001076	transcription factor activity, RNA polymerase II transcription factor binding	0.0100121	10.8832	19	1.74581	0.0174793	0.0155766	0.326155	160	8.03926	17	2.11462	0.015814	0.10625	0.00290082	0.133147
6_P	GO:0030331	estrogen receptor binding	0.00181825	1.97644	6	3.03576	0.00551978	0.0156327	0.326155	35	1.75859	6	3.41183	0.0055814	0.171429	0.00736814	0.24157
6_P	GO:0030371	translation repressor activity	0.000871096	0.946882	4	4.22439	0.00367985	0.0158536	0.328761	22	1.1054	4	3.61861	0.00372093	0.181818	0.0224741	0.520078
6_P	GO:0051718	DNA (cytosine-5-)-methyltransferase activity, acting on CpG substrates	1.47605e-05	0.0160447	1	62.326	0.000919963	0.0159168	0.328761	1	0.0502454	1	19.9023	0.000930233	1	0.0502454	0.658932
6_P	GO:0005167	neurotrophin TRK receptor binding	0.000873516	0.949512	4	4.21269	0.00367985	0.015998	0.328795	7	0.351718	4	11.3728	0.00372093	0.571429	0.000196327	0.0207956
6_P	GO:0004549	tRNA-specific ribonuclease activity	0.000481815	0.523733	3	5.72811	0.00275989	0.0162223	0.331366	16	0.803926	3	3.73169	0.0027907	0.1875	0.0434054	0.658932
6_P	GO:0008523	sodium-dependent multivitamin transmembrane transporter activity	1.51035e-05	0.0164175	1	60.9107	0.000919963	0.0162836	0.331366	1	0.0502454	1	19.9023	0.000930233	1	0.0502454	0.658932
6_P	GO:0004300	enoyl-CoA hydratase activity	0.000178706	0.194253	2	10.2958	0.00183993	0.0165815	0.335775	7	0.351718	2	5.68638	0.00186046	0.285714	0.0447534	0.658932
6_P	GO:0000149	SNARE binding	0.00413523	4.49499	10	2.2247	0.00919963	0.0167625	0.336875	112	5.62748	10	1.77699	0.00930233	0.0892857	0.0553344	0.712107
6_P	GO:0031883	taste receptor binding	1.56326e-05	0.0169927	1	58.8489	0.000919963	0.0168492	0.336875	1	0.0502454	1	19.9023	0.000930233	1	0.0502454	0.658932
6_P	GO:0005159	insulin-like growth factor receptor binding	0.000888826	0.966153	4	4.14013	0.00367985	0.016931	0.336875	14	0.703435	4	5.68638	0.00372093	0.285714	0.00423059	0.164873
6_P	GO:0032183	SUMO binding	0.000491529	0.534292	3	5.61491	0.00275989	0.0170916	0.336875	15	0.753681	3	3.98047	0.0027907	0.2	0.036598	0.658932
6_P	GO:0097602	cullin family protein binding	0.000491708	0.534486	3	5.61287	0.00275989	0.0171079	0.336875	19	0.954662	3	3.14247	0.0027907	0.157895	0.0672511	0.807599
6_P	GO:0097100	supercoiled DNA binding	0.000181813	0.19763	2	10.1199	0.00183993	0.0171251	0.336875	5	0.251227	2	7.96093	0.00186046	0.4	0.0227872	0.520078
6_P	GO:0008460	dTDP-glucose 4,6-dehydratase activity	1.603e-05	0.0174246	1	57.3901	0.000919963	0.0172738	0.33819	1	0.0502454	1	19.9023	0.000930233	1	0.0502454	0.658932
6_P	GO:0019888	protein phosphatase regulator activity	0.00296768	3.22587	8	2.47995	0.00735971	0.0173995	0.339045	76	3.81865	8	2.09498	0.00744186	0.105263	0.0366122	0.658932
6_P	GO:1990715	mRNA CDS binding	1.62883e-05	0.0177054	1	56.4799	0.000919963	0.0175497	0.340366	2	0.100491	1	9.95116	0.000930233	0.5	0.0979684	0.936823
6_P	GO:0060090	binding, bridging	0.00675829	7.34626	14	1.90573	0.0128795	0.0181409	0.348861	133	6.68264	14	2.09498	0.0130233	0.105263	0.00707007	0.241376
6_P	GO:0008942	nitrite reductase [NAD(P)H] activity	1.68568e-05	0.0183233	1	54.5752	0.000919963	0.0181566	0.348861	1	0.0502454	1	19.9023	0.000930233	1	0.0502454	0.658932
6_P	GO:0004140	dephospho-CoA kinase activity	1.70997e-05	0.0185873	1	53.8001	0.000919963	0.0184158	0.352202	2	0.100491	1	9.95116	0.000930233	0.5	0.0979684	0.936823
6_P	GO:0000250	lanosterol synthase activity	1.75929e-05	0.0191235	1	52.2916	0.000919963	0.018942	0.359617	1	0.0502454	1	19.9023	0.000930233	1	0.0502454	0.658932
6_P	GO:0042162	telomeric DNA binding	0.000920653	1.00075	4	3.997	0.00367985	0.0189776	0.359617	35	1.75859	4	2.27455	0.00372093	0.114286	0.0969067	0.936823
6_P	GO:0070259	tyrosyl-DNA phosphodiesterase activity	1.78845e-05	0.0194405	1	51.439	0.000919963	0.0192529	0.363168	2	0.100491	1	9.95116	0.000930233	0.5	0.0979684	0.936823
6_P	GO:0016618	hydroxypyruvate reductase activity	0.000197149	0.214301	2	9.33268	0.00183993	0.0199177	0.372307	3	0.150736	1	6.63411	0.000930233	0.333333	0.143296	1
6_P	GO:0030267	glyoxylate reductase (NADP) activity	0.000197149	0.214301	2	9.33268	0.00183993	0.0199177	0.372307	3	0.150736	1	6.63411	0.000930233	0.333333	0.143296	1
6_P	GO:0015369	calcium:proton antiporter activity	1.86841e-05	0.0203097	1	49.2376	0.000919963	0.020105	0.372609	1	0.0502454	1	19.9023	0.000930233	1	0.0502454	0.658932
6_P	GO:0016853	isomerase activity	0.00426324	4.63414	10	2.1579	0.00919963	0.0201682	0.372609	141	7.0846	10	1.41151	0.00930233	0.070922	0.172314	1
6_P	GO:0044212	transcription regulatory region DNA binding	0.0524228	56.9836	73	1.28107	0.0671573	0.0202044	0.372609	892	44.8189	71	1.58415	0.0660465	0.0795964	8.57218e-05	0.0114231
6_P	GO:0000975	regulatory region DNA binding	0.0524492	57.0122	73	1.28043	0.0671573	0.0204032	0.374546	894	44.9194	71	1.58061	0.0660465	0.0794183	9.17978e-05	0.0118505
6_P	GO:0010309	acireductone dioxygenase [iron(II)-requiring] activity	1.90464e-05	0.0207034	1	48.3012	0.000919963	0.0204908	0.374546	1	0.0502454	1	19.9023	0.000930233	1	0.0502454	0.658932
6_P	GO:0000049	tRNA binding	0.00142614	1.55022	5	3.22535	0.00459982	0.0209502	0.381256	47	2.36153	5	2.11727	0.00465116	0.106383	0.085675	0.936823
6_P	GO:0016780	phosphotransferase activity, for other substituted phosphate groups	0.000533773	0.580212	3	5.17053	0.00275989	0.0211699	0.383565	18	0.904417	3	3.31705	0.0027907	0.166667	0.0587503	0.726639
6_P	GO:0070539	linoleic acid binding	1.99933e-05	0.0217327	1	46.0136	0.000919963	0.0214985	0.386353	1	0.0502454	1	19.9023	0.000930233	1	0.0502454	0.658932
6_P	GO:0008534	oxidized purine nucleobase lesion DNA N-glycosylase activity	2.00666e-05	0.0218124	1	45.8456	0.000919963	0.0215764	0.386353	2	0.100491	1	9.95116	0.000930233	0.5	0.0979684	0.936823
6_P	GO:0048487	beta-tubulin binding	0.00195954	2.13002	6	2.81687	0.00551978	0.0216043	0.386353	37	1.85908	6	3.2274	0.0055814	0.162162	0.00969413	0.303382
6_P	GO:0031492	nucleosomal DNA binding	0.00144322	1.56878	5	3.1872	0.00459982	0.0219087	0.390081	45	2.26104	5	2.21137	0.00465116	0.111111	0.0739297	0.855472
6_P	GO:0017137	Rab GTPase binding	0.00561063	6.09876	12	1.96761	0.0110396	0.0220742	0.390081	128	6.43141	12	1.86584	0.0111628	0.09375	0.027659	0.595101
6_P	GO:0047933	glucose-1,6-bisphosphate synthase activity	2.05553e-05	0.0223436	1	44.7555	0.000919963	0.0220961	0.390081	1	0.0502454	1	19.9023	0.000930233	1	0.0502454	0.658932
6_P	GO:0004493	methylmalonyl-CoA epimerase activity	2.06675e-05	0.0224656	1	44.5125	0.000919963	0.0222153	0.390347	1	0.0502454	1	19.9023	0.000930233	1	0.0502454	0.658932
6_P	GO:0016857	racemase and epimerase activity, acting on carbohydrates and derivatives	0.000544855	0.592257	3	5.06537	0.00275989	0.0223201	0.390347	8	0.401963	3	7.46337	0.0027907	0.375	0.00585568	0.203276
6_P	GO:0034450	ubiquitin-ubiquitin ligase activity	0.000210005	0.228275	2	8.76136	0.00183993	0.0223946	0.390347	11	0.552699	2	3.61861	0.00186046	0.181818	0.102706	0.959904
6_P	GO:0003714	transcription corepressor activity	0.010431	11.3385	19	1.6757	0.0174793	0.0225307	0.391069	181	9.09441	18	1.97924	0.0167442	0.0994475	0.00452162	0.171496
6_P	GO:0015495	gamma-aminobutyric acid:proton symporter activity	2.11691e-05	0.0230108	1	43.4578	0.000919963	0.0227483	0.391482	1	0.0502454	1	19.9023	0.000930233	1	0.0502454	0.658932
6_P	GO:0001054	RNA polymerase I activity	0.000211949	0.230388	2	8.681	0.00183993	0.0227797	0.391482	12	0.602945	2	3.31705	0.00186046	0.166667	0.119289	1
6_P	GO:0019905	syntaxin binding	0.00312683	3.39886	8	2.35373	0.00735971	0.0228388	0.391482	80	4.01963	8	1.99023	0.00744186	0.1	0.0473821	0.658932
6_P	GO:0035034	histone acetyltransferase regulator activity	2.14071e-05	0.0232695	1	42.9748	0.000919963	0.0230011	0.392634	2	0.100491	1	9.95116	0.000930233	0.5	0.0979684	0.936823
6_P	GO:0051430	corticotropin-releasing hormone receptor 1 binding	0.000213924	0.232535	2	8.60084	0.00183993	0.0231738	0.393955	4	0.200982	2	9.95116	0.00186046	0.5	0.0141411	0.384322
6_P	GO:0050681	androgen receptor binding	0.000988501	1.0745	4	3.72266	0.00367985	0.0238331	0.403501	26	1.30638	4	3.0619	0.00372093	0.153846	0.039238	0.658932
6_P	GO:0016538	cyclin-dependent protein serine/threonine kinase regulator activity	0.000990523	1.0767	4	3.71506	0.00367985	0.0239882	0.40447	31	1.55761	4	2.56804	0.00372093	0.129032	0.0679557	0.809005
6_P	GO:0004482	mRNA (guanine-N7-)-methyltransferase activity	2.26512e-05	0.0246219	1	40.6143	0.000919963	0.0243215	0.408424	2	0.100491	1	9.95116	0.000930233	0.5	0.0979684	0.936823
6_P	GO:0051870	methotrexate binding	2.27834e-05	0.0247656	1	40.3786	0.000919963	0.0244617	0.409115	3	0.150736	1	6.63411	0.000930233	0.333333	0.143296	1
6_P	GO:0004017	adenylate kinase activity	0.000222144	0.241471	2	8.28258	0.00183993	0.0248438	0.413829	9	0.452209	2	4.42274	0.00186046	0.222222	0.071794	0.833093
6_P	GO:0016894	endonuclease activity, active with either ribo- or deoxyribonucleic acids and producing 3'-phosphomonoesters	0.000223729	0.243193	2	8.22392	0.00183993	0.0251712	0.417599	20	1.00491	2	1.99023	0.00186046	0.1	0.266005	1
6_P	GO:0070363	mitochondrial light strand promoter sense binding	2.3713e-05	0.025776	1	38.7958	0.000919963	0.0254469	0.419583	1	0.0502454	1	19.9023	0.000930233	1	0.0502454	0.658932
6_P	GO:0019780	FAT10 activating enzyme activity	2.38191e-05	0.0258914	1	38.6229	0.000919963	0.0255594	0.419583	1	0.0502454	1	19.9023	0.000930233	1	0.0502454	0.658932
6_P	GO:1905574	ganglioside GM2 binding	2.4096e-05	0.0261923	1	38.1791	0.000919963	0.0258526	0.419583	1	0.0502454	1	19.9023	0.000930233	1	0.0502454	0.658932
6_P	GO:1905575	ganglioside GM3 binding	2.4096e-05	0.0261923	1	38.1791	0.000919963	0.0258526	0.419583	1	0.0502454	1	19.9023	0.000930233	1	0.0502454	0.658932
6_P	GO:1905577	ganglioside GP1c binding	2.4096e-05	0.0261923	1	38.1791	0.000919963	0.0258526	0.419583	1	0.0502454	1	19.9023	0.000930233	1	0.0502454	0.658932
6_P	GO:0097027	ubiquitin-protein transferase activator activity	0.000227241	0.247011	2	8.0968	0.00183993	0.0259032	0.419583	9	0.452209	2	4.42274	0.00186046	0.222222	0.071794	0.833093
6_P	GO:0051139	metal ion:proton antiporter activity	2.42369e-05	0.0263455	1	37.9572	0.000919963	0.0260018	0.419583	2	0.100491	1	9.95116	0.000930233	0.5	0.0979684	0.936823
6_P	GO:0003924	GTPase activity	0.00920725	10.0083	17	1.69859	0.0156394	0.0266206	0.425862	278	13.9682	17	1.21705	0.015814	0.0611511	0.235566	1
6_P	GO:0031852	mu-type opioid receptor binding	0.000230989	0.251085	2	7.96542	0.00183993	0.0266938	0.425862	3	0.150736	2	13.2682	0.00186046	0.666667	0.00731408	0.24157
6_P	GO:0004346	glucose-6-phosphatase activity	2.48982e-05	0.0270644	1	36.9489	0.000919963	0.0267017	0.425862	2	0.100491	1	9.95116	0.000930233	0.5	0.0979684	0.936823
6_P	GO:0016937	short-branched-chain-acyl-CoA dehydrogenase activity	2.49942e-05	0.0271687	1	36.8071	0.000919963	0.0268032	0.425862	1	0.0502454	1	19.9023	0.000930233	1	0.0502454	0.658932
6_P	GO:0004792	thiosulfate sulfurtransferase activity	2.51543e-05	0.0273427	1	36.5728	0.000919963	0.0269727	0.425898	4	0.200982	1	4.97558	0.000930233	0.25	0.186347	1
6_P	GO:0008353	RNA polymerase II carboxy-terminal domain kinase activity	0.000587102	0.63818	3	4.70087	0.00275989	0.0270117	0.425898	17	0.854171	3	3.51218	0.0027907	0.176471	0.0507952	0.664034
6_P	GO:0003700	transcription factor activity, sequence-specific DNA binding	0.0641132	69.6911	86	1.23402	0.0791168	0.0279526	0.437681	1157	58.1339	82	1.41054	0.0762791	0.070873	0.00101968	0.0628703
6_P	GO:0016501	prostacyclin receptor activity	2.60986e-05	0.0283692	1	35.2495	0.000919963	0.0279709	0.437681	2	0.100491	1	9.95116	0.000930233	0.5	0.0979684	0.936823
6_P	GO:0008757	S-adenosylmethionine-dependent methyltransferase activity	0.00515859	5.60739	11	1.9617	0.0101196	0.0280989	0.438025	143	7.18509	11	1.53095	0.0102326	0.0769231	0.105872	0.987266
6_P	GO:0050816	phosphothreonine binding	0.000239075	0.259875	2	7.69601	0.00183993	0.0284322	0.441554	3	0.150736	2	13.2682	0.00186046	0.666667	0.00731408	0.24157
6_P	GO:0031369	translation initiation factor binding	0.00104885	1.1401	4	3.50848	0.00367985	0.0287283	0.444482	31	1.55761	4	2.56804	0.00372093	0.129032	0.0679557	0.809005
6_P	GO:0031896	V2 vasopressin receptor binding	2.70754e-05	0.0294309	1	33.9779	0.000919963	0.0290024	0.447048	1	0.0502454	1	19.9023	0.000930233	1	0.0502454	0.658932
6_P	GO:0043138	3'-5' DNA helicase activity	0.000608642	0.661594	3	4.53451	0.00275989	0.0295902	0.450287	13	0.65319	3	4.59284	0.0027907	0.230769	0.0247819	0.544542
6_P	GO:0004392	heme oxygenase (decyclizing) activity	2.76608e-05	0.0300673	1	33.2587	0.000919963	0.0296202	0.450287	2	0.100491	1	9.95116	0.000930233	0.5	0.0979684	0.936823
6_P	GO:0016874	ligase activity	0.0058678	6.3783	12	1.88138	0.0110396	0.029625	0.450287	173	8.69245	12	1.38051	0.0111628	0.0693642	0.161935	1
6_P	GO:0051429	corticotropin-releasing hormone receptor binding	0.000244614	0.265896	2	7.52174	0.00183993	0.0296485	0.450287	6	0.301472	2	6.63411	0.00186046	0.333333	0.0330527	0.658932
6_P	GO:0050321	tau-protein kinase activity	0.000245684	0.267059	2	7.48899	0.00183993	0.0298858	0.452228	11	0.552699	2	3.61861	0.00186046	0.181818	0.102706	0.959904
6_P	GO:0034057	RNA strand-exchange activity	2.80223e-05	0.0304602	1	32.8297	0.000919963	0.0300014	0.45232	2	0.100491	1	9.95116	0.000930233	0.5	0.0979684	0.936823
6_P	GO:0004492	methylmalonyl-CoA decarboxylase activity	2.84861e-05	0.0309644	1	32.2952	0.000919963	0.0304903	0.45775	1	0.0502454	1	19.9023	0.000930233	1	0.0502454	0.658932
6_P	GO:0003735	structural constituent of ribosome	0.00589697	6.41	12	1.87207	0.0110396	0.0305861	0.45775	186	9.34564	12	1.28402	0.0111628	0.0645161	0.226464	1
6_P	GO:0004526	ribonuclease P activity	0.000249303	0.270992	2	7.38029	0.00183993	0.030694	0.45775	11	0.552699	2	3.61861	0.00186046	0.181818	0.102706	0.959904
6_P	GO:0043022	ribosome binding	0.00214428	2.33083	6	2.57419	0.00551978	0.0315044	0.466512	59	2.96448	6	2.02397	0.0055814	0.101695	0.0749168	0.862065
6_P	GO:0032403	protein complex binding	0.0340591	37.0222	49	1.32353	0.0450782	0.0315073	0.466512	814	40.8997	49	1.19805	0.0455814	0.0601966	0.108833	1
6_P	GO:0000254	C-4 methylsterol oxidase activity	2.9643e-05	0.032222	1	31.0347	0.000919963	0.0317088	0.466656	1	0.0502454	1	19.9023	0.000930233	1	0.0502454	0.658932
6_P	GO:0043566	structure-specific DNA binding	0.00593122	6.44723	12	1.86126	0.0110396	0.031743	0.466656	146	7.33583	12	1.63581	0.0111628	0.0821918	0.064261	0.783075
6_P	GO:0008444	CDP-diacylglycerol-glycerol-3-phosphate 3-phosphatidyltransferase activity	3.02232e-05	0.0328526	1	30.439	0.000919963	0.0323193	0.468756	1	0.0502454	1	19.9023	0.000930233	1	0.0502454	0.658932
6_P	GO:0001671	ATPase activator activity	0.000631259	0.686179	3	4.37204	0.00275989	0.0324325	0.468756	19	0.954662	3	3.14247	0.0027907	0.157895	0.0672511	0.807599
6_P	GO:0008187	poly-pyrimidine tract binding	0.0016089	1.74887	5	2.85899	0.00459982	0.0327023	0.468756	25	1.25614	5	3.98047	0.00465116	0.2	0.00727266	0.24157
6_P	GO:0042974	retinoic acid receptor binding	0.00109753	1.19302	4	3.35284	0.00367985	0.0330813	0.468756	26	1.30638	4	3.0619	0.00372093	0.153846	0.039238	0.658932
6_P	GO:0098809	nitrite reductase activity	3.1059e-05	0.0337612	1	29.6198	0.000919963	0.0331981	0.468756	2	0.100491	1	9.95116	0.000930233	0.5	0.0979684	0.936823
6_P	GO:0001010	transcription factor activity, sequence-specific DNA binding transcription factor recruiting	0.000260792	0.283481	2	7.05516	0.00183993	0.0333167	0.468756	4	0.200982	1	4.97558	0.000930233	0.25	0.186347	1
6_P	GO:0030145	manganese ion binding	0.00276087	3.00107	7	2.3325	0.00643974	0.0333534	0.468756	52	2.61276	7	2.67916	0.00651163	0.134615	0.0147264	0.397612
6_P	GO:0042030	ATPase inhibitor activity	0.000261101	0.283817	2	7.04679	0.00183993	0.0333886	0.468756	5	0.251227	2	7.96093	0.00186046	0.4	0.0227872	0.520078
6_P	GO:0004134	4-alpha-glucanotransferase activity	3.12698e-05	0.0339903	1	29.4202	0.000919963	0.0334196	0.468756	1	0.0502454	1	19.9023	0.000930233	1	0.0502454	0.658932
6_P	GO:0004135	amylo-alpha-1,6-glucosidase activity	3.12698e-05	0.0339903	1	29.4202	0.000919963	0.0334196	0.468756	1	0.0502454	1	19.9023	0.000930233	1	0.0502454	0.658932
6_P	GO:0001135	transcription factor activity, RNA polymerase II transcription factor recruiting	0.000640532	0.696258	3	4.30875	0.00275989	0.0336375	0.468756	12	0.602945	3	4.97558	0.0027907	0.25	0.0197889	0.480871
6_P	GO:0032145	succinate-semialdehyde dehydrogenase binding	3.15172e-05	0.0342592	1	29.1892	0.000919963	0.0336795	0.468756	1	0.0502454	1	19.9023	0.000930233	1	0.0502454	0.658932
6_P	GO:0034386	4-aminobutyrate:2-oxoglutarate transaminase activity	3.15172e-05	0.0342592	1	29.1892	0.000919963	0.0336795	0.468756	1	0.0502454	1	19.9023	0.000930233	1	0.0502454	0.658932
6_P	GO:0047298	(S)-3-amino-2-methylpropionate transaminase activity	3.15172e-05	0.0342592	1	29.1892	0.000919963	0.0336795	0.468756	1	0.0502454	1	19.9023	0.000930233	1	0.0502454	0.658932
6_P	GO:0031821	G-protein coupled serotonin receptor binding	0.000641535	0.697349	3	4.30201	0.00275989	0.0337692	0.468756	7	0.351718	3	8.52957	0.0027907	0.428571	0.00380118	0.153948
6_P	GO:0005316	high-affinity inorganic phosphate:sodium symporter activity	3.16354e-05	0.0343877	1	29.0801	0.000919963	0.0338037	0.468756	1	0.0502454	1	19.9023	0.000930233	1	0.0502454	0.658932
6_P	GO:0009922	fatty acid elongase activity	0.000264389	0.287391	2	6.95916	0.00183993	0.0341553	0.468756	7	0.351718	2	5.68638	0.00186046	0.285714	0.0447534	0.658932
6_P	GO:0102336	3-oxo-arachidoyl-CoA synthase activity	0.000264389	0.287391	2	6.95916	0.00183993	0.0341553	0.468756	7	0.351718	2	5.68638	0.00186046	0.285714	0.0447534	0.658932
6_P	GO:0102337	3-oxo-cerotoyl-CoA synthase activity	0.000264389	0.287391	2	6.95916	0.00183993	0.0341553	0.468756	7	0.351718	2	5.68638	0.00186046	0.285714	0.0447534	0.658932
6_P	GO:0102338	3-oxo-lignoceronyl-CoA synthase activity	0.000264389	0.287391	2	6.95916	0.00183993	0.0341553	0.468756	7	0.351718	2	5.68638	0.00186046	0.285714	0.0447534	0.658932
6_P	GO:0001716	L-amino-acid oxidase activity	3.22315e-05	0.0350356	1	28.5424	0.000919963	0.0344295	0.470955	2	0.100491	1	9.95116	0.000930233	0.5	0.0979684	0.936823
6_P	GO:0016005	phospholipase A2 activator activity	3.40362e-05	0.0369973	1	27.029	0.000919963	0.0363219	0.4952	2	0.100491	1	9.95116	0.000930233	0.5	0.0979684	0.936823
6_P	GO:1990825	sequence-specific mRNA binding	0.000274144	0.297995	2	6.71152	0.00183993	0.0364705	0.4952	9	0.452209	2	4.42274	0.00186046	0.222222	0.071794	0.833093
6_P	GO:0030616	transforming growth factor beta receptor, common-partner cytoplasmic mediator activity	3.42651e-05	0.0372461	1	26.8484	0.000919963	0.0365616	0.4952	1	0.0502454	1	19.9023	0.000930233	1	0.0502454	0.658932
6_P	GO:0004197	cysteine-type endopeptidase activity	0.00282054	3.06593	7	2.28316	0.00643974	0.0367198	0.495717	81	4.06988	7	1.71995	0.00651163	0.0864198	0.112267	1
6_P	GO:0031691	alpha-1A adrenergic receptor binding	3.49865e-05	0.0380303	1	26.2948	0.000919963	0.0373169	0.498887	2	0.100491	1	9.95116	0.000930233	0.5	0.0979684	0.936823
6_P	GO:0031692	alpha-1B adrenergic receptor binding	3.49865e-05	0.0380303	1	26.2948	0.000919963	0.0373169	0.498887	2	0.100491	1	9.95116	0.000930233	0.5	0.0979684	0.936823
6_P	GO:0031762	follicle-stimulating hormone receptor binding	3.49865e-05	0.0380303	1	26.2948	0.000919963	0.0373169	0.498887	2	0.100491	1	9.95116	0.000930233	0.5	0.0979684	0.936823
6_P	GO:0017188	aspartate N-acetyltransferase activity	3.513e-05	0.0381863	1	26.1874	0.000919963	0.0374671	0.499207	1	0.0502454	1	19.9023	0.000930233	1	0.0502454	0.658932
6_P	GO:0005150	interleukin-1, Type I receptor binding	3.5397e-05	0.0384766	1	25.9898	0.000919963	0.0377464	0.499207	2	0.100491	1	9.95116	0.000930233	0.5	0.0979684	0.936823
6_P	GO:0043208	glycosphingolipid binding	0.000279606	0.303932	2	6.58043	0.00183993	0.0377922	0.499207	9	0.452209	2	4.42274	0.00186046	0.222222	0.071794	0.833093
6_P	GO:0008417	fucosyltransferase activity	0.000671474	0.729892	3	4.1102	0.00275989	0.0378242	0.499207	11	0.552699	3	5.42791	0.0027907	0.272727	0.0154086	0.405432
6_P	GO:0033829	O-fucosylpeptide 3-beta-N-acetylglucosaminyltransferase activity	3.59972e-05	0.039129	1	25.5565	0.000919963	0.038374	0.50485	3	0.150736	1	6.63411	0.000930233	0.333333	0.143296	1
6_P	GO:0070012	oligopeptidase activity	3.7136e-05	0.0403669	1	24.7728	0.000919963	0.0395637	0.518849	1	0.0502454	1	19.9023	0.000930233	1	0.0502454	0.658932
6_P	GO:0033192	calmodulin-dependent protein phosphatase activity	0.000287958	0.313011	2	6.38956	0.00183993	0.0398486	0.520932	4	0.200982	2	9.95116	0.00186046	0.5	0.0141411	0.384322
6_P	GO:0004483	mRNA (nucleoside-2'-O-)-methyltransferase activity	3.79417e-05	0.0412426	1	24.2468	0.000919963	0.0404044	0.523716	2	0.100491	1	9.95116	0.000930233	0.5	0.0979684	0.936823
6_P	GO:0046811	histone deacetylase inhibitor activity	3.79417e-05	0.0412426	1	24.2468	0.000919963	0.0404044	0.523716	2	0.100491	1	9.95116	0.000930233	0.5	0.0979684	0.936823
6_P	GO:0003746	translation elongation factor activity	0.000290337	0.315596	2	6.33721	0.00183993	0.0404419	0.523716	16	0.803926	2	2.48779	0.00186046	0.125	0.190643	1
6_P	GO:0004831	tyrosine-tRNA ligase activity	3.86423e-05	0.0420042	1	23.8071	0.000919963	0.041135	0.531028	2	0.100491	1	9.95116	0.000930233	0.5	0.0979684	0.936823
6_P	GO:0019212	phosphatase inhibitor activity	0.00118025	1.28293	4	3.11785	0.00367985	0.0413125	0.531656	38	1.90932	4	2.09498	0.00372093	0.105263	0.121796	1
6_P	GO:0044377	RNA polymerase II core promoter proximal region sequence-specific DNA binding, bending	3.90786e-05	0.0424784	1	23.5414	0.000919963	0.0415896	0.533561	1	0.0502454	1	19.9023	0.000930233	1	0.0502454	0.658932
6_P	GO:0036004	GAF domain binding	3.95205e-05	0.0429588	1	23.2781	0.000919963	0.0420499	0.535295	2	0.100491	1	9.95116	0.000930233	0.5	0.0979684	0.936823
6_P	GO:0005545	1-phosphatidylinositol binding	0.000701116	0.762113	3	3.93643	0.00275989	0.042072	0.535295	13	0.65319	3	4.59284	0.0027907	0.230769	0.0247819	0.544542
6_P	GO:0009384	N-acylmannosamine kinase activity	3.98215e-05	0.043286	1	23.1022	0.000919963	0.0423634	0.535295	2	0.100491	1	9.95116	0.000930233	0.5	0.0979684	0.936823
6_P	GO:0002162	dystroglycan binding	0.00070335	0.764541	3	3.92392	0.00275989	0.0424015	0.535295	10	0.502454	3	5.9707	0.0027907	0.3	0.0116355	0.3458
6_P	GO:0016779	nucleotidyltransferase activity	0.00354347	3.85176	8	2.07698	0.00735971	0.0424974	0.535295	120	6.02945	8	1.32682	0.00744186	0.0666667	0.256142	1
6_P	GO:0071933	Arp2/3 complex binding	0.000298497	0.324466	2	6.16398	0.00183993	0.0425022	0.535295	9	0.452209	2	4.42274	0.00186046	0.222222	0.071794	0.833093
6_P	GO:1990380	Lys48-specific deubiquitinase activity	0.000299885	0.325975	2	6.13543	0.00183993	0.0428568	0.538119	10	0.502454	2	3.98047	0.00186046	0.2	0.0868336	0.936823
6_P	GO:0003730	mRNA 3'-UTR binding	0.00232109	2.52303	6	2.3781	0.00551978	0.0433803	0.541926	62	3.11521	6	1.92603	0.0055814	0.0967742	0.0903673	0.936823
6_P	GO:0004861	cyclin-dependent protein serine/threonine kinase inhibitor activity	0.000302534	0.328855	2	6.08171	0.00183993	0.043536	0.541926	12	0.602945	2	3.31705	0.00186046	0.166667	0.119289	1
6_P	GO:0032794	GTPase activating protein binding	0.000711093	0.772958	3	3.88119	0.00275989	0.0435535	0.541926	15	0.753681	3	3.98047	0.0027907	0.2	0.036598	0.658932
6_P	GO:0017111	nucleoside-triphosphatase activity	0.0300089	32.6197	43	1.31822	0.0395584	0.0439529	0.5449	804	40.3973	43	1.06443	0.04	0.0534826	0.357179	1
6_P	GO:0070064	proline-rich region binding	0.000714441	0.776597	3	3.86301	0.00275989	0.0440563	0.5449	19	0.954662	3	3.14247	0.0027907	0.157895	0.0672511	0.807599
6_P	GO:0046983	protein dimerization activity	0.0622815	67.7	82	1.21123	0.075437	0.0446567	0.549252	1300	65.319	81	1.24007	0.0753488	0.0623077	0.0260016	0.56832
6_P	GO:0000026	alpha-1,2-mannosyltransferase activity	4.21388e-05	0.0458049	1	21.8317	0.000919963	0.0447726	0.549252	3	0.150736	1	6.63411	0.000930233	0.333333	0.143296	1
6_P	GO:0051219	phosphoprotein binding	0.0042358	4.60432	9	1.95469	0.00827967	0.0449271	0.549252	85	4.27086	9	2.10731	0.00837209	0.105882	0.0266959	0.577386
6_P	GO:0035401	histone kinase activity (H3-Y41 specific)	4.23001e-05	0.0459802	1	21.7485	0.000919963	0.04494	0.549252	1	0.0502454	1	19.9023	0.000930233	1	0.0502454	0.658932
6_P	GO:1990404	protein ADP-ribosylase activity	4.39114e-05	0.0477317	1	20.9505	0.000919963	0.0466114	0.567999	2	0.100491	1	9.95116	0.000930233	0.5	0.0979684	0.936823
6_P	GO:0090599	alpha-glucosidase activity	0.000318642	0.346364	2	5.77427	0.00183993	0.0477518	0.580184	6	0.301472	2	6.63411	0.00186046	0.333333	0.0330527	0.658932
6_P	GO:0071207	histone pre-mRNA stem-loop binding	4.54279e-05	0.0493801	1	20.2511	0.000919963	0.0481818	0.583692	2	0.100491	1	9.95116	0.000930233	0.5	0.0979684	0.936823
6_P	GO:0016783	sulfurtransferase activity	0.000321777	0.349771	2	5.71802	0.00183993	0.0485889	0.586903	11	0.552699	2	3.61861	0.00186046	0.181818	0.102706	0.959904
6_P	GO:0004144	diacylglycerol O-acyltransferase activity	4.59718e-05	0.0499713	1	20.0115	0.000919963	0.0487444	0.587064	4	0.200982	1	4.97558	0.000930233	0.25	0.186347	1
6_P	GO:0016004	phospholipase activator activity	0.000323059	0.351165	2	5.69533	0.00183993	0.0489327	0.58762	12	0.602945	2	3.31705	0.00186046	0.166667	0.119289	1
6_P	GO:0050662	coenzyme binding	0.00567242	6.16592	11	1.784	0.0101196	0.0493574	0.589964	185	9.2954	10	1.0758	0.00930233	0.054054	0.452576	1
6_P	GO:0031490	chromatin DNA binding	0.00431591	4.6914	9	1.9184	0.00827967	0.0494136	0.589964	108	5.4265	9	1.65853	0.00837209	0.0833333	0.0935144	0.936823
6_P	GO:0003846	2-acylglycerol O-acyltransferase activity	4.72496e-05	0.0513603	1	19.4703	0.000919963	0.0500648	0.596016	4	0.200982	1	4.97558	0.000930233	0.25	0.186347	1
6_P	GO:0035615	clathrin adaptor activity	0.000328074	0.356616	2	5.60827	0.00183993	0.0502865	0.596936	5	0.251227	2	7.96093	0.00186046	0.4	0.0227872	0.520078
6_P	GO:0003678	DNA helicase activity	0.00126226	1.37208	4	2.91528	0.00367985	0.0505146	0.597467	42	2.11031	4	1.89546	0.00372093	0.0952381	0.158677	1
6_P	GO:0060589	nucleoside-triphosphatase regulator activity	0.0160615	17.4588	25	1.43194	0.0229991	0.0506205	0.597467	288	14.4707	24	1.65853	0.0223256	0.0833333	0.0108025	0.330555
6_P	GO:0047464	heparosan-N-sulfate-glucuronate 5-epimerase activity	4.82244e-05	0.05242	1	19.0767	0.000919963	0.0510709	0.59808	1	0.0502454	1	19.9023	0.000930233	1	0.0502454	0.658932
6_P	GO:0050379	UDP-glucuronate 5'-epimerase activity	4.82244e-05	0.05242	1	19.0767	0.000919963	0.0510709	0.59808	1	0.0502454	1	19.9023	0.000930233	1	0.0502454	0.658932
6_P	GO:0050809	diazepam binding	4.82592e-05	0.0524577	1	19.063	0.000919963	0.0511068	0.59808	1	0.0502454	1	19.9023	0.000930233	1	0.0502454	0.658932
6_P	GO:1905573	ganglioside GM1 binding	4.84333e-05	0.052647	1	18.9944	0.000919963	0.0512864	0.598486	2	0.100491	1	9.95116	0.000930233	0.5	0.0979684	0.936823
6_P	GO:0015319	sodium:inorganic phosphate symporter activity	4.87253e-05	0.0529644	1	18.8806	0.000919963	0.0515874	0.600303	3	0.150736	1	6.63411	0.000930233	0.333333	0.143296	1
6_P	GO:0005165	neurotrophin receptor binding	0.00127539	1.38635	4	2.88528	0.00367985	0.0520835	0.604373	15	0.753681	4	5.30729	0.00372093	0.266667	0.00554201	0.19791
6_P	GO:0004312	fatty acid synthase activity	0.000335321	0.364494	2	5.48707	0.00183993	0.0522663	0.604796	11	0.552699	2	3.61861	0.00186046	0.181818	0.102706	0.959904
6_P	GO:0061631	ubiquitin conjugating enzyme activity	0.00127913	1.39042	4	2.87684	0.00367985	0.0525354	0.606212	32	1.60785	4	2.48779	0.00372093	0.125	0.0747133	0.862065
6_P	GO:0000980	RNA polymerase II distal enhancer sequence-specific DNA binding	0.00370948	4.0322	8	1.98403	0.00735971	0.052738	0.606855	78	3.91914	8	2.04126	0.00744186	0.102564	0.0417675	0.658932
6_P	GO:0061650	ubiquitin-like protein conjugating enzyme activity	0.00128707	1.39904	4	2.85909	0.00367985	0.0535014	0.613073	33	1.6581	4	2.4124	0.00372093	0.121212	0.0817963	0.933426
6_P	GO:0004105	choline-phosphate cytidylyltransferase activity	5.06554e-05	0.0550624	1	18.1612	0.000919963	0.0535752	0.613073	2	0.100491	1	9.95116	0.000930233	0.5	0.0979684	0.936823
6_P	GO:0030332	cyclin binding	0.00185608	2.01756	5	2.47824	0.00459982	0.054082	0.615392	33	1.6581	5	3.0155	0.00465116	0.151515	0.0233622	0.530269
6_P	GO:0048037	cofactor binding	0.00862729	9.37787	15	1.59951	0.0137994	0.0542362	0.615392	268	13.4658	14	1.03967	0.0130233	0.0522388	0.479617	1
6_P	GO:0035064	methylated histone binding	0.00246188	2.67607	6	2.24209	0.00551978	0.0546026	0.615392	54	2.71325	6	2.21137	0.0055814	0.111111	0.0527937	0.68582
6_P	GO:0017154	semaphorin receptor activity	0.00129706	1.4099	4	2.83707	0.00367985	0.0547307	0.615392	11	0.552699	4	7.23721	0.00372093	0.363636	0.0015739	0.0890655
6_P	GO:0016508	long-chain-enoyl-CoA hydratase activity	5.17976e-05	0.0563039	1	17.7607	0.000919963	0.0547496	0.615392	2	0.100491	1	9.95116	0.000930233	0.5	0.0979684	0.936823
6_P	GO:0060229	lipase activator activity	0.000344532	0.374507	2	5.34036	0.00183993	0.0548223	0.615392	14	0.703435	2	2.84319	0.00186046	0.142857	0.154153	1
6_P	GO:0008821	crossover junction endodeoxyribonuclease activity	5.19906e-05	0.0565138	1	17.6948	0.000919963	0.0549479	0.615392	8	0.401963	1	2.48779	0.000930233	0.125	0.337995	1
6_P	GO:0008427	calcium-dependent protein kinase inhibitor activity	5.20117e-05	0.0565367	1	17.6876	0.000919963	0.0549696	0.615392	3	0.150736	1	6.63411	0.000930233	0.333333	0.143296	1
6_P	GO:0008266	poly(U) RNA binding	0.00130062	1.41377	4	2.82931	0.00367985	0.0551724	0.615949	20	1.00491	4	3.98047	0.00372093	0.2	0.016113	0.418635
6_P	GO:0000179	rRNA (adenine-N6,N6-)-dimethyltransferase activity	5.23505e-05	0.056905	1	17.5731	0.000919963	0.0553176	0.615949	3	0.150736	1	6.63411	0.000930233	0.333333	0.143296	1
6_P	GO:0051536	iron-sulfur cluster binding	0.00248654	2.70287	6	2.21986	0.00551978	0.0567324	0.628816	66	3.3162	6	1.8093	0.0055814	0.0909091	0.113433	1
6_P	GO:0030060	L-malate dehydrogenase activity	5.38821e-05	0.0585699	1	17.0736	0.000919963	0.0568892	0.628816	3	0.150736	1	6.63411	0.000930233	0.333333	0.143296	1
6_P	GO:0019784	NEDD8-specific protease activity	5.39218e-05	0.058613	1	17.0611	0.000919963	0.0569298	0.628816	5	0.251227	1	3.98047	0.000930233	0.2	0.227237	1
6_P	GO:0005504	fatty acid binding	0.000797921	0.86734	3	3.45885	0.00275989	0.057516	0.632628	29	1.45712	3	2.05886	0.0027907	0.103448	0.17679	1
6_P	GO:0016423	tRNA (guanine) methyltransferase activity	0.000354459	0.385297	2	5.1908	0.00183993	0.0576251	0.632628	13	0.65319	2	3.0619	0.00186046	0.153846	0.136472	1
6_P	GO:0019894	kinesin binding	0.00132097	1.43589	4	2.78573	0.00367985	0.0577344	0.632628	38	1.90932	4	2.09498	0.00372093	0.105263	0.121796	1
6_P	GO:0045182	translation regulator activity	0.00132586	1.44121	4	2.77545	0.00367985	0.0583593	0.637784	37	1.85908	4	2.1516	0.00372093	0.108108	0.113216	1
6_P	GO:0004379	glycylpeptide N-tetradecanoyltransferase activity	5.64207e-05	0.0613293	1	16.3054	0.000919963	0.0594882	0.648405	2	0.100491	1	9.95116	0.000930233	0.5	0.0979684	0.936823
6_P	GO:1905576	ganglioside GT1b binding	5.69605e-05	0.061916	1	16.1509	0.000919963	0.0600398	0.652696	3	0.150736	1	6.63411	0.000930233	0.333333	0.143296	1
6_P	GO:0036312	phosphatidylinositol 3-kinase regulatory subunit binding	0.000814794	0.885682	3	3.38722	0.00275989	0.0604465	0.655392	11	0.552699	3	5.42791	0.0027907	0.272727	0.0154086	0.405432
6_P	GO:0004652	polynucleotide adenylyltransferase activity	0.000367029	0.39896	2	5.01303	0.00183993	0.0612438	0.661272	8	0.401963	2	4.97558	0.00186046	0.25	0.0577193	0.726639
6_P	GO:0000977	RNA polymerase II regulatory region sequence-specific DNA binding	0.0398725	43.3414	54	1.24592	0.049678	0.0613089	0.661272	656	32.961	53	1.60796	0.0493023	0.0807927	0.000465845	0.0418349
6_P	GO:1990782	protein tyrosine kinase binding	0.00383676	4.17056	8	1.91821	0.00735971	0.0615784	0.662403	66	3.3162	8	2.4124	0.00744186	0.121212	0.0172019	0.435957
6_P	GO:0010484	H3 histone acetyltransferase activity	5.86205e-05	0.0637205	1	15.6935	0.000919963	0.0617345	0.662403	4	0.200982	1	4.97558	0.000930233	0.25	0.186347	1
6_P	GO:0016743	carboxyl- or carbamoyltransferase activity	5.91527e-05	0.064299	1	15.5524	0.000919963	0.0622772	0.666495	2	0.100491	1	9.95116	0.000930233	0.5	0.0979684	0.936823
6_P	GO:0032407	MutSalpha complex binding	5.9958e-05	0.0651743	1	15.3435	0.000919963	0.0630977	0.673531	5	0.251227	1	3.98047	0.000930233	0.2	0.227237	1
6_P	GO:0055106	ubiquitin-protein transferase regulator activity	0.000831926	0.904304	3	3.31747	0.00275989	0.063492	0.675993	19	0.954662	3	3.14247	0.0027907	0.157895	0.0672511	0.807599
6_P	GO:0001012	RNA polymerase II regulatory region DNA binding	0.0400073	43.4879	54	1.24172	0.049678	0.0642111	0.681892	659	33.1117	53	1.60064	0.0493023	0.0804249	0.000518281	0.0446045
6_P	GO:0030544	Hsp70 protein binding	0.00137247	1.49187	4	2.68119	0.00367985	0.0644976	0.682686	37	1.85908	4	2.1516	0.00372093	0.108108	0.113216	1
6_P	GO:0000030	mannosyltransferase activity	0.000378514	0.411445	2	4.86092	0.00183993	0.0646164	0.682686	22	1.1054	2	1.8093	0.00186046	0.0909091	0.303891	1
6_P	GO:0001223	transcription coactivator binding	0.00137615	1.49587	4	2.67403	0.00367985	0.0649956	0.684941	19	0.954662	4	4.18996	0.00372093	0.210526	0.0134131	0.381743
6_P	GO:0000702	oxidized base lesion DNA N-glycosylase activity	6.21997e-05	0.0676111	1	14.7905	0.000919963	0.065378	0.686592	4	0.200982	1	4.97558	0.000930233	0.25	0.186347	1
6_P	GO:0035594	ganglioside binding	6.23047e-05	0.0677252	1	14.7655	0.000919963	0.0654847	0.686592	4	0.200982	1	4.97558	0.000930233	0.25	0.186347	1
6_P	GO:0004839	ubiquitin activating enzyme activity	6.27428e-05	0.0682014	1	14.6624	0.000919963	0.0659297	0.689508	4	0.200982	1	4.97558	0.000930233	0.25	0.186347	1
6_P	GO:0001784	phosphotyrosine binding	0.00199326	2.16668	5	2.30768	0.00459982	0.068749	0.71647	37	1.85908	5	2.6895	0.00465116	0.135135	0.036443	0.658932
6_P	GO:0001096	TFIIF-class transcription factor binding	6.58759e-05	0.0716071	1	13.9651	0.000919963	0.0691057	0.71647	1	0.0502454	1	19.9023	0.000930233	1	0.0502454	0.658932
6_P	GO:0004750	ribulose-phosphate 3-epimerase activity	6.59443e-05	0.0716814	1	13.9506	0.000919963	0.0691748	0.71647	1	0.0502454	1	19.9023	0.000930233	1	0.0502454	0.658932
6_P	GO:0031683	G-protein beta/gamma-subunit complex binding	0.00140663	1.529	4	2.61608	0.00367985	0.0692015	0.71647	22	1.1054	4	3.61861	0.00372093	0.181818	0.0224741	0.520078
6_P	GO:0016812	hydrolase activity, acting on carbon-nitrogen (but not peptide) bonds, in cyclic amides	6.63027e-05	0.0720711	1	13.8752	0.000919963	0.0695375	0.718148	5	0.251227	1	3.98047	0.000930233	0.2	0.227237	1
6_P	GO:0038062	protein tyrosine kinase collagen receptor activity	6.67881e-05	0.0725987	1	13.7744	0.000919963	0.0700283	0.719658	2	0.100491	1	9.95116	0.000930233	0.5	0.0979684	0.936823
6_P	GO:0001055	RNA polymerase II activity	6.67919e-05	0.0726028	1	13.7736	0.000919963	0.0700321	0.719658	9	0.452209	1	2.21137	0.000930233	0.111111	0.37127	1
6_P	GO:0008081	phosphoric diester hydrolase activity	0.00395343	4.29738	8	1.8616	0.00735971	0.0704492	0.720389	84	4.22061	8	1.89546	0.00744186	0.0952381	0.0600305	0.738053
6_P	GO:0002134	UTP binding	6.73516e-05	0.0732112	1	13.6591	0.000919963	0.0705978	0.720389	3	0.150736	1	6.63411	0.000930233	0.333333	0.143296	1
6_P	GO:0045322	unmethylated CpG binding	6.738e-05	0.073242	1	13.6534	0.000919963	0.0706264	0.720389	4	0.200982	1	4.97558	0.000930233	0.25	0.186347	1
6_P	GO:0046922	peptide-O-fucosyltransferase activity	6.76228e-05	0.073506	1	13.6043	0.000919963	0.0708718	0.721111	2	0.100491	1	9.95116	0.000930233	0.5	0.0979684	0.936823
6_P	GO:0045504	dynein heavy chain binding	0.000401182	0.436085	2	4.58626	0.00183993	0.071449	0.72263	14	0.703435	2	2.84319	0.00186046	0.142857	0.154153	1
6_P	GO:0008525	phosphatidylcholine transporter activity	0.000401327	0.436242	2	4.58461	0.00183993	0.0714933	0.72263	8	0.401963	2	4.97558	0.00186046	0.25	0.0577193	0.726639
6_P	GO:0001047	core promoter binding	0.0112615	12.2413	18	1.47044	0.0165593	0.0715458	0.72263	185	9.2954	17	1.82886	0.015814	0.0918919	0.0121217	0.35264
6_P	GO:0004945	angiotensin type II receptor activity	0.000402084	0.437066	2	4.57597	0.00183993	0.0717257	0.72268	4	0.200982	2	9.95116	0.00186046	0.5	0.0141411	0.384322
6_P	GO:0019843	rRNA binding	0.000878675	0.955119	3	3.14097	0.00275989	0.0721534	0.725221	63	3.16546	3	0.94773	0.0027907	0.0476191	0.619555	1
6_P	GO:1990763	arrestin family protein binding	0.00040482	0.440039	2	4.54505	0.00183993	0.0725665	0.727603	6	0.301472	2	6.63411	0.00186046	0.333333	0.0330527	0.658932
6_P	GO:0017018	myosin phosphatase activity	7.14758e-05	0.0776942	1	12.871	0.000919963	0.0747553	0.745928	1	0.0502454	1	19.9023	0.000930233	1	0.0502454	0.658932
6_P	GO:0050115	myosin-light-chain-phosphatase activity	7.14758e-05	0.0776942	1	12.871	0.000919963	0.0747553	0.745928	1	0.0502454	1	19.9023	0.000930233	1	0.0502454	0.658932
6_P	GO:0004438	phosphatidylinositol-3-phosphatase activity	0.000415993	0.452184	2	4.42298	0.00183993	0.076034	0.756859	9	0.452209	2	4.42274	0.00186046	0.222222	0.071794	0.833093
6_P	GO:0070491	repressing transcription factor binding	0.00403594	4.38707	8	1.82354	0.00735971	0.07717	0.763972	59	2.96448	7	2.36129	0.00651163	0.118644	0.0278229	0.595525
6_P	GO:0031624	ubiquitin conjugating enzyme binding	0.00206575	2.24547	5	2.22671	0.00459982	0.0773011	0.763972	36	1.80883	5	2.76421	0.00465116	0.138889	0.0328283	0.658932
6_P	GO:0016831	carboxy-lyase activity	0.00146367	1.59101	4	2.51412	0.00367985	0.0774384	0.763972	35	1.75859	4	2.27455	0.00372093	0.114286	0.0969067	0.936823
6_P	GO:0070063	RNA polymerase binding	0.00206728	2.24714	5	2.22505	0.00459982	0.0774884	0.763972	54	2.71325	5	1.84281	0.00465116	0.0925926	0.133767	1
6_P	GO:0046899	nucleoside triphosphate adenylate kinase activity	7.48212e-05	0.0813307	1	12.2955	0.000919963	0.078114	0.768307	2	0.100491	1	9.95116	0.000930233	0.5	0.0979684	0.936823
6_P	GO:0004694	eukaryotic translation initiation factor 2alpha kinase activity	7.50769e-05	0.0816086	1	12.2536	0.000919963	0.0783702	0.768996	4	0.200982	1	4.97558	0.000930233	0.25	0.186347	1
6_P	GO:0005172	vascular endothelial growth factor receptor binding	0.000913968	0.993484	3	3.01968	0.00275989	0.0790226	0.77356	13	0.65319	3	4.59284	0.0027907	0.230769	0.0247819	0.544542
6_P	GO:0001042	RNA polymerase I core binding	7.59445e-05	0.0825517	1	12.1136	0.000919963	0.0792391	0.773845	5	0.251227	1	3.98047	0.000930233	0.2	0.227237	1
6_P	GO:0005280	hydrogen:amino acid symporter activity	7.61428e-05	0.0827673	1	12.0821	0.000919963	0.0794375	0.773954	4	0.200982	1	4.97558	0.000930233	0.25	0.186347	1
6_P	GO:0030971	receptor tyrosine kinase binding	0.00273059	2.96815	6	2.02146	0.00551978	0.0804669	0.780411	52	2.61276	6	2.29642	0.0055814	0.115385	0.0452179	0.658932
6_P	GO:0001595	angiotensin receptor activity	0.000430078	0.467494	2	4.27813	0.00183993	0.0804781	0.780411	6	0.301472	2	6.63411	0.00186046	0.333333	0.0330527	0.658932
6_P	GO:0003684	damaged DNA binding	0.00209532	2.27761	5	2.19528	0.00459982	0.0809479	0.7828	58	2.91423	5	1.71572	0.00465116	0.0862069	0.16563	1
6_P	GO:0004468	lysine N-acetyltransferase activity, acting on acetyl phosphate as donor	7.79732e-05	0.0847569	1	11.7985	0.000919963	0.0812674	0.7828	5	0.251227	1	3.98047	0.000930233	0.2	0.227237	1
6_P	GO:0000822	inositol hexakisphosphate binding	7.81757e-05	0.0849769	1	11.7679	0.000919963	0.0814696	0.7828	2	0.100491	1	9.95116	0.000930233	0.5	0.0979684	0.936823
6_P	GO:0030628	pre-mRNA 3'-splice site binding	7.81885e-05	0.0849909	1	11.766	0.000919963	0.0814824	0.7828	8	0.401963	1	2.48779	0.000930233	0.125	0.337995	1
6_P	GO:0001147	transcription termination site sequence-specific DNA binding	7.88204e-05	0.0856778	1	11.6716	0.000919963	0.0821132	0.787029	2	0.100491	1	9.95116	0.000930233	0.5	0.0979684	0.936823
6_P	GO:0004707	MAP kinase activity	0.00043623	0.474182	2	4.21779	0.00183993	0.0824441	0.787306	13	0.65319	2	3.0619	0.00186046	0.153846	0.136472	1
6_P	GO:0016866	intramolecular transferase activity	0.000436476	0.47445	2	4.21541	0.00183993	0.0825232	0.787306	25	1.25614	2	1.59219	0.00186046	0.08	0.35993	1
6_P	GO:0015288	porin activity	7.95003e-05	0.0864168	1	11.5718	0.000919963	0.0827913	0.788043	5	0.251227	1	3.98047	0.000930233	0.2	0.227237	1
6_P	GO:0016889	endodeoxyribonuclease activity, producing 3'-phosphomonoesters	8.02172e-05	0.0871961	1	11.4684	0.000919963	0.0835058	0.792866	11	0.552699	1	1.8093	0.000930233	0.0909091	0.432891	1
6_P	GO:0070412	R-SMAD binding	0.0015049	1.63582	4	2.44525	0.00367985	0.0836818	0.792866	24	1.20589	4	3.31705	0.00372093	0.166667	0.0301692	0.642417
6_P	GO:0035255	ionotropic glutamate receptor binding	0.0015094	1.64071	4	2.43796	0.00367985	0.0843779	0.797632	25	1.25614	4	3.18437	0.00372093	0.16	0.0345304	0.658932
6_P	GO:0001888	glucuronyl-galactosyl-proteoglycan 4-alpha-N-acetylglucosaminyltransferase activity	8.20955e-05	0.0892378	1	11.206	0.000919963	0.0853753	0.803164	2	0.100491	1	9.95116	0.000930233	0.5	0.0979684	0.936823
6_P	GO:0035254	glutamate receptor binding	0.00213074	2.31611	5	2.15879	0.00459982	0.0854333	0.803164	40	2.00982	5	2.48779	0.00465116	0.125	0.048706	0.658932
6_P	GO:0097718	disordered domain specific binding	0.00151791	1.64997	4	2.42428	0.00367985	0.085703	0.803164	39	1.95957	4	2.04126	0.00372093	0.102564	0.130643	1
6_P	GO:0016799	hydrolase activity, hydrolyzing N-glycosyl compounds	0.000446445	0.485286	2	4.12128	0.00183993	0.0857408	0.803164	23	1.15564	2	1.73064	0.00186046	0.0869565	0.322715	1
6_P	GO:0003847	1-alkyl-2-acetylglycerophosphocholine esterase activity	8.28808e-05	0.0900914	1	11.0998	0.000919963	0.0861558	0.80458	5	0.251227	1	3.98047	0.000930233	0.2	0.227237	1
6_P	GO:0070034	telomerase RNA binding	0.000448433	0.487447	2	4.10301	0.00183993	0.0863869	0.80458	17	0.854171	2	2.34145	0.00186046	0.117647	0.20929	1
6_P	GO:0017162	aryl hydrocarbon receptor binding	0.000448708	0.487745	2	4.1005	0.00183993	0.0864762	0.80458	9	0.452209	2	4.42274	0.00186046	0.222222	0.071794	0.833093
6_P	GO:0004586	ornithine decarboxylase activity	8.36366e-05	0.090913	1	10.9995	0.000919963	0.0869063	0.806764	2	0.100491	1	9.95116	0.000930233	0.5	0.0979684	0.936823
6_P	GO:0004563	beta-N-acetylhexosaminidase activity	8.43708e-05	0.0917111	1	10.9038	0.000919963	0.0876348	0.809272	6	0.301472	1	3.31705	0.000930233	0.166667	0.266074	1
6_P	GO:0008327	methyl-CpG binding	0.000453781	0.49326	2	4.05466	0.00183993	0.0881323	0.809272	19	0.954662	2	2.09498	0.00186046	0.105263	0.247032	1
6_P	GO:0003727	single-stranded RNA binding	0.00347438	3.77665	7	1.85349	0.00643974	0.0883657	0.809272	82	4.12012	7	1.69898	0.00651163	0.0853658	0.117755	1
6_P	GO:0046935	1-phosphatidylinositol-3-kinase regulator activity	0.000454891	0.494466	2	4.04476	0.00183993	0.0884959	0.809272	5	0.251227	2	7.96093	0.00186046	0.4	0.0227872	0.520078
6_P	GO:0099609	microtubule lateral binding	8.54488e-05	0.0928829	1	10.7662	0.000919963	0.0887034	0.809272	2	0.100491	1	9.95116	0.000930233	0.5	0.0979684	0.936823
6_P	GO:0032405	MutLalpha complex binding	8.55648e-05	0.0930089	1	10.7517	0.000919963	0.0888183	0.809272	5	0.251227	1	3.98047	0.000930233	0.2	0.227237	1
6_P	GO:1990189	peptide-serine-N-acetyltransferase activity	8.61102e-05	0.0936018	1	10.6836	0.000919963	0.0893584	0.809272	4	0.200982	1	4.97558	0.000930233	0.25	0.186347	1
6_P	GO:0000287	magnesium ion binding	0.00856039	9.30514	14	1.50454	0.0128795	0.0893626	0.809272	194	9.74761	14	1.43625	0.0130233	0.072165	0.111174	1
6_P	GO:0051861	glycolipid binding	0.000457552	0.497359	2	4.02124	0.00183993	0.0893693	0.809272	19	0.954662	2	2.09498	0.00186046	0.105263	0.247032	1
6_P	GO:0008175	tRNA methyltransferase activity	0.000965349	1.04933	3	2.85895	0.00275989	0.0895075	0.809272	27	1.35662	3	2.21137	0.0027907	0.111111	0.151965	1
6_P	GO:0034188	apolipoprotein A-I receptor activity	8.62809e-05	0.0937874	1	10.6624	0.000919963	0.0895273	0.809272	2	0.100491	1	9.95116	0.000930233	0.5	0.0979684	0.936823
6_P	GO:0090556	phosphatidylserine-translocating ATPase activity	8.62809e-05	0.0937874	1	10.6624	0.000919963	0.0895273	0.809272	2	0.100491	1	9.95116	0.000930233	0.5	0.0979684	0.936823
6_P	GO:0051082	unfolded protein binding	0.00154893	1.68369	4	2.37573	0.00367985	0.0906144	0.81731	81	4.06988	4	0.982831	0.00372093	0.0493827	0.585745	1
6_P	GO:0016462	pyrophosphatase activity	0.0319108	34.687	43	1.23966	0.0395584	0.0918496	0.826647	847	42.5578	43	1.01039	0.04	0.0507674	0.494836	1
6_P	GO:0042978	ornithine decarboxylase activator activity	8.89188e-05	0.0966548	1	10.3461	0.000919963	0.0921345	0.827408	2	0.100491	1	9.95116	0.000930233	0.5	0.0979684	0.936823
6_P	GO:0035368	selenocysteine insertion sequence binding	8.96274e-05	0.097425	1	10.2643	0.000919963	0.0928336	0.831878	4	0.200982	1	4.97558	0.000930233	0.25	0.186347	1
6_P	GO:1990405	protein antigen binding	9.01249e-05	0.0979657	1	10.2076	0.000919963	0.093324	0.834462	5	0.251227	1	3.98047	0.000930233	0.2	0.227237	1
6_P	GO:0016818	hydrolase activity, acting on acid anhydrides, in phosphorus-containing anhydrides	0.0319708	34.7523	43	1.23733	0.0395584	0.0937868	0.836789	849	42.6583	43	1.00801	0.04	0.0506478	0.501272	1
6_P	GO:0008649	rRNA methyltransferase activity	0.00047323	0.514401	2	3.88802	0.00183993	0.0945671	0.840733	18	0.904417	2	2.21137	0.00186046	0.111111	0.228107	1
6_P	GO:0008022	protein C-terminus binding	0.00864645	9.39869	14	1.48957	0.0128795	0.0948007	0.840733	186	9.34564	14	1.49802	0.0130233	0.0752688	0.0862145	0.936823
6_P	GO:0015926	glucosidase activity	0.000475523	0.516894	2	3.86927	0.00183993	0.0953343	0.840733	12	0.602945	2	3.31705	0.00186046	0.166667	0.119289	1
6_P	GO:0016817	hydrolase activity, acting on acid anhydrides	0.03202	34.8057	43	1.23543	0.0395584	0.0953923	0.840733	851	42.7588	43	1.00564	0.04	0.0505288	0.507697	1
6_P	GO:0035516	oxidative DNA demethylase activity	9.22842e-05	0.100313	1	9.9688	0.000919963	0.0954499	0.840733	1	0.0502454	1	19.9023	0.000930233	1	0.0502454	0.658932
6_P	GO:1990931	RNA N6-methyladenosine dioxygenase activity	9.22842e-05	0.100313	1	9.9688	0.000919963	0.0954499	0.840733	1	0.0502454	1	19.9023	0.000930233	1	0.0502454	0.658932
6_P	GO:0043024	ribosomal small subunit binding	0.000478829	0.520487	2	3.84255	0.00183993	0.0964439	0.846839	14	0.703435	2	2.84319	0.00186046	0.142857	0.154153	1
6_P	GO:0001225	RNA polymerase II transcription coactivator binding	9.36111e-05	0.101755	1	9.8275	0.000919963	0.0967537	0.846839	1	0.0502454	1	19.9023	0.000930233	1	0.0502454	0.658932
6_P	GO:0016509	long-chain-3-hydroxyacyl-CoA dehydrogenase activity	9.36157e-05	0.10176	1	9.82702	0.000919963	0.0967582	0.846839	3	0.150736	1	6.63411	0.000930233	0.333333	0.143296	1
6_P	GO:0035091	phosphatidylinositol binding	0.0110057	11.9632	17	1.42102	0.0156394	0.0981073	0.853092	221	11.1042	17	1.53095	0.015814	0.0769231	0.0541	0.698398
6_P	GO:0000900	translation repressor activity, nucleic acid binding	0.000483919	0.52602	2	3.80213	0.00183993	0.0981595	0.853092	11	0.552699	2	3.61861	0.00186046	0.181818	0.102706	0.959904
6_P	GO:0004809	tRNA (guanine-N2-)-methyltransferase activity	9.51582e-05	0.103437	1	9.66772	0.000919963	0.0982716	0.853092	3	0.150736	1	6.63411	0.000930233	0.333333	0.143296	1
6_P	GO:0061676	importin-alpha family protein binding	9.54434e-05	0.103747	1	9.63884	0.000919963	0.0985511	0.853092	5	0.251227	1	3.98047	0.000930233	0.2	0.227237	1
6_P	GO:0000213	tRNA-intron endonuclease activity	9.56761e-05	0.104	1	9.61539	0.000919963	0.0987791	0.853092	4	0.200982	1	4.97558	0.000930233	0.25	0.186347	1
6_P	GO:0016741	transferase activity, transferring one-carbon groups	0.0079497	8.64133	13	1.5044	0.0119595	0.0988475	0.853092	209	10.5013	13	1.23794	0.012093	0.062201	0.25331	1
6_P	GO:0048256	flap endonuclease activity	9.58181e-05	0.104154	1	9.60114	0.000919963	0.0989182	0.853092	7	0.351718	1	2.84319	0.000930233	0.142857	0.302961	1
6_P	GO:0044390	ubiquitin-like protein conjugating enzyme binding	0.00223905	2.43385	5	2.05436	0.00459982	0.099936	0.860074	42	2.11031	5	2.36932	0.00465116	0.119048	0.0580779	0.726639
6_P	GO:0052866	phosphatidylinositol phosphate phosphatase activity	0.00101814	1.10672	3	2.71072	0.00275989	0.100848	0.866119	23	1.15564	3	2.59596	0.0027907	0.130435	0.106245	0.988512
6_P	GO:0003917	DNA topoisomerase type I activity	9.97493e-05	0.108427	1	9.22275	0.000919963	0.102761	0.880716	4	0.200982	1	4.97558	0.000930233	0.25	0.186347	1
6_P	GO:1990889	H4K20me3 modified histone binding	0.000100126	0.108837	1	9.18807	0.000919963	0.103128	0.882034	1	0.0502454	1	19.9023	0.000930233	1	0.0502454	0.658932
6_P	GO:0010858	calcium-dependent protein kinase regulator activity	0.000100362	0.109093	1	9.16649	0.000919963	0.103358	0.882172	4	0.200982	1	4.97558	0.000930233	0.25	0.186347	1
6_P	GO:0004565	beta-galactosidase activity	0.000101824	0.110683	1	9.0348	0.000919963	0.104783	0.889202	6	0.301472	1	3.31705	0.000930233	0.166667	0.266074	1
6_P	GO:0097677	STAT family protein binding	0.00010184	0.1107	1	9.03346	0.000919963	0.104797	0.889202	6	0.301472	1	3.31705	0.000930233	0.166667	0.266074	1
6_P	GO:0005119	smoothened binding	0.00010187	0.110733	1	9.03075	0.000919963	0.104827	0.889202	3	0.150736	1	6.63411	0.000930233	0.333333	0.143296	1
6_P	GO:0051087	chaperone binding	0.00295124	3.208	6	1.87033	0.00551978	0.106018	0.897461	81	4.06988	6	1.47425	0.0055814	0.0740741	0.221688	1
6_P	GO:0004572	mannosyl-oligosaccharide 1,3-1,6-alpha-mannosidase activity	0.000103681	0.112701	1	8.87303	0.000919963	0.106588	0.900436	2	0.100491	1	9.95116	0.000930233	0.5	0.0979684	0.936823
6_P	GO:0003743	translation initiation factor activity	0.00164912	1.79259	4	2.2314	0.00367985	0.107362	0.905127	64	3.2157	4	1.24389	0.00372093	0.0625	0.402237	1
6_P	GO:0048365	Rac GTPase binding	0.00165047	1.79406	4	2.22958	0.00367985	0.107597	0.90526	47	2.36153	4	1.69382	0.00372093	0.0851064	0.209613	1
6_P	GO:0035614	snRNA stem-loop binding	0.000106258	0.115503	1	8.6578	0.000919963	0.109087	0.915801	4	0.200982	1	4.97558	0.000930233	0.25	0.186347	1
6_P	GO:0031208	POZ domain binding	0.000106598	0.115872	1	8.63019	0.000919963	0.109417	0.915801	2	0.100491	1	9.95116	0.000930233	0.5	0.0979684	0.936823
6_P	GO:0070851	growth factor receptor binding	0.00733908	7.97758	12	1.50422	0.0110396	0.109515	0.915801	136	6.83337	12	1.75609	0.0111628	0.0882353	0.0413267	0.658932
6_P	GO:0019903	protein phosphatase binding	0.00510984	5.5544	9	1.62034	0.00827967	0.109772	0.916096	122	6.12994	9	1.4682	0.00837209	0.0737705	0.160619	1
6_P	GO:0097157	pre-mRNA intronic binding	0.00052175	0.567143	2	3.52645	0.00183993	0.111169	0.922452	8	0.401963	2	4.97558	0.00186046	0.25	0.0577193	0.726639
6_P	GO:0005516	calmodulin binding	0.00966201	10.5026	15	1.42822	0.0137994	0.111212	0.922452	175	8.79294	15	1.70591	0.0139535	0.0857143	0.0307911	0.64897
6_P	GO:0008158	hedgehog receptor activity	0.000108627	0.118077	1	8.46904	0.000919963	0.111378	0.922452	3	0.150736	1	6.63411	0.000930233	0.333333	0.143296	1
6_P	GO:0004767	sphingomyelin phosphodiesterase activity	0.000108677	0.118132	1	8.46513	0.000919963	0.111427	0.922452	7	0.351718	1	2.84319	0.000930233	0.142857	0.302961	1
6_P	GO:0004356	glutamate-ammonia ligase activity	0.000109981	0.119549	1	8.36474	0.000919963	0.112686	0.931009	2	0.100491	1	9.95116	0.000930233	0.5	0.0979684	0.936823
6_P	GO:0002950	ceramide phosphoethanolamine synthase activity	0.000111835	0.121565	1	8.22606	0.000919963	0.114472	0.94013	3	0.150736	1	6.63411	0.000930233	0.333333	0.143296	1
6_P	GO:0033188	sphingomyelin synthase activity	0.000111835	0.121565	1	8.22606	0.000919963	0.114472	0.94013	3	0.150736	1	6.63411	0.000930233	0.333333	0.143296	1
6_P	GO:0047493	ceramide cholinephosphotransferase activity	0.000111835	0.121565	1	8.22606	0.000919963	0.114472	0.94013	3	0.150736	1	6.63411	0.000930233	0.333333	0.143296	1
6_P	GO:0050252	retinol O-fatty-acyltransferase activity	0.000112476	0.122262	1	8.17918	0.000919963	0.115089	0.943052	3	0.150736	1	6.63411	0.000930233	0.333333	0.143296	1
6_P	GO:0015925	galactosidase activity	0.000112679	0.122482	1	8.16443	0.000919963	0.115285	0.943052	8	0.401963	1	2.48779	0.000930233	0.125	0.337995	1
6_P	GO:0004886	9-cis retinoic acid receptor activity	0.000113675	0.123564	1	8.09295	0.000919963	0.116241	0.948999	3	0.150736	1	6.63411	0.000930233	0.333333	0.143296	1
6_P	GO:0046966	thyroid hormone receptor binding	0.000537269	0.584011	2	3.42459	0.00183993	0.116629	0.950282	22	1.1054	2	1.8093	0.00186046	0.0909091	0.303891	1
6_P	GO:0042809	vitamin D receptor binding	0.000115592	0.125648	1	7.95874	0.000919963	0.118081	0.960182	6	0.301472	1	3.31705	0.000930233	0.166667	0.266074	1
6_P	GO:0031698	beta-2 adrenergic receptor binding	0.000115829	0.125906	1	7.94244	0.000919963	0.118309	0.960182	3	0.150736	1	6.63411	0.000930233	0.333333	0.143296	1
6_P	GO:0003886	DNA (cytosine-5-)-methyltransferase activity	0.000116412	0.126539	1	7.90268	0.000919963	0.118867	0.961649	4	0.200982	1	4.97558	0.000930233	0.25	0.186347	1
6_P	GO:0050733	RS domain binding	0.000116503	0.126639	1	7.89645	0.000919963	0.118955	0.961649	7	0.351718	1	2.84319	0.000930233	0.142857	0.302961	1
6_P	GO:0016880	acid-ammonia (or amide) ligase activity	0.000117283	0.127487	1	7.84394	0.000919963	0.119702	0.965796	3	0.150736	1	6.63411	0.000930233	0.333333	0.143296	1
6_P	GO:0043014	alpha-tubulin binding	0.00172318	1.8731	4	2.1355	0.00367985	0.120571	0.970177	28	1.40687	4	2.84319	0.00372093	0.142857	0.0496946	0.658932
6_P	GO:0044183	protein binding involved in protein folding	0.00054876	0.596502	2	3.35288	0.00183993	0.120714	0.970177	25	1.25614	2	1.59219	0.00186046	0.08	0.35993	1
6_P	GO:0019207	kinase regulator activity	0.00980935	10.6628	15	1.40677	0.0137994	0.121482	0.974447	194	9.74761	14	1.43625	0.0130233	0.072165	0.111174	1
6_P	GO:0030957	Tat protein binding	0.000554124	0.602333	2	3.32042	0.00183993	0.122634	0.981784	9	0.452209	2	4.42274	0.00186046	0.222222	0.071794	0.833093
6_P	GO:0032404	mismatch repair complex binding	0.000120736	0.13124	1	7.61963	0.000919963	0.123	0.982808	8	0.401963	1	2.48779	0.000930233	0.125	0.337995	1
6_P	GO:0004864	protein phosphatase inhibitor activity	0.00111604	1.21314	3	2.47292	0.00275989	0.123279	0.983136	35	1.75859	3	1.70591	0.0027907	0.0857143	0.256505	1
6_P	GO:1990948	ubiquitin ligase inhibitor activity	0.000121289	0.131841	1	7.58491	0.000919963	0.123526	0.983213	6	0.301472	1	3.31705	0.000930233	0.166667	0.266074	1
6_P	GO:0004022	alcohol dehydrogenase (NAD) activity	0.000122819	0.133504	1	7.4904	0.000919963	0.124983	0.992897	6	0.301472	1	3.31705	0.000930233	0.166667	0.266074	1
6_P	GO:0031628	opioid receptor binding	0.000561861	0.610742	2	3.2747	0.00183993	0.125415	0.994413	8	0.401963	2	4.97558	0.00186046	0.25	0.0577193	0.726639
6_P	GO:0032184	SUMO polymer binding	0.000126194	0.137173	1	7.29008	0.000919963	0.128188	1	5	0.251227	1	3.98047	0.000930233	0.2	0.227237	1
6_P	GO:0017169	CDP-alcohol phosphatidyltransferase activity	0.000126266	0.137252	1	7.28589	0.000919963	0.128257	1	7	0.351718	1	2.84319	0.000930233	0.142857	0.302961	1
6_P	GO:0004614	phosphoglucomutase activity	0.000126278	0.137264	1	7.28522	0.000919963	0.128268	1	4	0.200982	1	4.97558	0.000930233	0.25	0.186347	1
6_P	GO:0004903	growth hormone receptor activity	0.000127674	0.138782	1	7.20554	0.000919963	0.12959	1	1	0.0502454	1	19.9023	0.000930233	1	0.0502454	0.658932
6_P	GO:0008753	NADPH dehydrogenase (quinone) activity	0.000128194	0.139347	1	7.17632	0.000919963	0.130082	1	1	0.0502454	1	19.9023	0.000930233	1	0.0502454	0.658932
6_P	GO:0030375	thyroid hormone receptor coactivator activity	0.000128395	0.139566	1	7.16509	0.000919963	0.130272	1	4	0.200982	1	4.97558	0.000930233	0.25	0.186347	1
6_P	GO:0016314	phosphatidylinositol-3,4,5-trisphosphate 3-phosphatase activity	0.000128415	0.139587	1	7.164	0.000919963	0.13029	1	1	0.0502454	1	19.9023	0.000930233	1	0.0502454	0.658932
6_P	GO:0051717	inositol-1,3,4,5-tetrakisphosphate 3-phosphatase activity	0.000128415	0.139587	1	7.164	0.000919963	0.13029	1	1	0.0502454	1	19.9023	0.000930233	1	0.0502454	0.658932
6_P	GO:0051800	phosphatidylinositol-3,4-bisphosphate 3-phosphatase activity	0.000128415	0.139587	1	7.164	0.000919963	0.13029	1	1	0.0502454	1	19.9023	0.000930233	1	0.0502454	0.658932
6_P	GO:0035514	DNA demethylase activity	0.000128484	0.139662	1	7.16014	0.000919963	0.130356	1	3	0.150736	1	6.63411	0.000930233	0.333333	0.143296	1
6_P	GO:0047499	calcium-independent phospholipase A2 activity	0.000129048	0.140275	1	7.12887	0.000919963	0.130888	1	7	0.351718	1	2.84319	0.000930233	0.142857	0.302961	1
6_P	GO:0047025	3-oxoacyl-[acyl-carrier-protein] reductase (NADH) activity	0.00012949	0.140756	1	7.10448	0.000919963	0.131307	1	2	0.100491	1	9.95116	0.000930233	0.5	0.0979684	0.936823
6_P	GO:0046332	SMAD binding	0.00532785	5.79137	9	1.55404	0.00827967	0.13142	1	73	3.66791	9	2.45371	0.00837209	0.123288	0.0106768	0.329148
6_P	GO:0032557	pyrimidine ribonucleotide binding	0.000130224	0.141553	1	7.06447	0.000919963	0.131999	1	4	0.200982	1	4.97558	0.000930233	0.25	0.186347	1
6_P	GO:0070181	small ribosomal subunit rRNA binding	0.000131046	0.142447	1	7.02016	0.000919963	0.132774	1	8	0.401963	1	2.48779	0.000930233	0.125	0.337995	1
6_P	GO:0010861	thyroid hormone receptor activator activity	0.000131551	0.142996	1	6.99321	0.000919963	0.13325	1	5	0.251227	1	3.98047	0.000930233	0.2	0.227237	1
6_P	GO:0004702	signal transducer, downstream of receptor, with serine/threonine kinase activity	0.00315791	3.43265	6	1.74792	0.00551978	0.133296	1	66	3.3162	6	1.8093	0.0055814	0.0909091	0.113433	1
6_P	GO:0015026	coreceptor activity	0.00115784	1.25857	3	2.38367	0.00275989	0.133358	1	20	1.00491	3	2.98535	0.0027907	0.15	0.0762754	0.87526
6_P	GO:0003725	double-stranded RNA binding	0.0024625	2.67674	5	1.86794	0.00459982	0.13341	1	72	3.61767	5	1.38211	0.00465116	0.0694444	0.294841	1
6_P	GO:0034186	apolipoprotein A-I binding	0.000132541	0.144072	1	6.94098	0.000919963	0.134183	1	4	0.200982	1	4.97558	0.000930233	0.25	0.186347	1
6_P	GO:0030345	structural constituent of tooth enamel	0.000133893	0.145541	1	6.8709	0.000919963	0.135454	1	3	0.150736	1	6.63411	0.000930233	0.333333	0.143296	1
6_P	GO:0008750	NAD(P)+ transhydrogenase (AB-specific) activity	0.000134885	0.14662	1	6.82037	0.000919963	0.136386	1	1	0.0502454	1	19.9023	0.000930233	1	0.0502454	0.658932
6_P	GO:0031694	alpha-2A adrenergic receptor binding	0.000135729	0.147538	1	6.77794	0.000919963	0.137179	1	4	0.200982	1	4.97558	0.000930233	0.25	0.186347	1
6_P	GO:0001228	transcriptional activator activity, RNA polymerase II transcription regulatory region sequence-specific binding	0.027268	29.6403	36	1.21456	0.0331187	0.13842	1	418	21.0026	34	1.61885	0.0316279	0.0813397	0.00408056	0.162085
6_P	GO:0042979	ornithine decarboxylase regulator activity	0.000137569	0.149537	1	6.68729	0.000919963	0.138903	1	5	0.251227	1	3.98047	0.000930233	0.2	0.227237	1
6_P	GO:0042577	lipid phosphatase activity	0.000602266	0.654663	2	3.05501	0.00183993	0.140173	1	11	0.552699	2	3.61861	0.00186046	0.181818	0.102706	0.959904
6_P	GO:0043734	DNA-N1-methyladenine dioxygenase activity	0.000138973	0.151063	1	6.61973	0.000919963	0.140216	1	4	0.200982	1	4.97558	0.000930233	0.25	0.186347	1
6_P	GO:0008168	methyltransferase activity	0.00771721	8.3886	12	1.43051	0.0110396	0.141157	1	198	9.94859	12	1.2062	0.0111628	0.0606061	0.293668	1
6_P	GO:0055105	ubiquitin-protein transferase inhibitor activity	0.000140172	0.152367	1	6.5631	0.000919963	0.141336	1	7	0.351718	1	2.84319	0.000930233	0.142857	0.302961	1
6_P	GO:0047184	1-acylglycerophosphocholine O-acyltransferase activity	0.000140307	0.152513	1	6.55681	0.000919963	0.141462	1	6	0.301472	1	3.31705	0.000930233	0.166667	0.266074	1
6_P	GO:0016798	hydrolase activity, acting on glycosyl bonds	0.00469171	5.09988	8	1.56866	0.00735971	0.143525	1	130	6.5319	8	1.22476	0.00744186	0.0615385	0.329849	1
6_P	GO:0016892	endoribonuclease activity, producing 3'-phosphomonoesters	0.000143512	0.155997	1	6.41038	0.000919963	0.144448	1	9	0.452209	1	2.21137	0.000930233	0.111111	0.37127	1
6_P	GO:0004768	stearoyl-CoA 9-desaturase activity	0.000143619	0.156114	1	6.40558	0.000919963	0.144548	1	5	0.251227	1	3.98047	0.000930233	0.2	0.227237	1
6_P	GO:0001727	lipid kinase activity	0.000144302	0.156856	1	6.37528	0.000919963	0.145182	1	6	0.301472	1	3.31705	0.000930233	0.166667	0.266074	1
6_P	GO:0016884	carbon-nitrogen ligase activity, with glutamine as amido-N-donor	0.000619021	0.672876	2	2.97232	0.00183993	0.146399	1	11	0.552699	2	3.61861	0.00186046	0.181818	0.102706	0.959904
6_P	GO:0090482	vitamin transmembrane transporter activity	0.000145642	0.158313	1	6.31662	0.000919963	0.146427	1	6	0.301472	1	3.31705	0.000930233	0.166667	0.266074	1
6_P	GO:0052743	inositol tetrakisphosphate phosphatase activity	0.000146235	0.158957	1	6.291	0.000919963	0.146977	1	3	0.150736	1	6.63411	0.000930233	0.333333	0.143296	1
6_P	GO:0035497	cAMP response element binding	0.000620872	0.674888	2	2.96345	0.00183993	0.14709	1	13	0.65319	2	3.0619	0.00186046	0.153846	0.136472	1
6_P	GO:0004351	glutamate decarboxylase activity	0.000146581	0.159333	1	6.27615	0.000919963	0.147298	1	3	0.150736	1	6.63411	0.000930233	0.333333	0.143296	1
6_P	GO:0008897	holo-[acyl-carrier-protein] synthase activity	0.000146751	0.159518	1	6.26889	0.000919963	0.147455	1	1	0.0502454	1	19.9023	0.000930233	1	0.0502454	0.658932
6_P	GO:0031893	vasopressin receptor binding	0.000147048	0.159841	1	6.25621	0.000919963	0.147731	1	3	0.150736	1	6.63411	0.000930233	0.333333	0.143296	1
6_P	GO:0005385	zinc ion transmembrane transporter activity	0.00121892	1.32496	3	2.26421	0.00275989	0.148578	1	22	1.1054	3	2.71395	0.0027907	0.136364	0.0957984	0.936823
6_P	GO:0016807	cysteine-type carboxypeptidase activity	0.000149053	0.16202	1	6.17208	0.000919963	0.149586	1	4	0.200982	1	4.97558	0.000930233	0.25	0.186347	1
6_P	GO:0050699	WW domain binding	0.00122482	1.33138	3	2.25331	0.00275989	0.150077	1	30	1.50736	2	1.32682	0.00186046	0.0666667	0.449104	1
6_P	GO:0033691	sialic acid binding	0.000149778	0.162809	1	6.14218	0.000919963	0.150257	1	8	0.401963	1	2.48779	0.000930233	0.125	0.337995	1
6_P	GO:0043295	glutathione binding	0.000151285	0.164446	1	6.08101	0.000919963	0.151647	1	10	0.502454	1	1.99023	0.000930233	0.1	0.402874	1
6_P	GO:0003955	NAD(P)H dehydrogenase (quinone) activity	0.000153044	0.166358	1	6.01111	0.000919963	0.153268	1	2	0.100491	1	9.95116	0.000930233	0.5	0.0979684	0.936823
6_P	GO:0015187	glycine transmembrane transporter activity	0.00015427	0.167691	1	5.96334	0.000919963	0.154396	1	8	0.401963	1	2.48779	0.000930233	0.125	0.337995	1
6_P	GO:0048185	activin binding	0.00064049	0.696212	2	2.87269	0.00183993	0.154456	1	10	0.502454	2	3.98047	0.00186046	0.2	0.0868336	0.936823
6_P	GO:0005057	signal transducer activity, downstream of receptor	0.00554199	6.02414	9	1.49399	0.00827967	0.154693	1	99	4.97429	9	1.8093	0.00837209	0.0909091	0.0609967	0.745495
6_P	GO:0008536	Ran GTPase binding	0.00124455	1.35283	3	2.21758	0.00275989	0.155125	1	33	1.6581	3	1.8093	0.0027907	0.0909091	0.22927	1
6_P	GO:0008171	O-methyltransferase activity	0.000642969	0.698907	2	2.86161	0.00183993	0.155391	1	21	1.05515	2	1.89546	0.00186046	0.0952381	0.284974	1
6_P	GO:0030235	nitric-oxide synthase regulator activity	0.000156127	0.16971	1	5.89239	0.000919963	0.156102	1	6	0.301472	1	3.31705	0.000930233	0.166667	0.266074	1
6_P	GO:0005131	growth hormone receptor binding	0.000160123	0.174054	1	5.74535	0.000919963	0.15976	1	5	0.251227	1	3.98047	0.000930233	0.2	0.227237	1
6_P	GO:0032051	clathrin light chain binding	0.000161479	0.175528	1	5.69709	0.000919963	0.160998	1	6	0.301472	1	3.31705	0.000930233	0.166667	0.266074	1
6_P	GO:0004630	phospholipase D activity	0.000162326	0.176449	1	5.66737	0.000919963	0.16177	1	7	0.351718	1	2.84319	0.000930233	0.142857	0.302961	1
6_P	GO:0005315	inorganic phosphate transmembrane transporter activity	0.00016304	0.177225	1	5.64254	0.000919963	0.162421	1	4	0.200982	1	4.97558	0.000930233	0.25	0.186347	1
6_P	GO:0005528	FK506 binding	0.000163233	0.177434	1	5.6359	0.000919963	0.162596	1	14	0.703435	1	1.42159	0.000930233	0.0714286	0.514195	1
6_P	GO:0030619	U1 snRNA binding	0.000163307	0.177514	1	5.63335	0.000919963	0.162663	1	8	0.401963	1	2.48779	0.000930233	0.125	0.337995	1
6_P	GO:0003779	actin binding	0.0185313	20.1436	25	1.24109	0.0229991	0.162815	1	400	20.0982	24	1.19414	0.0223256	0.06	0.212068	1
6_P	GO:0008238	exopeptidase activity	0.00410724	4.46457	7	1.5679	0.00643974	0.164037	1	94	4.72307	7	1.48209	0.00651163	0.0744681	0.193549	1
6_P	GO:0033293	monocarboxylic acid binding	0.0019498	2.11943	4	1.8873	0.00367985	0.164881	1	53	2.66301	4	1.50206	0.00372093	0.0754717	0.275675	1
6_P	GO:1990841	promoter-specific chromatin binding	0.00195222	2.12206	4	1.88496	0.00367985	0.165383	1	34	1.70834	3	1.75609	0.0027907	0.0882353	0.242825	1
6_P	GO:0004553	hydrolase activity, hydrolyzing O-glycosyl compounds	0.00412746	4.48654	7	1.56022	0.00643974	0.16683	1	103	5.17528	7	1.35258	0.00651163	0.0679612	0.260259	1
6_P	GO:0030983	mismatched DNA binding	0.000168606	0.183275	1	5.45627	0.000919963	0.167474	1	11	0.552699	1	1.8093	0.000930233	0.0909091	0.432891	1
6_P	GO:0004004	ATP-dependent RNA helicase activity	0.00197143	2.14294	4	1.8666	0.00367985	0.169384	1	67	3.36644	4	1.1882	0.00372093	0.0597015	0.436458	1
6_P	GO:1900750	oligopeptide binding	0.000171456	0.186373	1	5.36558	0.000919963	0.170049	1	11	0.552699	1	1.8093	0.000930233	0.0909091	0.432891	1
6_P	GO:0070053	thrombospondin receptor activity	0.000171581	0.186509	1	5.36167	0.000919963	0.170162	1	3	0.150736	1	6.63411	0.000930233	0.333333	0.143296	1
6_P	GO:0045502	dynein binding	0.00268256	2.91594	5	1.71471	0.00459982	0.170578	1	57	2.86399	5	1.74582	0.00465116	0.0877193	0.157397	1
6_P	GO:0003950	NAD+ ADP-ribosyltransferase activity	0.000684239	0.743768	2	2.68901	0.00183993	0.171122	1	19	0.954662	2	2.09498	0.00186046	0.105263	0.247032	1
6_P	GO:0097001	ceramide binding	0.000172796	0.187829	1	5.32398	0.000919963	0.171257	1	10	0.502454	1	1.99023	0.000930233	0.1	0.402874	1
6_P	GO:0017048	Rho GTPase binding	0.00416073	4.52272	7	1.54774	0.00643974	0.171473	1	85	4.27086	7	1.63902	0.00651163	0.0823529	0.135029	1
6_P	GO:0016776	phosphotransferase activity, phosphate group as acceptor	0.00130976	1.42371	3	2.10717	0.00275989	0.172168	1	37	1.85908	3	1.6137	0.0027907	0.0810811	0.284145	1
6_P	GO:0008479	queuine tRNA-ribosyltransferase activity	0.000173809	0.18893	1	5.29296	0.000919963	0.172169	1	7	0.351718	1	2.84319	0.000930233	0.142857	0.302961	1
6_P	GO:0042803	protein homodimerization activity	0.0382236	41.5491	48	1.15526	0.0441582	0.172374	1	806	40.4978	47	1.16056	0.0437209	0.0583127	0.1616	1
6_P	GO:0090079	translation regulator activity, nucleic acid binding	0.000693786	0.754146	2	2.65201	0.00183993	0.174798	1	18	0.904417	2	2.21137	0.00186046	0.111111	0.228107	1
6_P	GO:0035515	oxidative RNA demethylase activity	0.000176803	0.192185	1	5.20332	0.000919963	0.17486	1	4	0.200982	1	4.97558	0.000930233	0.25	0.186347	1
6_P	GO:0030346	protein phosphatase 2B binding	0.000177933	0.193413	1	5.17027	0.000919963	0.175873	1	6	0.301472	1	3.31705	0.000930233	0.166667	0.266074	1
6_P	GO:0050815	phosphoserine binding	0.000178105	0.1936	1	5.16529	0.000919963	0.176027	1	7	0.351718	1	2.84319	0.000930233	0.142857	0.302961	1
6_P	GO:0001164	RNA polymerase I CORE element sequence-specific DNA binding	0.000179518	0.195136	1	5.12464	0.000919963	0.177291	1	8	0.401963	1	2.48779	0.000930233	0.125	0.337995	1
6_P	GO:0003988	acetyl-CoA C-acyltransferase activity	0.000179537	0.195157	1	5.12408	0.000919963	0.177309	1	8	0.401963	1	2.48779	0.000930233	0.125	0.337995	1
6_P	GO:0001102	RNA polymerase II activating transcription factor binding	0.0027227	2.95958	5	1.68943	0.00459982	0.177756	1	39	1.95957	5	2.55158	0.00465116	0.128205	0.0443799	0.658932
6_P	GO:0003831	beta-N-acetylglucosaminylglycopeptide beta-1,4-galactosyltransferase activity	0.000180184	0.19586	1	5.10569	0.000919963	0.177887	1	5	0.251227	1	3.98047	0.000930233	0.2	0.227237	1
6_P	GO:0016215	acyl-CoA desaturase activity	0.000182097	0.19794	1	5.05205	0.000919963	0.179595	1	7	0.351718	1	2.84319	0.000930233	0.142857	0.302961	1
6_P	GO:0005436	sodium:phosphate symporter activity	0.000182663	0.198555	1	5.03639	0.000919963	0.1801	1	10	0.502454	1	1.99023	0.000930233	0.1	0.402874	1
6_P	GO:0070742	C2H2 zinc finger domain binding	0.000713225	0.775275	2	2.57973	0.00183993	0.18232	1	16	0.803926	2	2.48779	0.00186046	0.125	0.190643	1
6_P	GO:0008186	RNA-dependent ATPase activity	0.0020353	2.21237	4	1.80802	0.00367985	0.182926	1	68	3.41669	4	1.17073	0.00372093	0.0588235	0.447747	1
6_P	GO:0008097	5S rRNA binding	0.000186545	0.202775	1	4.93158	0.000919963	0.183553	1	11	0.552699	1	1.8093	0.000930233	0.0909091	0.432891	1
6_P	GO:0017127	cholesterol transporter activity	0.000719462	0.782055	2	2.55736	0.00183993	0.184744	1	18	0.904417	2	2.21137	0.00186046	0.111111	0.228107	1
6_P	GO:0008330	protein tyrosine/threonine phosphatase activity	0.000188165	0.204535	1	4.88914	0.000919963	0.184989	1	3	0.150736	1	6.63411	0.000930233	0.333333	0.143296	1
6_P	GO:0033608	formyl-CoA transferase activity	0.000188982	0.205423	1	4.868	0.000919963	0.185713	1	1	0.0502454	1	19.9023	0.000930233	1	0.0502454	0.658932
6_P	GO:0047369	succinate-hydroxymethylglutarate CoA-transferase activity	0.000188982	0.205423	1	4.868	0.000919963	0.185713	1	1	0.0502454	1	19.9023	0.000930233	1	0.0502454	0.658932
6_P	GO:0015185	gamma-aminobutyric acid transmembrane transporter activity	0.000189025	0.205471	1	4.86688	0.000919963	0.185752	1	5	0.251227	1	3.98047	0.000930233	0.2	0.227237	1
6_P	GO:0015662	ATPase activity, coupled to transmembrane movement of ions, phosphorylative mechanism	0.00136454	1.48326	3	2.02257	0.00275989	0.186874	1	43	2.16055	3	1.38853	0.0027907	0.0697674	0.367793	1
6_P	GO:0043199	sulfate binding	0.000190352	0.206913	1	4.83296	0.000919963	0.186925	1	4	0.200982	1	4.97558	0.000930233	0.25	0.186347	1
6_P	GO:0016661	oxidoreductase activity, acting on other nitrogenous compounds as donors	0.000190381	0.206944	1	4.83223	0.000919963	0.186951	1	7	0.351718	1	2.84319	0.000930233	0.142857	0.302961	1
6_P	GO:0038064	collagen receptor activity	0.00019044	0.207008	1	4.83073	0.000919963	0.187003	1	5	0.251227	1	3.98047	0.000930233	0.2	0.227237	1
6_P	GO:0043560	insulin receptor substrate binding	0.000725673	0.788807	2	2.53547	0.00183993	0.187163	1	10	0.502454	2	3.98047	0.00186046	0.2	0.0868336	0.936823
6_P	GO:0017017	MAP kinase tyrosine/serine/threonine phosphatase activity	0.000731093	0.794698	2	2.51668	0.00183993	0.189276	1	13	0.65319	2	3.0619	0.00186046	0.153846	0.136472	1
6_P	GO:0033549	MAP kinase phosphatase activity	0.000734878	0.798812	2	2.50372	0.00183993	0.190754	1	14	0.703435	2	2.84319	0.00186046	0.142857	0.154153	1
6_P	GO:0016758	transferase activity, transferring hexosyl groups	0.00984758	10.7043	14	1.30788	0.0128795	0.191101	1	204	10.2501	14	1.36585	0.0130233	0.0686275	0.147798	1
6_P	GO:0070402	NADPH binding	0.000743143	0.807796	2	2.47587	0.00183993	0.193987	1	13	0.65319	2	3.0619	0.00186046	0.153846	0.136472	1
6_P	GO:0031489	myosin V binding	0.000744857	0.809659	2	2.47017	0.00183993	0.194659	1	18	0.904417	2	2.21137	0.00186046	0.111111	0.228107	1
6_P	GO:0003916	DNA topoisomerase activity	0.000199719	0.217095	1	4.60628	0.000919963	0.195164	1	8	0.401963	1	2.48779	0.000930233	0.125	0.337995	1
6_P	GO:0016408	C-acyltransferase activity	0.000748877	0.814029	2	2.45691	0.00183993	0.196234	1	21	1.05515	2	1.89546	0.00186046	0.0952381	0.284974	1
6_P	GO:0046625	sphingolipid binding	0.000750508	0.815802	2	2.45157	0.00183993	0.196874	1	19	0.954662	2	2.09498	0.00186046	0.105263	0.247032	1
6_P	GO:0017070	U6 snRNA binding	0.000202986	0.220646	1	4.53215	0.000919963	0.198017	1	10	0.502454	1	1.99023	0.000930233	0.1	0.402874	1
6_P	GO:0008026	ATP-dependent helicase activity	0.00283417	3.08074	5	1.62299	0.00459982	0.198256	1	92	4.62258	5	1.08165	0.00465116	0.0543478	0.494229	1
6_P	GO:0003899	DNA-directed 5'-3' RNA polymerase activity	0.000755479	0.821205	2	2.43545	0.00183993	0.198825	1	36	1.80883	2	1.10569	0.00186046	0.0555556	0.546163	1
6_P	GO:0001013	RNA polymerase I regulatory region DNA binding	0.000204033	0.221784	1	4.50889	0.000919963	0.19893	1	9	0.452209	1	2.21137	0.000930233	0.111111	0.37127	1
6_P	GO:0016891	endoribonuclease activity, producing 5'-phosphomonoesters	0.000757093	0.82296	2	2.43025	0.00183993	0.19946	1	26	1.30638	2	1.53095	0.00186046	0.0769231	0.378257	1
6_P	GO:0001106	RNA polymerase II transcription corepressor activity	0.00211384	2.29774	4	1.74084	0.00367985	0.200044	1	27	1.35662	3	2.21137	0.0027907	0.111111	0.151965	1
6_P	GO:0005519	cytoskeletal regulatory protein binding	0.000207307	0.225342	1	4.43769	0.000919963	0.201776	1	2	0.100491	1	9.95116	0.000930233	0.5	0.0979684	0.936823
6_P	GO:0000340	RNA 7-methylguanosine cap binding	0.00020839	0.22652	1	4.41463	0.000919963	0.202715	1	8	0.401963	1	2.48779	0.000930233	0.125	0.337995	1
6_P	GO:0005096	GTPase activator activity	0.0141065	15.3338	19	1.23909	0.0174793	0.203438	1	239	12.0086	18	1.49892	0.0167442	0.0753138	0.057357	0.726639
6_P	GO:0016868	intramolecular transferase activity, phosphotransferases	0.000209554	0.227785	1	4.3901	0.000919963	0.203724	1	9	0.452209	1	2.21137	0.000930233	0.111111	0.37127	1
6_P	GO:0030742	GTP-dependent protein binding	0.00142604	1.55011	3	1.93535	0.00275989	0.203751	1	28	1.40687	3	2.13239	0.0027907	0.107143	0.164237	1
6_P	GO:0034062	5'-3' RNA polymerase activity	0.000769453	0.836395	2	2.39121	0.00183993	0.204323	1	37	1.85908	2	1.0758	0.00186046	0.054054	0.561135	1
6_P	GO:0080019	fatty-acyl-CoA reductase (alcohol-forming) activity	0.000210371	0.228674	1	4.37305	0.000919963	0.204431	1	2	0.100491	1	9.95116	0.000930233	0.5	0.0979684	0.936823
6_P	GO:0016830	carbon-carbon lyase activity	0.00213462	2.32033	4	1.72389	0.00367985	0.204651	1	52	2.61276	4	1.53095	0.00372093	0.0769231	0.264399	1
6_P	GO:0001056	RNA polymerase III activity	0.000210855	0.2292	1	4.36301	0.000919963	0.204849	1	16	0.803926	1	1.24389	0.000930233	0.0625	0.561819	1
6_P	GO:0005542	folic acid binding	0.000210899	0.229247	1	4.3621	0.000919963	0.204887	1	10	0.502454	1	1.99023	0.000930233	0.1	0.402874	1
6_P	GO:0009881	photoreceptor activity	0.000211613	0.230023	1	4.3474	0.000919963	0.205504	1	10	0.502454	1	1.99023	0.000930233	0.1	0.402874	1
6_P	GO:0050750	low-density lipoprotein particle receptor binding	0.001435	1.55984	3	1.92327	0.00275989	0.206237	1	24	1.20589	3	2.48779	0.0027907	0.125	0.117113	1
6_P	GO:0008430	selenium binding	0.000212598	0.231094	1	4.32724	0.000919963	0.206355	1	7	0.351718	1	2.84319	0.000930233	0.142857	0.302961	1
6_P	GO:0004087	carbamoyl-phosphate synthase (ammonia) activity	0.000213243	0.231795	1	4.31416	0.000919963	0.206911	1	2	0.100491	1	9.95116	0.000930233	0.5	0.0979684	0.936823
6_P	GO:0004088	carbamoyl-phosphate synthase (glutamine-hydrolyzing) activity	0.000213243	0.231795	1	4.31416	0.000919963	0.206911	1	2	0.100491	1	9.95116	0.000930233	0.5	0.0979684	0.936823
6_P	GO:0001046	core promoter sequence-specific DNA binding	0.00838026	9.10935	12	1.31733	0.0110396	0.206935	1	121	6.07969	12	1.97378	0.0111628	0.0991735	0.0186914	0.465146
6_P	GO:0016615	malate dehydrogenase activity	0.000214025	0.232645	1	4.2984	0.000919963	0.207585	1	7	0.351718	1	2.84319	0.000930233	0.142857	0.302961	1
6_P	GO:0031696	alpha-2C adrenergic receptor binding	0.000214265	0.232906	1	4.29358	0.000919963	0.207792	1	2	0.100491	1	9.95116	0.000930233	0.5	0.0979684	0.936823
6_P	GO:0016879	ligase activity, forming carbon-nitrogen bonds	0.00215009	2.33715	4	1.71149	0.00367985	0.2081	1	52	2.61276	4	1.53095	0.00372093	0.0769231	0.264399	1
6_P	GO:0016504	peptidase activator activity	0.00145204	1.57837	3	1.90069	0.00275989	0.210989	1	34	1.70834	3	1.75609	0.0027907	0.0882353	0.242825	1
6_P	GO:0035591	signaling adaptor activity	0.00290368	3.1563	5	1.58414	0.00459982	0.211431	1	53	2.66301	5	1.87758	0.00465116	0.0943396	0.12627	1
6_P	GO:0032050	clathrin heavy chain binding	0.000219209	0.238281	1	4.19673	0.000919963	0.212039	1	7	0.351718	1	2.84319	0.000930233	0.142857	0.302961	1
6_P	GO:0030695	GTPase regulator activity	0.0150563	16.3662	20	1.22203	0.0183993	0.212708	1	257	12.9131	19	1.47138	0.0176744	0.07393	0.0603102	0.739292
6_P	GO:0019104	DNA N-glycosylase activity	0.000220046	0.23919	1	4.18079	0.000919963	0.212755	1	13	0.65319	1	1.53095	0.000930233	0.0769231	0.488478	1
6_P	GO:1990226	histone methyltransferase binding	0.000220298	0.239464	1	4.176	0.000919963	0.212971	1	8	0.401963	1	2.48779	0.000930233	0.125	0.337995	1
6_P	GO:0032451	demethylase activity	0.00146	1.58702	3	1.89033	0.00275989	0.213215	1	35	1.75859	3	1.70591	0.0027907	0.0857143	0.256505	1
6_P	GO:0030366	molybdopterin synthase activity	0.000221666	0.240951	1	4.15022	0.000919963	0.214141	1	2	0.100491	1	9.95116	0.000930233	0.5	0.0979684	0.936823
6_P	GO:0043995	histone acetyltransferase activity (H4-K5 specific)	0.000222537	0.241898	1	4.13398	0.000919963	0.214885	1	9	0.452209	1	2.21137	0.000930233	0.111111	0.37127	1
6_P	GO:0043996	histone acetyltransferase activity (H4-K8 specific)	0.000222537	0.241898	1	4.13398	0.000919963	0.214885	1	9	0.452209	1	2.21137	0.000930233	0.111111	0.37127	1
6_P	GO:0046972	histone acetyltransferase activity (H4-K16 specific)	0.000222537	0.241898	1	4.13398	0.000919963	0.214885	1	9	0.452209	1	2.21137	0.000930233	0.111111	0.37127	1
6_P	GO:0008641	small protein activating enzyme activity	0.000223882	0.24336	1	4.10914	0.000919963	0.216032	1	11	0.552699	1	1.8093	0.000930233	0.0909091	0.432891	1
6_P	GO:0003887	DNA-directed DNA polymerase activity	0.000799259	0.868794	2	2.30204	0.00183993	0.216102	1	26	1.30638	2	1.53095	0.00186046	0.0769231	0.378257	1
6_P	GO:0031690	adrenergic receptor binding	0.00147064	1.59858	3	1.87667	0.00275989	0.216198	1	16	0.803926	3	3.73169	0.0027907	0.1875	0.0434054	0.658932
6_P	GO:0008301	DNA binding, bending	0.000799579	0.869142	2	2.30112	0.00183993	0.216229	1	16	0.803926	2	2.48779	0.00186046	0.125	0.190643	1
6_P	GO:0016655	oxidoreductase activity, acting on NAD(P)H, quinone or similar compound as acceptor	0.000800866	0.870542	2	2.29742	0.00183993	0.216739	1	37	1.85908	2	1.0758	0.00186046	0.054054	0.561135	1
6_P	GO:0000987	core promoter proximal region sequence-specific DNA binding	0.0253185	27.5212	32	1.16274	0.0294388	0.217363	1	405	20.3494	31	1.52339	0.0288372	0.0765432	0.0134918	0.381743
6_P	GO:0061133	endopeptidase activator activity	0.000226855	0.246591	1	4.0553	0.000919963	0.218561	1	9	0.452209	1	2.21137	0.000930233	0.111111	0.37127	1
6_P	GO:0070567	cytidylyltransferase activity	0.0002276	0.247401	1	4.04202	0.000919963	0.219195	1	8	0.401963	1	2.48779	0.000930233	0.125	0.337995	1
6_P	GO:0019103	pyrimidine nucleotide binding	0.000231096	0.251202	1	3.98087	0.000919963	0.222157	1	9	0.452209	1	2.21137	0.000930233	0.111111	0.37127	1
6_P	GO:0001566	non-kinase phorbol ester receptor activity	0.000231118	0.251225	1	3.98049	0.000919963	0.222176	1	2	0.100491	1	9.95116	0.000930233	0.5	0.0979684	0.936823
6_P	GO:0000981	RNA polymerase II transcription factor activity, sequence-specific DNA binding	0.049764	54.0934	60	1.10919	0.0551978	0.222647	1	766	38.488	57	1.48098	0.0530233	0.0744125	0.0020251	0.107252
6_P	GO:0102391	decanoate--CoA ligase activity	0.000232151	0.252348	1	3.96278	0.000919963	0.223048	1	8	0.401963	1	2.48779	0.000930233	0.125	0.337995	1
6_P	GO:0043175	RNA polymerase core enzyme binding	0.00149498	1.62505	3	1.8461	0.00275989	0.223061	1	37	1.85908	3	1.6137	0.0027907	0.0810811	0.284145	1
6_P	GO:0008424	glycoprotein 6-alpha-L-fucosyltransferase activity	0.00023268	0.252923	1	3.95378	0.000919963	0.223495	1	1	0.0502454	1	19.9023	0.000930233	1	0.0502454	0.658932
6_P	GO:0005143	interleukin-12 receptor binding	0.00023336	0.253662	1	3.94225	0.000919963	0.224069	1	4	0.200982	1	4.97558	0.000930233	0.25	0.186347	1
6_P	GO:0016717	oxidoreductase activity, acting on paired donors, with oxidation of a pair of donors resulting in the reduction of molecular oxygen to two molecules of water	0.000234151	0.254523	1	3.92892	0.000919963	0.224737	1	8	0.401963	1	2.48779	0.000930233	0.125	0.337995	1
6_P	GO:0019205	nucleobase-containing compound kinase activity	0.00150698	1.63809	3	1.8314	0.00275989	0.226459	1	45	2.26104	3	1.32682	0.0027907	0.0666667	0.395428	1
6_P	GO:0001075	transcription factor activity, RNA polymerase II core promoter sequence-specific binding involved in preinitiation complex assembly	0.000826791	0.898722	2	2.22538	0.00183993	0.227035	1	9	0.452209	2	4.42274	0.00186046	0.222222	0.071794	0.833093
6_P	GO:0001085	RNA polymerase II transcription factor binding	0.0085654	9.31059	12	1.28886	0.0110396	0.227369	1	126	6.33092	11	1.73751	0.0102326	0.0873016	0.0525466	0.684763
6_P	GO:0070579	methylcytosine dioxygenase activity	0.000239439	0.26027	1	3.84216	0.000919963	0.229181	1	4	0.200982	1	4.97558	0.000930233	0.25	0.186347	1
6_P	GO:0001159	core promoter proximal region DNA binding	0.0255063	27.7253	32	1.15418	0.0294388	0.229392	1	408	20.5001	31	1.51219	0.0288372	0.0759804	0.0148413	0.398114
6_P	GO:0005487	nucleocytoplasmic transporter activity	0.00083484	0.907471	2	2.20393	0.00183993	0.230238	1	27	1.35662	2	1.47425	0.00186046	0.0740741	0.396361	1
6_P	GO:0046915	transition metal ion transmembrane transporter activity	0.00152823	1.66119	3	1.80594	0.00275989	0.2325	1	38	1.90932	3	1.57124	0.0027907	0.0789474	0.298061	1
6_P	GO:0043008	ATP-dependent protein binding	0.000244986	0.2663	1	3.75517	0.000919963	0.233815	1	8	0.401963	1	2.48779	0.000930233	0.125	0.337995	1
6_P	GO:0032947	protein complex scaffold	0.00302371	3.28677	5	1.52125	0.00459982	0.234806	1	60	3.01472	5	1.65853	0.00465116	0.0833333	0.182587	1
6_P	GO:0004305	ethanolamine kinase activity	0.000246441	0.267881	1	3.733	0.000919963	0.235026	1	4	0.200982	1	4.97558	0.000930233	0.25	0.186347	1
6_P	GO:0004705	JUN kinase activity	0.000246846	0.268322	1	3.72687	0.000919963	0.235364	1	3	0.150736	1	6.63411	0.000930233	0.333333	0.143296	1
6_P	GO:0008190	eukaryotic initiation factor 4E binding	0.000247593	0.269133	1	3.71563	0.000919963	0.235984	1	9	0.452209	1	2.21137	0.000930233	0.111111	0.37127	1
6_P	GO:0008140	cAMP response element binding protein binding	0.000248064	0.269646	1	3.70857	0.000919963	0.236375	1	9	0.452209	1	2.21137	0.000930233	0.111111	0.37127	1
6_P	GO:0030374	ligand-dependent nuclear receptor transcription coactivator activity	0.00154623	1.68076	3	1.78491	0.00275989	0.237641	1	47	2.36153	3	1.27036	0.0027907	0.0638298	0.422731	1
6_P	GO:0008289	lipid binding	0.0308374	33.5203	38	1.13364	0.0349586	0.238093	1	656	32.961	38	1.15288	0.0353488	0.0579268	0.202546	1
6_P	GO:0070411	I-SMAD binding	0.000856742	0.931279	2	2.14758	0.00183993	0.23897	1	11	0.552699	2	3.61861	0.00186046	0.181818	0.102706	0.959904
6_P	GO:0001158	enhancer sequence-specific DNA binding	0.00621603	6.75683	9	1.33199	0.00827967	0.239313	1	101	5.07478	9	1.77347	0.00837209	0.0891089	0.0674898	0.808117
6_P	GO:0008565	protein transporter activity	0.0030498	3.31513	5	1.50824	0.00459982	0.23998	1	94	4.72307	5	1.05863	0.00465116	0.0531915	0.513367	1
6_P	GO:0070566	adenylyltransferase activity	0.000861347	0.936284	2	2.1361	0.00183993	0.240808	1	25	1.25614	2	1.59219	0.00186046	0.08	0.35993	1
6_P	GO:0043495	protein anchor	0.000253564	0.275624	1	3.62814	0.000919963	0.240928	1	11	0.552699	1	1.8093	0.000930233	0.0909091	0.432891	1
6_P	GO:0016893	endonuclease activity, active with either ribo- or deoxyribonucleic acids and producing 5'-phosphomonoesters	0.000862128	0.937133	2	2.13417	0.00183993	0.241119	1	35	1.75859	2	1.13728	0.00186046	0.0571429	0.530836	1
6_P	GO:0015247	aminophospholipid transporter activity	0.000253822	0.275904	1	3.62444	0.000919963	0.241141	1	5	0.251227	1	3.98047	0.000930233	0.2	0.227237	1
6_P	GO:0000182	rDNA binding	0.000254423	0.276558	1	3.61588	0.000919963	0.241637	1	9	0.452209	1	2.21137	0.000930233	0.111111	0.37127	1
6_P	GO:0005546	phosphatidylinositol-4,5-bisphosphate binding	0.00384057	4.17469	6	1.43723	0.00551978	0.242476	1	60	3.01472	6	1.99023	0.0055814	0.1	0.0798873	0.914167
6_P	GO:0034593	phosphatidylinositol bisphosphate phosphatase activity	0.000866693	0.942095	2	2.12293	0.00183993	0.242942	1	17	0.854171	2	2.34145	0.00186046	0.117647	0.20929	1
6_P	GO:0070717	poly-purine tract binding	0.0015692	1.70572	3	1.75879	0.00275989	0.244227	1	28	1.40687	3	2.13239	0.0027907	0.107143	0.164237	1
6_P	GO:0001099	basal RNA polymerase II transcription machinery binding	0.00231394	2.51525	4	1.5903	0.00367985	0.245569	1	44	2.2108	4	1.8093	0.00372093	0.0909091	0.178484	1
6_P	GO:0005521	lamin binding	0.000879306	0.955806	2	2.09247	0.00183993	0.247981	1	15	0.753681	2	2.65364	0.00186046	0.133333	0.172239	1
6_P	GO:0070739	protein-glutamic acid ligase activity	0.000263818	0.28677	1	3.48711	0.000919963	0.249344	1	6	0.301472	1	3.31705	0.000930233	0.166667	0.266074	1
6_P	GO:0043422	protein kinase B binding	0.000263909	0.286869	1	3.48592	0.000919963	0.249418	1	12	0.602945	1	1.65853	0.000930233	0.0833333	0.4614	1
6_P	GO:0070051	fibrinogen binding	0.000264838	0.287879	1	3.47369	0.000919963	0.250176	1	5	0.251227	1	3.98047	0.000930233	0.2	0.227237	1
6_P	GO:0004520	endodeoxyribonuclease activity	0.001593	1.7316	3	1.73251	0.00275989	0.251083	1	49	2.46202	3	1.21851	0.0027907	0.0612245	0.4496	1
6_P	GO:0048406	nerve growth factor binding	0.000267293	0.290547	1	3.44178	0.000919963	0.252175	1	10	0.502454	1	1.99023	0.000930233	0.1	0.402874	1
6_P	GO:0008242	omega peptidase activity	0.000267612	0.290895	1	3.43767	0.000919963	0.252435	1	9	0.452209	1	2.21137	0.000930233	0.111111	0.37127	1
6_P	GO:0015248	sterol transporter activity	0.000890818	0.968319	2	2.06543	0.00183993	0.252583	1	21	1.05515	2	1.89546	0.00186046	0.0952381	0.284974	1
6_P	GO:1903136	cuprous ion binding	0.000268294	0.291636	1	3.42893	0.000919963	0.252989	1	7	0.351718	1	2.84319	0.000930233	0.142857	0.302961	1
6_P	GO:0070011	peptidase activity, acting on L-amino acid peptides	0.0241498	26.2508	30	1.14282	0.0275989	0.254471	1	643	32.3078	29	0.897617	0.0269767	0.0451011	0.75322	1
6_P	GO:0070325	lipoprotein particle receptor binding	0.00161085	1.751	3	1.71331	0.00275989	0.256242	1	28	1.40687	3	2.13239	0.0027907	0.107143	0.164237	1
6_P	GO:0003844	1,4-alpha-glucan branching enzyme activity	0.000273878	0.297705	1	3.35903	0.000919963	0.25751	1	1	0.0502454	1	19.9023	0.000930233	1	0.0502454	0.658932
6_P	GO:0097108	hedgehog family protein binding	0.000273962	0.297796	1	3.358	0.000919963	0.257578	1	4	0.200982	1	4.97558	0.000930233	0.25	0.186347	1
6_P	GO:0008233	peptidase activity	0.0250637	27.2442	31	1.13786	0.0285189	0.257759	1	664	33.3629	30	0.899201	0.027907	0.0451807	0.753024	1
6_P	GO:0003951	NAD+ kinase activity	0.000906739	0.985625	2	2.02917	0.00183993	0.258951	1	17	0.854171	2	2.34145	0.00186046	0.117647	0.20929	1
6_P	GO:0003995	acyl-CoA dehydrogenase activity	0.000275732	0.29972	1	3.33644	0.000919963	0.259005	1	16	0.803926	1	1.24389	0.000930233	0.0625	0.561819	1
6_P	GO:0005134	interleukin-2 receptor binding	0.000276029	0.300044	1	3.33285	0.000919963	0.259245	1	5	0.251227	1	3.98047	0.000930233	0.2	0.227237	1
6_P	GO:0001191	transcriptional repressor activity, RNA polymerase II transcription factor binding	0.00718311	7.80804	10	1.28073	0.00919963	0.259341	1	102	5.12503	8	1.56097	0.00744186	0.0784314	0.140892	1
6_P	GO:0035650	AP-1 adaptor complex binding	0.000276998	0.301097	1	3.32119	0.000919963	0.260024	1	4	0.200982	1	4.97558	0.000930233	0.25	0.186347	1
6_P	GO:0031406	carboxylic acid binding	0.00638708	6.94275	9	1.29632	0.00827967	0.263037	1	156	7.83828	9	1.14821	0.00837209	0.0576923	0.384159	1
6_P	GO:0045294	alpha-catenin binding	0.000918028	0.997896	2	2.00422	0.00183993	0.263467	1	12	0.602945	2	3.31705	0.00186046	0.166667	0.119289	1
6_P	GO:0050308	sugar-phosphatase activity	0.000281916	0.306443	1	3.26325	0.000919963	0.263971	1	9	0.452209	1	2.21137	0.000930233	0.111111	0.37127	1
6_P	GO:0008410	CoA-transferase activity	0.000281939	0.306468	1	3.26298	0.000919963	0.26399	1	5	0.251227	1	3.98047	0.000930233	0.2	0.227237	1
6_P	GO:0051539	4 iron, 4 sulfur cluster binding	0.0016395	1.78214	3	1.68337	0.00275989	0.264552	1	38	1.90932	3	1.57124	0.0027907	0.0789474	0.298061	1
6_P	GO:0001596	angiotensin type I receptor activity	0.000283342	0.307993	1	3.24683	0.000919963	0.265111	1	2	0.100491	1	9.95116	0.000930233	0.5	0.0979684	0.936823
6_P	GO:0061578	Lys63-specific deubiquitinase activity	0.000284798	0.309576	1	3.23023	0.000919963	0.266274	1	6	0.301472	1	3.31705	0.000930233	0.166667	0.266074	1
6_P	GO:0089720	caspase binding	0.000285095	0.309899	1	3.22686	0.000919963	0.266511	1	6	0.301472	1	3.31705	0.000930233	0.166667	0.266074	1
6_P	GO:0031701	angiotensin receptor binding	0.00028745	0.312458	1	3.20043	0.000919963	0.268387	1	9	0.452209	1	2.21137	0.000930233	0.111111	0.37127	1
6_P	GO:0097371	MDM2/MDM4 family protein binding	0.000289682	0.314884	1	3.17577	0.000919963	0.27016	1	8	0.401963	1	2.48779	0.000930233	0.125	0.337995	1
6_P	GO:0008139	nuclear localization sequence binding	0.000940574	1.0224	2	1.95617	0.00183993	0.272486	1	24	1.20589	2	1.65853	0.00186046	0.0833333	0.341405	1
6_P	GO:0008553	hydrogen-exporting ATPase activity, phosphorylative mechanism	0.000292672	0.318134	1	3.14333	0.000919963	0.272529	1	14	0.703435	1	1.42159	0.000930233	0.0714286	0.514195	1
6_P	GO:0000339	RNA cap binding	0.000294375	0.319986	1	3.12514	0.000919963	0.273875	1	11	0.552699	1	1.8093	0.000930233	0.0909091	0.432891	1
6_P	GO:0000979	RNA polymerase II core promoter sequence-specific DNA binding	0.004825	5.24477	7	1.33466	0.00643974	0.274133	1	68	3.41669	7	2.04877	0.00651163	0.102941	0.0539554	0.698398
6_P	GO:0043515	kinetochore binding	0.0002949	0.320557	1	3.11957	0.000919963	0.27429	1	5	0.251227	1	3.98047	0.000930233	0.2	0.227237	1
6_P	GO:0001091	RNA polymerase II basal transcription factor binding	0.00094699	1.02938	2	1.94292	0.00183993	0.275052	1	14	0.703435	2	2.84319	0.00186046	0.142857	0.154153	1
6_P	GO:0031434	mitogen-activated protein kinase kinase binding	0.000947998	1.03047	2	1.94085	0.00183993	0.275455	1	18	0.904417	2	2.21137	0.00186046	0.111111	0.228107	1
6_P	GO:0043028	cysteine-type endopeptidase regulator activity involved in apoptotic process	0.00168018	1.82635	3	1.64262	0.00275989	0.276407	1	39	1.95957	3	1.53095	0.0027907	0.0769231	0.312012	1
6_P	GO:0034452	dynactin binding	0.000298473	0.32444	1	3.08223	0.000919963	0.277103	1	8	0.401963	1	2.48779	0.000930233	0.125	0.337995	1
6_P	GO:0032266	phosphatidylinositol-3-phosphate binding	0.00168723	1.83402	3	1.63575	0.00275989	0.278467	1	34	1.70834	3	1.75609	0.0027907	0.0882353	0.242825	1
6_P	GO:0048273	mitogen-activated protein kinase p38 binding	0.000300342	0.326472	1	3.06305	0.000919963	0.278571	1	6	0.301472	1	3.31705	0.000930233	0.166667	0.266074	1
6_P	GO:0003755	peptidyl-prolyl cis-trans isomerase activity	0.000956897	1.04015	2	1.9228	0.00183993	0.279014	1	37	1.85908	2	1.0758	0.00186046	0.054054	0.561135	1
6_P	GO:0023026	MHC class II protein complex binding	0.000303436	0.329834	1	3.03182	0.000919963	0.280993	1	16	0.803926	1	1.24389	0.000930233	0.0625	0.561819	1
6_P	GO:0001224	RNA polymerase II transcription cofactor binding	0.000304062	0.330516	1	3.02558	0.000919963	0.281483	1	4	0.200982	1	4.97558	0.000930233	0.25	0.186347	1
6_P	GO:0005149	interleukin-1 receptor binding	0.000305191	0.331742	1	3.01439	0.000919963	0.282364	1	17	0.854171	1	1.17073	0.000930233	0.0588235	0.583852	1
6_P	GO:1990756	protein binding, bridging involved in substrate recognition for ubiquitination	0.00030564	0.332231	1	3.00996	0.000919963	0.282715	1	3	0.150736	1	6.63411	0.000930233	0.333333	0.143296	1
6_P	GO:0033592	RNA strand annealing activity	0.000306033	0.332658	1	3.00609	0.000919963	0.283021	1	5	0.251227	1	3.98047	0.000930233	0.2	0.227237	1
6_P	GO:0001077	transcriptional activator activity, RNA polymerase II core promoter proximal region sequence-specific binding	0.0193268	21.0082	24	1.14241	0.0220791	0.283112	1	285	14.3199	22	1.53632	0.0204651	0.077193	0.0307763	0.64897
6_P	GO:0003857	3-hydroxyacyl-CoA dehydrogenase activity	0.000306158	0.332794	1	3.00486	0.000919963	0.283118	1	9	0.452209	1	2.21137	0.000930233	0.111111	0.37127	1
6_P	GO:0008308	voltage-gated anion channel activity	0.000306861	0.333558	1	2.99798	0.000919963	0.283666	1	16	0.803926	1	1.24389	0.000930233	0.0625	0.561819	1
6_P	GO:0015035	protein disulfide oxidoreductase activity	0.000969072	1.05338	2	1.89865	0.00183993	0.283879	1	20	1.00491	2	1.99023	0.00186046	0.1	0.266005	1
6_P	GO:0043015	gamma-tubulin binding	0.000970766	1.05522	2	1.89533	0.00183993	0.284556	1	29	1.45712	2	1.37257	0.00186046	0.0689655	0.431804	1
6_P	GO:0008195	phosphatidate phosphatase activity	0.000975157	1.06	2	1.8868	0.00183993	0.28631	1	14	0.703435	2	2.84319	0.00186046	0.142857	0.154153	1
6_P	GO:0005154	epidermal growth factor receptor binding	0.00171609	1.86539	3	1.60824	0.00275989	0.286913	1	31	1.55761	3	1.92603	0.0027907	0.0967742	0.20263	1
6_P	GO:0031748	D1 dopamine receptor binding	0.000311785	0.338911	1	2.95063	0.000919963	0.287492	1	10	0.502454	1	1.99023	0.000930233	0.1	0.402874	1
6_P	GO:0050510	N-acetylgalactosaminyl-proteoglycan 3-beta-glucuronosyltransferase activity	0.000312323	0.339496	1	2.94555	0.000919963	0.287908	1	3	0.150736	1	6.63411	0.000930233	0.333333	0.143296	1
6_P	GO:0004177	aminopeptidase activity	0.00172029	1.86996	3	1.60432	0.00275989	0.288145	1	38	1.90932	3	1.57124	0.0027907	0.0789474	0.298061	1
6_P	GO:0005078	MAP-kinase scaffold activity	0.000316752	0.34431	1	2.90436	0.000919963	0.291329	1	7	0.351718	1	2.84319	0.000930233	0.142857	0.302961	1
6_P	GO:0015485	cholesterol binding	0.00100171	1.08886	2	1.83678	0.00183993	0.296906	1	35	1.75859	2	1.13728	0.00186046	0.0571429	0.530836	1
6_P	GO:0042835	BRE binding	0.000324032	0.352223	1	2.83911	0.000919963	0.296917	1	2	0.100491	1	9.95116	0.000930233	0.5	0.0979684	0.936823
6_P	GO:0035374	chondroitin sulfate binding	0.000325844	0.354192	1	2.82333	0.000919963	0.298301	1	6	0.301472	1	3.31705	0.000930233	0.166667	0.266074	1
6_P	GO:0019201	nucleotide kinase activity	0.00100884	1.09661	2	1.82381	0.00183993	0.299746	1	21	1.05515	2	1.89546	0.00186046	0.0952381	0.284974	1
6_P	GO:0009008	DNA-methyltransferase activity	0.000328702	0.357299	1	2.79878	0.000919963	0.300478	1	5	0.251227	1	3.98047	0.000930233	0.2	0.227237	1
6_P	GO:0005391	sodium:potassium-exchanging ATPase activity	0.000329911	0.358613	1	2.78852	0.000919963	0.301397	1	11	0.552699	1	1.8093	0.000930233	0.0909091	0.432891	1
6_P	GO:0015929	hexosaminidase activity	0.000332188	0.361088	1	2.76941	0.000919963	0.303124	1	17	0.854171	1	1.17073	0.000930233	0.0588235	0.583852	1
6_P	GO:0004190	aspartic-type endopeptidase activity	0.00101911	1.10777	2	1.80543	0.00183993	0.303834	1	29	1.45712	2	1.37257	0.00186046	0.0689655	0.431804	1
6_P	GO:0004739	pyruvate dehydrogenase (acetyl-transferring) activity	0.000334605	0.363716	1	2.7494	0.000919963	0.304953	1	3	0.150736	1	6.63411	0.000930233	0.333333	0.143296	1
6_P	GO:0043184	vascular endothelial growth factor receptor 2 binding	0.000334703	0.363822	1	2.7486	0.000919963	0.305027	1	6	0.301472	1	3.31705	0.000930233	0.166667	0.266074	1
6_P	GO:0003697	single-stranded DNA binding	0.00336872	3.6618	5	1.36545	0.00459982	0.305307	1	99	4.97429	5	1.00517	0.00465116	0.0505051	0.559813	1
6_P	GO:0070001	aspartic-type peptidase activity	0.00102423	1.11334	2	1.7964	0.00183993	0.305873	1	30	1.50736	2	1.32682	0.00186046	0.0666667	0.449104	1
6_P	GO:0004857	enzyme inhibitor activity	0.0161173	17.5195	20	1.14159	0.0183993	0.306097	1	415	20.8518	20	0.959148	0.0186047	0.0481928	0.608954	1
6_P	GO:0004719	protein-L-isoaspartate (D-aspartate) O-methyltransferase activity	0.000336233	0.365486	1	2.73609	0.000919963	0.306183	1	3	0.150736	1	6.63411	0.000930233	0.333333	0.143296	1
6_P	GO:0051428	peptide hormone receptor binding	0.0010262	1.11547	2	1.79296	0.00183993	0.306655	1	19	0.954662	2	2.09498	0.00186046	0.105263	0.247032	1
6_P	GO:0050833	pyruvate transmembrane transporter activity	0.000337089	0.366415	1	2.72914	0.000919963	0.306828	1	4	0.200982	1	4.97558	0.000930233	0.25	0.186347	1
6_P	GO:0034061	DNA polymerase activity	0.00102888	1.11839	2	1.78829	0.00183993	0.30772	1	33	1.6581	2	1.2062	0.00186046	0.0606061	0.49914	1
6_P	GO:0016859	cis-trans isomerase activity	0.00103048	1.12013	2	1.78551	0.00183993	0.308357	1	39	1.95957	2	1.02063	0.00186046	0.0512821	0.590007	1
6_P	GO:0035326	enhancer binding	0.00670763	7.29119	9	1.23437	0.00827967	0.309262	1	112	5.62748	9	1.59929	0.00837209	0.0803571	0.110686	1
6_P	GO:0008556	potassium-transporting ATPase activity	0.000342438	0.37223	1	2.68651	0.000919963	0.310848	1	12	0.602945	1	1.65853	0.000930233	0.0833333	0.4614	1
6_P	GO:0005068	transmembrane receptor protein tyrosine kinase adaptor activity	0.000342807	0.372631	1	2.68362	0.000919963	0.311125	1	9	0.452209	1	2.21137	0.000930233	0.111111	0.37127	1
6_P	GO:0016303	1-phosphatidylinositol-3-kinase activity	0.0010395	1.12993	2	1.77001	0.00183993	0.31194	1	10	0.502454	2	3.98047	0.00186046	0.2	0.0868336	0.936823
6_P	GO:0004865	protein serine/threonine phosphatase inhibitor activity	0.000346847	0.377023	1	2.65236	0.000919963	0.314144	1	10	0.502454	1	1.99023	0.000930233	0.1	0.402874	1
6_P	GO:0098821	BMP receptor activity	0.000347066	0.377261	1	2.65069	0.000919963	0.314308	1	6	0.301472	1	3.31705	0.000930233	0.166667	0.266074	1
6_P	GO:0051721	protein phosphatase 2A binding	0.00104726	1.13837	2	1.7569	0.00183993	0.315018	1	26	1.30638	2	1.53095	0.00186046	0.0769231	0.378257	1
6_P	GO:1901981	phosphatidylinositol phosphate binding	0.00759377	8.25443	10	1.21147	0.00919963	0.31504	1	137	6.88362	10	1.45272	0.00930233	0.0729927	0.151816	1
6_P	GO:0035035	histone acetyltransferase binding	0.00181187	1.9695	3	1.52323	0.00275989	0.315061	1	29	1.45712	3	2.05886	0.0027907	0.103448	0.17679	1
6_P	GO:0005201	extracellular matrix structural constituent	0.00260628	2.83302	4	1.41192	0.00367985	0.315369	1	45	2.26104	4	1.7691	0.00372093	0.0888889	0.188684	1
6_P	GO:0015220	choline transmembrane transporter activity	0.000352213	0.382856	1	2.61195	0.000919963	0.318135	1	4	0.200982	1	4.97558	0.000930233	0.25	0.186347	1
6_P	GO:0016427	tRNA (cytosine) methyltransferase activity	0.000352427	0.383089	1	2.61036	0.000919963	0.318294	1	7	0.351718	1	2.84319	0.000930233	0.142857	0.302961	1
6_P	GO:0034597	phosphatidylinositol-4,5-bisphosphate 4-phosphatase activity	0.00035528	0.38619	1	2.5894	0.000919963	0.320405	1	4	0.200982	1	4.97558	0.000930233	0.25	0.186347	1
6_P	GO:0035004	phosphatidylinositol 3-kinase activity	0.00106293	1.1554	2	1.731	0.00183993	0.321228	1	11	0.552699	2	3.61861	0.00186046	0.181818	0.102706	0.959904
6_P	GO:0005070	SH3/SH2 adaptor activity	0.00183361	1.99314	3	1.50517	0.00275989	0.321464	1	33	1.6581	3	1.8093	0.0027907	0.0909091	0.22927	1
6_P	GO:0016805	dipeptidase activity	0.000358268	0.389437	1	2.56781	0.000919963	0.322609	1	15	0.753681	1	1.32682	0.000930233	0.0666667	0.53862	1
6_P	GO:0046920	alpha-(1->3)-fucosyltransferase activity	0.000358675	0.38988	1	2.56489	0.000919963	0.322909	1	5	0.251227	1	3.98047	0.000930233	0.2	0.227237	1
6_P	GO:0008144	drug binding	0.00427895	4.65122	6	1.28998	0.00551978	0.322965	1	96	4.82356	6	1.24389	0.0055814	0.0625	0.352174	1
6_P	GO:0004467	long-chain fatty acid-CoA ligase activity	0.000361757	0.39323	1	2.54304	0.000919963	0.325174	1	13	0.65319	1	1.53095	0.000930233	0.0769231	0.488478	1
6_P	GO:0000978	RNA polymerase II core promoter proximal region sequence-specific DNA binding	0.0242462	26.3556	29	1.10034	0.0266789	0.326923	1	392	19.6962	29	1.47237	0.0269767	0.0739796	0.0246894	0.544542
6_P	GO:0004536	deoxyribonuclease activity	0.00185757	2.01918	3	1.48575	0.00275989	0.328519	1	68	3.41669	3	0.878044	0.0027907	0.0441177	0.670888	1
6_P	GO:0070492	oligosaccharide binding	0.000370533	0.40277	1	2.48281	0.000919963	0.331584	1	10	0.502454	1	1.99023	0.000930233	0.1	0.402874	1
6_P	GO:0034237	protein kinase A regulatory subunit binding	0.00109101	1.18593	2	1.68644	0.00183993	0.332317	1	17	0.854171	2	2.34145	0.00186046	0.117647	0.20929	1
6_P	GO:0004675	transmembrane receptor protein serine/threonine kinase activity	0.00109116	1.18609	2	1.68621	0.00183993	0.332378	1	17	0.854171	2	2.34145	0.00186046	0.117647	0.20929	1
6_P	GO:0004709	MAP kinase kinase kinase activity	0.00109213	1.18714	2	1.68471	0.00183993	0.332758	1	25	1.25614	2	1.59219	0.00186046	0.08	0.35993	1
6_P	GO:0003906	DNA-(apurinic or apyrimidinic site) lyase activity	0.000372733	0.40516	1	2.46816	0.000919963	0.333181	1	12	0.602945	1	1.65853	0.000930233	0.0833333	0.4614	1
6_P	GO:0022848	acetylcholine-gated cation-selective channel activity	0.000374968	0.40759	1	2.45344	0.000919963	0.334799	1	16	0.803926	1	1.24389	0.000930233	0.0625	0.561819	1
6_P	GO:0051998	protein carboxyl O-methyltransferase activity	0.000379032	0.412008	1	2.42714	0.000919963	0.337733	1	7	0.351718	1	2.84319	0.000930233	0.142857	0.302961	1
6_P	GO:0004725	protein tyrosine phosphatase activity	0.00605103	6.57747	8	1.21627	0.00735971	0.338414	1	97	4.8738	8	1.64143	0.00744186	0.0824742	0.114567	1
6_P	GO:0016835	carbon-oxygen lyase activity	0.00270399	2.93924	4	1.3609	0.00367985	0.339139	1	67	3.36644	4	1.1882	0.00372093	0.0597015	0.436458	1
6_P	GO:0005543	phospholipid binding	0.0191093	20.7718	23	1.10727	0.0211592	0.339792	1	362	18.1888	23	1.26451	0.0213954	0.0635359	0.148016	1
6_P	GO:0000062	fatty-acyl-CoA binding	0.000382363	0.415629	1	2.40599	0.000919963	0.340127	1	16	0.803926	1	1.24389	0.000930233	0.0625	0.561819	1
6_P	GO:0030507	spectrin binding	0.00111185	1.20858	2	1.65483	0.00183993	0.340514	1	28	1.40687	2	1.42159	0.00186046	0.0714286	0.414216	1
6_P	GO:0017160	Ral GTPase binding	0.000383537	0.416904	1	2.39863	0.000919963	0.340969	1	14	0.703435	1	1.42159	0.000930233	0.0714286	0.514195	1
6_P	GO:0008143	poly(A) binding	0.00111569	1.21275	2	1.64914	0.00183993	0.342019	1	20	1.00491	2	1.99023	0.00186046	0.1	0.266005	1
6_P	GO:0052742	phosphatidylinositol kinase activity	0.00111955	1.21695	2	1.64345	0.00183993	0.343533	1	15	0.753681	2	2.65364	0.00186046	0.133333	0.172239	1
6_P	GO:0016757	transferase activity, transferring glycosyl groups	0.0138856	15.0937	17	1.1263	0.0156394	0.344284	1	279	14.0185	17	1.21269	0.015814	0.0609319	0.240006	1
6_P	GO:0031996	thioesterase binding	0.000390075	0.424011	1	2.35843	0.000919963	0.345638	1	11	0.552699	1	1.8093	0.000930233	0.0909091	0.432891	1
6_P	GO:0015175	neutral amino acid transmembrane transporter activity	0.00112767	1.22578	2	1.63162	0.00183993	0.346715	1	33	1.6581	2	1.2062	0.00186046	0.0606061	0.49914	1
6_P	GO:0017002	activin-activated receptor activity	0.000395186	0.429568	1	2.32792	0.000919963	0.349265	1	5	0.251227	1	3.98047	0.000930233	0.2	0.227237	1
6_P	GO:0008235	metalloexopeptidase activity	0.00274737	2.98639	4	1.33941	0.00367985	0.349714	1	48	2.41178	4	1.65853	0.00372093	0.0833333	0.220315	1
6_P	GO:1902936	phosphatidylinositol bisphosphate binding	0.00530094	5.76212	7	1.21483	0.00643974	0.355448	1	88	4.42159	7	1.58314	0.00651163	0.0795455	0.153471	1
6_P	GO:0070006	metalloaminopeptidase activity	0.0011532	1.25353	2	1.5955	0.00183993	0.35668	1	15	0.753681	2	2.65364	0.00186046	0.133333	0.172239	1
6_P	GO:0043548	phosphatidylinositol 3-kinase binding	0.00195643	2.12664	3	1.41068	0.00275989	0.357589	1	30	1.50736	3	1.99023	0.0027907	0.1	0.189597	1
6_P	GO:0016620	oxidoreductase activity, acting on the aldehyde or oxo group of donors, NAD or NADP as acceptor	0.00195909	2.12953	3	1.40876	0.00275989	0.358369	1	46	2.31129	3	1.29798	0.0027907	0.0652174	0.409128	1
6_P	GO:1990459	transferrin receptor binding	0.000408865	0.444436	1	2.25004	0.000919963	0.358872	1	8	0.401963	1	2.48779	0.000930233	0.125	0.337995	1
6_P	GO:0047238	glucuronosyl-N-acetylgalactosaminyl-proteoglycan 4-beta-N-acetylgalactosaminyltransferase activity	0.000410035	0.445708	1	2.24362	0.000919963	0.359687	1	4	0.200982	1	4.97558	0.000930233	0.25	0.186347	1
6_P	GO:0030170	pyridoxal phosphate binding	0.00196384	2.13469	3	1.40536	0.00275989	0.359763	1	51	2.56251	3	1.17073	0.0027907	0.0588235	0.475944	1
6_P	GO:0023023	MHC protein complex binding	0.000411448	0.447244	1	2.23592	0.000919963	0.360671	1	19	0.954662	1	1.04749	0.000930233	0.0526316	0.624653	1
6_P	GO:0008474	palmitoyl-(protein) hydrolase activity	0.000412332	0.448205	1	2.23112	0.000919963	0.361285	1	10	0.502454	1	1.99023	0.000930233	0.1	0.402874	1
6_P	GO:0035325	Toll-like receptor binding	0.00041589	0.452072	1	2.21204	0.000919963	0.363752	1	15	0.753681	1	1.32682	0.000930233	0.0666667	0.53862	1
6_P	GO:0051213	dioxygenase activity	0.00364805	3.96543	5	1.2609	0.00459982	0.364397	1	87	4.37135	5	1.14381	0.00465116	0.0574713	0.445268	1
6_P	GO:0003785	actin monomer binding	0.00117779	1.28026	2	1.56219	0.00183993	0.366225	1	27	1.35662	2	1.47425	0.00186046	0.0740741	0.396361	1
6_P	GO:0034604	pyruvate dehydrogenase (NAD+) activity	0.000420625	0.45722	1	2.18713	0.000919963	0.36702	1	6	0.301472	1	3.31705	0.000930233	0.166667	0.266074	1
6_P	GO:0008656	cysteine-type endopeptidase activator activity involved in apoptotic process	0.000421677	0.458363	1	2.18167	0.000919963	0.367744	1	9	0.452209	1	2.21137	0.000930233	0.111111	0.37127	1
6_P	GO:0008137	NADH dehydrogenase (ubiquinone) activity	0.000423433	0.460271	1	2.17263	0.000919963	0.368949	1	27	1.35662	1	0.737123	0.000930233	0.037037	0.751612	1
6_P	GO:0019992	diacylglycerol binding	0.000426204	0.463283	1	2.15851	0.000919963	0.370848	1	7	0.351718	1	2.84319	0.000930233	0.142857	0.302961	1
6_P	GO:0034046	poly(G) binding	0.000429244	0.466588	1	2.14322	0.000919963	0.372924	1	9	0.452209	1	2.21137	0.000930233	0.111111	0.37127	1
6_P	GO:0008138	protein tyrosine/serine/threonine phosphatase activity	0.00200906	2.18385	3	1.37372	0.00275989	0.373002	1	42	2.11031	3	1.42159	0.0027907	0.0714286	0.353888	1
6_P	GO:0050780	dopamine receptor binding	0.000429721	0.467107	1	2.14084	0.000919963	0.37325	1	18	0.904417	1	1.10569	0.000930233	0.0555556	0.604778	1
6_P	GO:0016829	lyase activity	0.00713559	7.75639	9	1.16033	0.00827967	0.373368	1	174	8.7427	9	1.02943	0.00837209	0.0517241	0.512978	1
6_P	GO:0034594	phosphatidylinositol trisphosphate phosphatase activity	0.000431348	0.468875	1	2.13277	0.000919963	0.374357	1	5	0.251227	1	3.98047	0.000930233	0.2	0.227237	1
6_P	GO:0005080	protein kinase C binding	0.00201454	2.18981	3	1.36998	0.00275989	0.374604	1	44	2.2108	3	1.35698	0.0027907	0.0681818	0.381645	1
6_P	GO:0051879	Hsp90 protein binding	0.00120063	1.30509	2	1.53246	0.00183993	0.375044	1	30	1.50736	2	1.32682	0.00186046	0.0666667	0.449104	1
6_P	GO:0004758	serine C-palmitoyltransferase activity	0.000433042	0.470717	1	2.12442	0.000919963	0.375509	1	5	0.251227	1	3.98047	0.000930233	0.2	0.227237	1
6_P	GO:0015114	phosphate ion transmembrane transporter activity	0.000436089	0.474029	1	2.10957	0.000919963	0.377575	1	17	0.854171	1	1.17073	0.000930233	0.0588235	0.583852	1
6_P	GO:0032452	histone demethylase activity	0.00121055	1.31587	2	1.51991	0.00183993	0.378857	1	26	1.30638	2	1.53095	0.00186046	0.0769231	0.378257	1
6_P	GO:0017091	AU-rich element binding	0.00121347	1.31904	2	1.51625	0.00183993	0.379977	1	26	1.30638	2	1.53095	0.00186046	0.0769231	0.378257	1
6_P	GO:0030276	clathrin binding	0.00287327	3.12325	4	1.28072	0.00367985	0.380397	1	55	2.7635	4	1.44744	0.00372093	0.0727273	0.298445	1
6_P	GO:0008574	ATP-dependent microtubule motor activity, plus-end-directed	0.00121808	1.32405	2	1.51052	0.00183993	0.381743	1	25	1.25614	2	1.59219	0.00186046	0.08	0.35993	1
6_P	GO:0015645	fatty acid ligase activity	0.000443782	0.482392	1	2.07301	0.000919963	0.382761	1	18	0.904417	1	1.10569	0.000930233	0.0555556	0.604778	1
6_P	GO:0030291	protein serine/threonine kinase inhibitor activity	0.00122786	1.33468	2	1.49849	0.00183993	0.385486	1	29	1.45712	2	1.37257	0.00186046	0.0689655	0.431804	1
6_P	GO:0016836	hydro-lyase activity	0.00205389	2.23257	3	1.34374	0.00275989	0.386071	1	49	2.46202	3	1.21851	0.0027907	0.0612245	0.4496	1
6_P	GO:0016616	oxidoreductase activity, acting on the CH-OH group of donors, NAD or NADP as acceptor	0.00462843	5.0311	6	1.19258	0.00551978	0.389509	1	123	6.18018	5	0.809038	0.00465116	0.0406504	0.746184	1
6_P	GO:0003954	NADH dehydrogenase activity	0.000456378	0.496083	1	2.01579	0.000919963	0.391158	1	30	1.50736	1	0.663411	0.000930233	0.0333333	0.787247	1
6_P	GO:0043027	cysteine-type endopeptidase inhibitor activity involved in apoptotic process	0.00124278	1.3509	2	1.48049	0.00183993	0.391176	1	29	1.45712	2	1.37257	0.00186046	0.0689655	0.431804	1
6_P	GO:0016646	oxidoreductase activity, acting on the CH-NH group of donors, NAD or NADP as acceptor	0.000462971	0.50325	1	1.98708	0.000919963	0.395508	1	16	0.803926	1	1.24389	0.000930233	0.0625	0.561819	1
6_P	GO:0015370	solute:sodium symporter activity	0.00209208	2.27409	3	1.31921	0.00275989	0.397156	1	53	2.66301	3	1.12655	0.0027907	0.0566038	0.50169	1
6_P	GO:0005126	cytokine receptor binding	0.0108278	11.7698	13	1.10452	0.0119595	0.397578	1	283	14.2194	13	0.914241	0.012093	0.0459364	0.669673	1
6_P	GO:0015295	solute:proton symporter activity	0.000467655	0.50834	1	1.96719	0.000919963	0.398579	1	22	1.1054	1	0.904651	0.000930233	0.0454546	0.678484	1
6_P	GO:0003823	antigen binding	0.0012654	1.37549	2	1.45402	0.00183993	0.39976	1	67	3.36644	2	0.594099	0.00186046	0.0298507	0.856723	1
6_P	GO:0050661	NADP binding	0.00210212	2.285	3	1.31291	0.00275989	0.40006	1	44	2.2108	3	1.35698	0.0027907	0.0681818	0.381645	1
6_P	GO:0048038	quinone binding	0.000472499	0.513606	1	1.94702	0.000919963	0.401739	1	18	0.904417	1	1.10569	0.000930233	0.0555556	0.604778	1
6_P	GO:0005109	frizzled binding	0.00210879	2.29225	3	1.30876	0.00275989	0.401987	1	38	1.90932	3	1.57124	0.0027907	0.0789474	0.298061	1
6_P	GO:0004715	non-membrane spanning protein tyrosine kinase activity	0.0021106	2.29422	3	1.30763	0.00275989	0.402512	1	51	2.56251	3	1.17073	0.0027907	0.0588235	0.475944	1
6_P	GO:0005088	Ras guanyl-nucleotide exchange factor activity	0.00644835	7.00936	8	1.14133	0.00735971	0.402685	1	126	6.33092	8	1.26364	0.00744186	0.0634921	0.299833	1
6_P	GO:0017022	myosin binding	0.00296713	3.22527	4	1.24021	0.00367985	0.403176	1	60	3.01472	4	1.32682	0.00372093	0.0666667	0.356092	1
6_P	GO:0004407	histone deacetylase activity	0.00127784	1.38901	2	1.43987	0.00183993	0.404454	1	30	1.50736	2	1.32682	0.00186046	0.0666667	0.449104	1
6_P	GO:0019829	cation-transporting ATPase activity	0.00212057	2.30506	3	1.30148	0.00275989	0.405389	1	64	3.2157	3	0.932921	0.0027907	0.046875	0.630243	1
6_P	GO:0033558	protein deacetylase activity	0.0012855	1.39733	2	1.4313	0.00183993	0.407335	1	31	1.55761	2	1.28402	0.00186046	0.0645161	0.466102	1
6_P	GO:0019203	carbohydrate phosphatase activity	0.000482494	0.524471	1	1.90668	0.000919963	0.408207	1	10	0.502454	1	1.99023	0.000930233	0.1	0.402874	1
6_P	GO:0004620	phospholipase activity	0.002988	3.24795	4	1.23154	0.00367985	0.40822	1	81	4.06988	4	0.982831	0.00372093	0.0493827	0.585745	1
6_P	GO:0034185	apolipoprotein binding	0.000486976	0.529342	1	1.88914	0.000919963	0.411084	1	14	0.703435	1	1.42159	0.000930233	0.0714286	0.514195	1
6_P	GO:0070016	armadillo repeat domain binding	0.000488271	0.530751	1	1.88412	0.000919963	0.411913	1	9	0.452209	1	2.21137	0.000930233	0.111111	0.37127	1
6_P	GO:0034596	phosphatidylinositol phosphate 4-phosphatase activity	0.000489773	0.532384	1	1.87834	0.000919963	0.412873	1	8	0.401963	1	2.48779	0.000930233	0.125	0.337995	1
6_P	GO:0043140	ATP-dependent 3'-5' DNA helicase activity	0.000493258	0.536171	1	1.86508	0.000919963	0.415094	1	7	0.351718	1	2.84319	0.000930233	0.142857	0.302961	1
6_P	GO:0036041	long-chain fatty acid binding	0.000494708	0.537747	1	1.85961	0.000919963	0.416015	1	12	0.602945	1	1.65853	0.000930233	0.0833333	0.4614	1
6_P	GO:0042813	Wnt-activated receptor activity	0.00130978	1.42373	2	1.40476	0.00183993	0.416427	1	21	1.05515	2	1.89546	0.00186046	0.0952381	0.284974	1
6_P	GO:0005072	transforming growth factor beta receptor, cytoplasmic mediator activity	0.000498543	0.541916	1	1.8453	0.000919963	0.418446	1	6	0.301472	1	3.31705	0.000930233	0.166667	0.266074	1
6_P	GO:0048156	tau protein binding	0.000501774	0.545428	1	1.83342	0.000919963	0.420486	1	9	0.452209	1	2.21137	0.000930233	0.111111	0.37127	1
6_P	GO:0010314	phosphatidylinositol-5-phosphate binding	0.000504505	0.548397	1	1.8235	0.000919963	0.422205	1	13	0.65319	1	1.53095	0.000930233	0.0769231	0.488478	1
6_P	GO:0001094	TFIID-class transcription factor binding	0.000504798	0.548715	1	1.82244	0.000919963	0.422388	1	8	0.401963	1	2.48779	0.000930233	0.125	0.337995	1
6_P	GO:0005200	structural constituent of cytoskeleton	0.00304752	3.31266	4	1.20749	0.00367985	0.422562	1	74	3.71816	4	1.0758	0.00372093	0.054054	0.513731	1
6_P	GO:0005547	phosphatidylinositol-3,4,5-trisphosphate binding	0.00218061	2.37032	3	1.26565	0.00275989	0.422624	1	38	1.90932	3	1.57124	0.0027907	0.0789474	0.298061	1
6_P	GO:0004029	aldehyde dehydrogenase (NAD) activity	0.000506667	0.550747	1	1.81572	0.000919963	0.423561	1	18	0.904417	1	1.10569	0.000930233	0.0555556	0.604778	1
6_P	GO:0000993	RNA polymerase II core binding	0.00133281	1.44877	2	1.38048	0.00183993	0.424986	1	30	1.50736	2	1.32682	0.00186046	0.0666667	0.449104	1
6_P	GO:0051787	misfolded protein binding	0.000510358	0.554759	1	1.80258	0.000919963	0.425871	1	12	0.602945	1	1.65853	0.000930233	0.0833333	0.4614	1
6_P	GO:0017128	phospholipid scramblase activity	0.00051046	0.55487	1	1.80222	0.000919963	0.425934	1	11	0.552699	1	1.8093	0.000930233	0.0909091	0.432891	1
6_P	GO:0017095	heparan sulfate 6-O-sulfotransferase activity	0.000512581	0.557175	1	1.79477	0.000919963	0.427257	1	3	0.150736	1	6.63411	0.000930233	0.333333	0.143296	1
6_P	GO:0042625	ATPase coupled ion transmembrane transporter activity	0.00220342	2.39512	3	1.25255	0.00275989	0.429129	1	66	3.3162	3	0.904651	0.0027907	0.0454546	0.650988	1
6_P	GO:0015299	solute:proton antiporter activity	0.000515961	0.56085	1	1.78301	0.000919963	0.429359	1	16	0.803926	1	1.24389	0.000930233	0.0625	0.561819	1
6_P	GO:0004550	nucleoside diphosphate kinase activity	0.000516576	0.561518	1	1.78089	0.000919963	0.42974	1	18	0.904417	1	1.10569	0.000930233	0.0555556	0.604778	1
6_P	GO:0001609	G-protein coupled adenosine receptor activity	0.000516711	0.561665	1	1.78042	0.000919963	0.429824	1	7	0.351718	1	2.84319	0.000930233	0.142857	0.302961	1
6_P	GO:0016877	ligase activity, forming carbon-sulfur bonds	0.00134865	1.46598	2	1.36427	0.00183993	0.430832	1	38	1.90932	2	1.04749	0.00186046	0.0526316	0.575751	1
6_P	GO:0004527	exonuclease activity	0.0022124	2.40488	3	1.24747	0.00275989	0.431682	1	69	3.46693	3	0.865318	0.0027907	0.0434783	0.680521	1
6_P	GO:0032357	oxidized purine DNA binding	0.000534109	0.580576	1	1.72243	0.000919963	0.440511	1	8	0.401963	1	2.48779	0.000930233	0.125	0.337995	1
6_P	GO:0051183	vitamin transporter activity	0.000536748	0.583445	1	1.71396	0.000919963	0.442115	1	20	1.00491	1	0.995116	0.000930233	0.05	0.643529	1
6_P	GO:0071949	FAD binding	0.000538722	0.585591	1	1.70768	0.000919963	0.443311	1	21	1.05515	1	0.94773	0.000930233	0.0476191	0.661457	1
6_P	GO:0001103	RNA polymerase II repressing transcription factor binding	0.0013839	1.5043	2	1.32952	0.00183993	0.443729	1	29	1.45712	2	1.37257	0.00186046	0.0689655	0.431804	1
6_P	GO:0032356	oxidized DNA binding	0.000541932	0.58908	1	1.69756	0.000919963	0.445251	1	9	0.452209	1	2.21137	0.000930233	0.111111	0.37127	1
6_P	GO:0002151	G-quadruplex RNA binding	0.000543563	0.590853	1	1.69247	0.000919963	0.446234	1	9	0.452209	1	2.21137	0.000930233	0.111111	0.37127	1
6_P	GO:0015036	disulfide oxidoreductase activity	0.00140075	1.52262	2	1.31353	0.00183993	0.449837	1	40	2.00982	2	0.995116	0.00186046	0.05	0.603903	1
6_P	GO:0030546	receptor activator activity	0.00140213	1.52411	2	1.31224	0.00183993	0.450334	1	39	1.95957	2	1.02063	0.00186046	0.0512821	0.590007	1
6_P	GO:1990381	ubiquitin-specific protease binding	0.000555361	0.603677	1	1.65651	0.000919963	0.453294	1	16	0.803926	1	1.24389	0.000930233	0.0625	0.561819	1
6_P	GO:0030548	acetylcholine receptor regulator activity	0.000555894	0.604257	1	1.65492	0.000919963	0.453612	1	16	0.803926	1	1.24389	0.000930233	0.0625	0.561819	1
6_P	GO:0034711	inhibin binding	0.000557181	0.605656	1	1.6511	0.000919963	0.454376	1	5	0.251227	1	3.98047	0.000930233	0.2	0.227237	1
6_P	GO:0004535	poly(A)-specific ribonuclease activity	0.000557461	0.605961	1	1.65027	0.000919963	0.454542	1	13	0.65319	1	1.53095	0.000930233	0.0769231	0.488478	1
6_P	GO:0008157	protein phosphatase 1 binding	0.000558738	0.607348	1	1.6465	0.000919963	0.455299	1	17	0.854171	1	1.17073	0.000930233	0.0588235	0.583852	1
6_P	GO:0003708	retinoic acid receptor activity	0.000563201	0.612199	1	1.63346	0.000919963	0.457936	1	7	0.351718	1	2.84319	0.000930233	0.142857	0.302961	1
6_P	GO:0001190	transcriptional activator activity, RNA polymerase II transcription factor binding	0.00498888	5.42291	6	1.10642	0.00551978	0.458006	1	64	3.2157	5	1.55487	0.00465116	0.078125	0.218257	1
6_P	GO:0008408	3'-5' exonuclease activity	0.00142363	1.54748	2	1.29242	0.00183993	0.458067	1	42	2.11031	2	0.94773	0.00186046	0.0476191	0.630617	1
6_P	GO:0016641	oxidoreductase activity, acting on the CH-NH2 group of donors, oxygen as acceptor	0.000564029	0.6131	1	1.63106	0.000919963	0.458424	1	20	1.00491	1	0.995116	0.000930233	0.05	0.643529	1
6_P	GO:0000014	single-stranded DNA endodeoxyribonuclease activity	0.000565221	0.614396	1	1.62762	0.000919963	0.459126	1	8	0.401963	1	2.48779	0.000930233	0.125	0.337995	1
6_P	GO:0008170	N-methyltransferase activity	0.00320403	3.48278	4	1.14851	0.00367985	0.459815	1	85	4.27086	4	0.93658	0.00372093	0.0470588	0.623988	1
6_P	GO:0005092	GDP-dissociation inhibitor activity	0.000566564	0.615855	1	1.62376	0.000919963	0.459915	1	14	0.703435	1	1.42159	0.000930233	0.0714286	0.514195	1
6_P	GO:0035197	siRNA binding	0.000567102	0.61644	1	1.62222	0.000919963	0.460231	1	9	0.452209	1	2.21137	0.000930233	0.111111	0.37127	1
6_P	GO:0046961	proton-transporting ATPase activity, rotational mechanism	0.000567567	0.616945	1	1.62089	0.000919963	0.460504	1	20	1.00491	1	0.995116	0.000930233	0.05	0.643529	1
6_P	GO:0005031	tumor necrosis factor-activated receptor activity	0.000571682	0.621418	1	1.60922	0.000919963	0.462913	1	21	1.05515	1	0.94773	0.000930233	0.0476191	0.661457	1
6_P	GO:0002020	protease binding	0.00501732	5.45383	6	1.10014	0.00551978	0.463347	1	137	6.88362	6	0.871635	0.0055814	0.0437956	0.691391	1
6_P	GO:0001162	RNA polymerase II intronic transcription regulatory region sequence-specific DNA binding	0.000574685	0.624683	1	1.60081	0.000919963	0.464665	1	9	0.452209	1	2.21137	0.000930233	0.111111	0.37127	1
6_P	GO:0016671	oxidoreductase activity, acting on a sulfur group of donors, disulfide as acceptor	0.000577232	0.627451	1	1.59375	0.000919963	0.466146	1	14	0.703435	1	1.42159	0.000930233	0.0714286	0.514195	1
6_P	GO:0048306	calcium-dependent protein binding	0.00233595	2.53918	3	1.18148	0.00275989	0.466358	1	57	2.86399	3	1.04749	0.0027907	0.0526316	0.551136	1
6_P	GO:0032934	sterol binding	0.00144695	1.57283	2	1.27159	0.00183993	0.466384	1	39	1.95957	2	1.02063	0.00186046	0.0512821	0.590007	1
6_P	GO:0071855	neuropeptide receptor binding	0.00145342	1.57987	2	1.26593	0.00183993	0.468678	1	30	1.50736	2	1.32682	0.00186046	0.0666667	0.449104	1
6_P	GO:0019887	protein kinase regulator activity	0.00867338	9.42797	10	1.06067	0.00919963	0.469035	1	172	8.64221	10	1.15711	0.00930233	0.0581395	0.36409	1
6_P	GO:0008374	O-acyltransferase activity	0.00145721	1.58399	2	1.26263	0.00183993	0.470021	1	42	2.11031	2	0.94773	0.00186046	0.0476191	0.630617	1
6_P	GO:0016505	peptidase activator activity involved in apoptotic process	0.000584909	0.635796	1	1.57283	0.000919963	0.470585	1	11	0.552699	1	1.8093	0.000930233	0.0909091	0.432891	1
6_P	GO:0001104	RNA polymerase II transcription cofactor activity	0.00686928	7.4669	8	1.0714	0.00735971	0.470744	1	99	4.97429	7	1.40724	0.00651163	0.0707071	0.229771	1
6_P	GO:0004012	phospholipid-translocating ATPase activity	0.00146182	1.589	2	1.25866	0.00183993	0.471647	1	20	1.00491	2	1.99023	0.00186046	0.1	0.266005	1
6_P	GO:0004713	protein tyrosine kinase activity	0.00870019	9.4571	10	1.05741	0.00919963	0.472851	1	144	7.23534	10	1.38211	0.00930233	0.0694444	0.1885	1
6_P	GO:0030545	receptor regulator activity	0.00237241	2.57881	3	1.16333	0.00275989	0.47641	1	65	3.26595	3	0.918569	0.0027907	0.0461539	0.640721	1
6_P	GO:0016763	transferase activity, transferring pentosyl groups	0.0023777	2.58457	3	1.16074	0.00275989	0.477864	1	52	2.61276	3	1.14821	0.0027907	0.0576923	0.488896	1
6_P	GO:0005048	signal sequence binding	0.00148327	1.61231	2	1.24046	0.00183993	0.479183	1	42	2.11031	2	0.94773	0.00186046	0.0476191	0.630617	1
6_P	GO:0008375	acetylglucosaminyltransferase activity	0.00238675	2.5944	3	1.15634	0.00275989	0.480343	1	49	2.46202	3	1.21851	0.0027907	0.0612245	0.4496	1
6_P	GO:0035613	RNA stem-loop binding	0.000602482	0.654898	1	1.52695	0.000919963	0.480608	1	15	0.753681	1	1.32682	0.000930233	0.0666667	0.53862	1
6_P	GO:0072341	modified amino acid binding	0.00329668	3.58349	4	1.11623	0.00367985	0.481476	1	70	3.51718	4	1.13728	0.00372093	0.0571429	0.4701	1
6_P	GO:0042800	histone methyltransferase activity (H3-K4 specific)	0.000608519	0.66146	1	1.51181	0.000919963	0.484007	1	19	0.954662	1	1.04749	0.000930233	0.0526316	0.624653	1
6_P	GO:0043559	insulin binding	0.000608701	0.661658	1	1.51136	0.000919963	0.484109	1	6	0.301472	1	3.31705	0.000930233	0.166667	0.266074	1
6_P	GO:0016409	palmitoyltransferase activity	0.00150038	1.63091	2	1.22631	0.00183993	0.485148	1	37	1.85908	2	1.0758	0.00186046	0.054054	0.561135	1
6_P	GO:0016624	oxidoreductase activity, acting on the aldehyde or oxo group of donors, disulfide as acceptor	0.000613929	0.66734	1	1.49849	0.000919963	0.487034	1	8	0.401963	1	2.48779	0.000930233	0.125	0.337995	1
6_P	GO:0004579	dolichyl-diphosphooligosaccharide-protein glycotransferase activity	0.000614125	0.667553	1	1.49801	0.000919963	0.487143	1	9	0.452209	1	2.21137	0.000930233	0.111111	0.37127	1
6_P	GO:0043178	alcohol binding	0.00242279	2.63357	3	1.13914	0.00275989	0.490157	1	65	3.26595	3	0.918569	0.0027907	0.0461539	0.640721	1
6_P	GO:0016638	oxidoreductase activity, acting on the CH-NH2 group of donors	0.000621241	0.675289	1	1.48085	0.000919963	0.491098	1	24	1.20589	1	0.829264	0.000930233	0.0416667	0.710014	1
6_P	GO:0022829	wide pore channel activity	0.000622567	0.67673	1	1.47769	0.000919963	0.491831	1	20	1.00491	1	0.995116	0.000930233	0.05	0.643529	1
6_P	GO:0047555	3',5'-cyclic-GMP phosphodiesterase activity	0.00062356	0.67781	1	1.47534	0.000919963	0.49238	1	13	0.65319	1	1.53095	0.000930233	0.0769231	0.488478	1
6_P	GO:0016903	oxidoreductase activity, acting on the aldehyde or oxo group of donors	0.00243513	2.64698	3	1.13337	0.00275989	0.493496	1	57	2.86399	3	1.04749	0.0027907	0.0526316	0.551136	1
6_P	GO:0005112	Notch binding	0.00152622	1.659	2	1.20554	0.00183993	0.494075	1	23	1.15564	2	1.73064	0.00186046	0.0869565	0.322715	1
6_P	GO:0032454	histone demethylase activity (H3-K9 specific)	0.000626643	0.681161	1	1.46808	0.000919963	0.494079	1	12	0.602945	1	1.65853	0.000930233	0.0833333	0.4614	1
6_P	GO:0043121	neurotrophin binding	0.000628724	0.683423	1	1.46322	0.000919963	0.495223	1	13	0.65319	1	1.53095	0.000930233	0.0769231	0.488478	1
6_P	GO:0051015	actin filament binding	0.00703563	7.64773	8	1.04606	0.00735971	0.497217	1	164	8.24024	8	0.970845	0.00744186	0.0487805	0.58501	1
6_P	GO:0042626	ATPase activity, coupled to transmembrane movement of substances	0.00428637	4.65929	5	1.07313	0.00459982	0.498103	1	117	5.87871	5	0.850527	0.00465116	0.042735	0.705839	1
6_P	GO:0051537	2 iron, 2 sulfur cluster binding	0.000635756	0.691067	1	1.44704	0.000919963	0.499069	1	27	1.35662	1	0.737123	0.000930233	0.037037	0.751612	1
6_P	GO:0042166	acetylcholine binding	0.000641492	0.697302	1	1.4341	0.000919963	0.502185	1	16	0.803926	1	1.24389	0.000930233	0.0625	0.561819	1
6_P	GO:0016820	hydrolase activity, acting on acid anhydrides, catalyzing transmembrane movement of substances	0.00433549	4.71268	5	1.06097	0.00459982	0.50802	1	119	5.9792	5	0.836232	0.00465116	0.0420168	0.719764	1
6_P	GO:0016706	oxidoreductase activity, acting on paired donors, with incorporation or reduction of molecular oxygen, 2-oxoglutarate as one donor, and incorporation of one atom each of oxygen into both donors	0.00250133	2.71895	3	1.10337	0.00275989	0.511224	1	44	2.2108	3	1.35698	0.0027907	0.0681818	0.381645	1
6_P	GO:0008013	beta-catenin binding	0.00712638	7.74637	8	1.03274	0.00735971	0.511496	1	80	4.01963	7	1.74145	0.00651163	0.0875	0.106917	0.992529
6_P	GO:0001664	G-protein coupled receptor binding	0.0108257	11.7676	12	1.01975	0.0110396	0.512066	1	251	12.6116	12	0.951506	0.0111628	0.0478088	0.611773	1
6_P	GO:0016645	oxidoreductase activity, acting on the CH-NH group of donors	0.000663273	0.720978	1	1.38701	0.000919963	0.51384	1	26	1.30638	1	0.765474	0.000930233	0.0384615	0.738454	1
6_P	GO:0010181	FMN binding	0.000676567	0.735429	1	1.35975	0.000919963	0.520819	1	13	0.65319	1	1.53095	0.000930233	0.0769231	0.488478	1
6_P	GO:0005416	cation:amino acid symporter activity	0.000677431	0.736367	1	1.35802	0.000919963	0.521269	1	14	0.703435	1	1.42159	0.000930233	0.0714286	0.514195	1
6_P	GO:0000400	four-way junction DNA binding	0.00067957	0.738693	1	1.35374	0.000919963	0.522382	1	16	0.803926	1	1.24389	0.000930233	0.0625	0.561819	1
6_P	GO:0043125	ErbB-3 class receptor binding	0.000680365	0.739557	1	1.35216	0.000919963	0.522795	1	3	0.150736	1	6.63411	0.000930233	0.333333	0.143296	1
6_P	GO:0005388	calcium-transporting ATPase activity	0.000682113	0.741456	1	1.3487	0.000919963	0.523701	1	14	0.703435	1	1.42159	0.000930233	0.0714286	0.514195	1
6_P	GO:0004623	phospholipase A2 activity	0.000682598	0.741985	1	1.34774	0.000919963	0.523953	1	29	1.45712	1	0.686287	0.000930233	0.0344828	0.775976	1
6_P	GO:0036442	hydrogen-exporting ATPase activity	0.000684672	0.744239	1	1.34366	0.000919963	0.525025	1	25	1.25614	1	0.796093	0.000930233	0.04	0.724601	1
6_P	GO:0035612	AP-2 adaptor complex binding	0.000685491	0.745129	1	1.34205	0.000919963	0.525448	1	10	0.502454	1	1.99023	0.000930233	0.1	0.402874	1
6_P	GO:0004708	MAP kinase kinase activity	0.000686125	0.745818	1	1.34081	0.000919963	0.525775	1	12	0.602945	1	1.65853	0.000930233	0.0833333	0.4614	1
6_P	GO:0019003	GDP binding	0.00255819	2.78076	3	1.07884	0.00275989	0.526186	1	59	2.96448	3	1.01198	0.0027907	0.0508475	0.574742	1
6_P	GO:0008331	high voltage-gated calcium channel activity	0.000689706	0.749711	1	1.33385	0.000919963	0.527619	1	12	0.602945	1	1.65853	0.000930233	0.0833333	0.4614	1
6_P	GO:0005123	death receptor binding	0.000691827	0.752016	1	1.32976	0.000919963	0.528707	1	13	0.65319	1	1.53095	0.000930233	0.0769231	0.488478	1
6_P	GO:0016298	lipase activity	0.00351713	3.82313	4	1.04626	0.00367985	0.53153	1	100	5.02454	4	0.796093	0.00372093	0.04	0.746293	1
6_P	GO:0016651	oxidoreductase activity, acting on NAD(P)H	0.00258438	2.80922	3	1.06791	0.00275989	0.532991	1	86	4.3211	3	0.694267	0.0027907	0.0348837	0.813215	1
6_P	GO:0004860	protein kinase inhibitor activity	0.00541147	5.88227	6	1.02001	0.00551978	0.535621	1	87	4.37135	6	1.37257	0.0055814	0.0689655	0.272227	1
6_P	GO:0042171	lysophosphatidic acid acyltransferase activity	0.000707904	0.769491	1	1.29956	0.000919963	0.536878	1	11	0.552699	1	1.8093	0.000930233	0.0909091	0.432891	1
6_P	GO:0071889	14-3-3 protein binding	0.00165488	1.79885	2	1.11182	0.00183993	0.537018	1	26	1.30638	2	1.53095	0.00186046	0.0769231	0.378257	1
6_P	GO:0017049	GTP-Rho binding	0.000714432	0.776587	1	1.28768	0.000919963	0.540155	1	15	0.753681	1	1.32682	0.000930233	0.0666667	0.53862	1
6_P	GO:0042165	neurotransmitter binding	0.000715856	0.778135	1	1.28512	0.000919963	0.540866	1	18	0.904417	1	1.10569	0.000930233	0.0555556	0.604778	1
6_P	GO:0052745	inositol phosphate phosphatase activity	0.000719504	0.7821	1	1.27861	0.000919963	0.542685	1	14	0.703435	1	1.42159	0.000930233	0.0714286	0.514195	1
6_P	GO:1904315	transmitter-gated ion channel activity involved in regulation of postsynaptic membrane potential	0.000722636	0.785505	1	1.27307	0.000919963	0.54424	1	19	0.954662	1	1.04749	0.000930233	0.0526316	0.624653	1
6_P	GO:0031210	phosphatidylcholine binding	0.000723712	0.786675	1	1.27117	0.000919963	0.544774	1	20	1.00491	1	0.995116	0.000930233	0.05	0.643529	1
6_P	GO:0000982	transcription factor activity, RNA polymerase II core promoter proximal region sequence-specific binding	0.0287802	31.2841	31	0.990919	0.0285189	0.545419	1	424	21.304	29	1.36124	0.0269767	0.0683962	0.0579438	0.726639
6_P	GO:0045503	dynein light chain binding	0.00168264	1.82903	2	1.09347	0.00183993	0.545951	1	27	1.35662	2	1.47425	0.00186046	0.0740741	0.396361	1
6_P	GO:0016881	acid-amino acid ligase activity	0.00072799	0.791326	1	1.2637	0.000919963	0.546887	1	19	0.954662	1	1.04749	0.000930233	0.0526316	0.624653	1
6_P	GO:0071617	lysophospholipid acyltransferase activity	0.000729735	0.793222	1	1.26068	0.000919963	0.547746	1	13	0.65319	1	1.53095	0.000930233	0.0769231	0.488478	1
6_P	GO:0016411	acylglycerol O-acyltransferase activity	0.000733915	0.797766	1	1.2535	0.000919963	0.549798	1	15	0.753681	1	1.32682	0.000930233	0.0666667	0.53862	1
6_P	GO:0016702	oxidoreductase activity, acting on single donors with incorporation of molecular oxygen, incorporation of two atoms of oxygen	0.000736531	0.800609	1	1.24905	0.000919963	0.551077	1	26	1.30638	1	0.765474	0.000930233	0.0384615	0.738454	1
6_P	GO:0019210	kinase inhibitor activity	0.00550268	5.98141	6	1.00311	0.00551978	0.551767	1	90	4.52208	6	1.32682	0.0055814	0.0666667	0.298473	1
6_P	GO:0016614	oxidoreductase activity, acting on CH-OH group of donors	0.00550872	5.98798	6	1.00201	0.00551978	0.552827	1	141	7.0846	5	0.705756	0.00465116	0.035461	0.842407	1
6_P	GO:0016701	oxidoreductase activity, acting on single donors with incorporation of molecular oxygen	0.000742704	0.80732	1	1.23867	0.000919963	0.554082	1	27	1.35662	1	0.737123	0.000930233	0.037037	0.751612	1
6_P	GO:0004180	carboxypeptidase activity	0.00173428	1.88516	2	1.06092	0.00183993	0.56224	1	37	1.85908	2	1.0758	0.00186046	0.054054	0.561135	1
6_P	GO:0008028	monocarboxylic acid transmembrane transporter activity	0.00174152	1.89303	2	1.05651	0.00183993	0.564489	1	40	2.00982	2	0.995116	0.00186046	0.05	0.603903	1
6_P	GO:0000155	phosphorelay sensor kinase activity	0.000764551	0.831067	1	1.20327	0.000919963	0.564554	1	7	0.351718	1	2.84319	0.000930233	0.142857	0.302961	1
6_P	GO:1901677	phosphate transmembrane transporter activity	0.000771827	0.838976	1	1.19193	0.000919963	0.567987	1	22	1.1054	1	0.904651	0.000930233	0.0454546	0.678484	1
6_P	GO:0004673	protein histidine kinase activity	0.000780121	0.847991	1	1.17926	0.000919963	0.571867	1	8	0.401963	1	2.48779	0.000930233	0.125	0.337995	1
6_P	GO:0004143	diacylglycerol kinase activity	0.000780774	0.848701	1	1.17827	0.000919963	0.572172	1	11	0.552699	1	1.8093	0.000930233	0.0909091	0.432891	1
6_P	GO:0019200	carbohydrate kinase activity	0.000783452	0.851612	1	1.17424	0.000919963	0.573416	1	21	1.05515	1	0.94773	0.000930233	0.0476191	0.661457	1
6_P	GO:0001222	transcription corepressor binding	0.000785064	0.853365	1	1.17183	0.000919963	0.574164	1	14	0.703435	1	1.42159	0.000930233	0.0714286	0.514195	1
6_P	GO:0015405	P-P-bond-hydrolysis-driven transmembrane transporter activity	0.00468033	5.08752	5	0.982796	0.00459982	0.575167	1	126	6.33092	5	0.789775	0.00465116	0.0396825	0.764759	1
6_P	GO:0001161	intronic transcription regulatory region sequence-specific DNA binding	0.00079151	0.860371	1	1.16229	0.000919963	0.577139	1	12	0.602945	1	1.65853	0.000930233	0.0833333	0.4614	1
6_P	GO:0051864	histone demethylase activity (H3-K36 specific)	0.000792967	0.861955	1	1.16015	0.000919963	0.577809	1	11	0.552699	1	1.8093	0.000930233	0.0909091	0.432891	1
6_P	GO:0008276	protein methyltransferase activity	0.00373825	4.06348	4	0.984379	0.00367985	0.579215	1	85	4.27086	4	0.93658	0.00372093	0.0470588	0.623988	1
6_P	GO:0043274	phospholipase binding	0.000796763	0.866082	1	1.15463	0.000919963	0.579549	1	16	0.803926	1	1.24389	0.000930233	0.0625	0.561819	1
6_P	GO:0015924	mannosyl-oligosaccharide mannosidase activity	0.000808167	0.878478	1	1.13833	0.000919963	0.584733	1	10	0.502454	1	1.99023	0.000930233	0.1	0.402874	1
6_P	GO:0004955	prostaglandin receptor activity	0.000811205	0.88178	1	1.13407	0.000919963	0.586103	1	11	0.552699	1	1.8093	0.000930233	0.0909091	0.432891	1
6_P	GO:0042623	ATPase activity, coupled	0.0114257	12.4197	12	0.966208	0.0110396	0.586365	1	305	15.3248	12	0.783042	0.0111628	0.0393443	0.844438	1
6_P	GO:0004954	prostanoid receptor activity	0.000815391	0.88633	1	1.12825	0.000919963	0.587983	1	12	0.602945	1	1.65853	0.000930233	0.0833333	0.4614	1
6_P	GO:0005104	fibroblast growth factor receptor binding	0.00181894	1.97719	2	1.01154	0.00183993	0.588028	1	27	1.35662	2	1.47425	0.00186046	0.0740741	0.396361	1
6_P	GO:0051019	mitogen-activated protein kinase binding	0.000816009	0.887002	1	1.12739	0.000919963	0.58826	1	29	1.45712	1	0.686287	0.000930233	0.0344828	0.775976	1
6_P	GO:0005021	vascular endothelial growth factor-activated receptor activity	0.000819372	0.890658	1	1.12277	0.000919963	0.589764	1	6	0.301472	1	3.31705	0.000930233	0.166667	0.266074	1
6_P	GO:0050811	GABA receptor binding	0.000819875	0.891204	1	1.12208	0.000919963	0.589989	1	12	0.602945	1	1.65853	0.000930233	0.0833333	0.4614	1
6_P	GO:0005227	calcium activated cation channel activity	0.0018261	1.98497	2	1.00757	0.00183993	0.590157	1	29	1.45712	2	1.37257	0.00186046	0.0689655	0.431804	1
6_P	GO:0005158	insulin receptor binding	0.00282272	3.0683	3	0.977741	0.00275989	0.592266	1	33	1.6581	3	1.8093	0.0027907	0.0909091	0.22927	1
6_P	GO:0017147	Wnt-protein binding	0.00184183	2.00207	2	0.998964	0.00183993	0.594805	1	31	1.55761	2	1.28402	0.00186046	0.0645161	0.466102	1
6_P	GO:0035586	purinergic receptor activity	0.000836444	0.909214	1	1.09985	0.000919963	0.597313	1	25	1.25614	1	0.796093	0.000930233	0.04	0.724601	1
6_P	GO:0019213	deacetylase activity	0.00185221	2.01335	2	0.993367	0.00183993	0.597849	1	41	2.06006	2	0.970845	0.00186046	0.0487805	0.617439	1
6_P	GO:0005319	lipid transporter activity	0.0048108	5.22934	5	0.956144	0.00459982	0.599281	1	109	5.47675	5	0.912951	0.00465116	0.0458716	0.645414	1
6_P	GO:0016887	ATPase activity	0.0172376	18.7373	18	0.960652	0.0165593	0.599996	1	427	21.4548	18	0.838974	0.0167442	0.0421546	0.810221	1
6_P	GO:0050660	flavin adenine dinucleotide binding	0.00187749	2.04084	2	0.979991	0.00183993	0.605194	1	78	3.91914	2	0.510316	0.00186046	0.025641	0.908462	1
6_P	GO:0070300	phosphatidic acid binding	0.000865875	0.941207	1	1.06247	0.000919963	0.610002	1	18	0.904417	1	1.10569	0.000930233	0.0555556	0.604778	1
6_P	GO:0005548	phospholipid transporter activity	0.00289984	3.15212	3	0.951739	0.00275989	0.61037	1	54	2.71325	3	1.10569	0.0027907	0.0555556	0.514317	1
6_P	GO:0098599	palmitoyl hydrolase activity	0.000868464	0.94402	1	1.0593	0.000919963	0.611099	1	13	0.65319	1	1.53095	0.000930233	0.0769231	0.488478	1
6_P	GO:0015277	kainate selective glutamate receptor activity	0.000870435	0.946163	1	1.0569	0.000919963	0.611932	1	5	0.251227	1	3.98047	0.000930233	0.2	0.227237	1
6_P	GO:0019706	protein-cysteine S-palmitoyltransferase activity	0.000874309	0.950373	1	1.05222	0.000919963	0.613564	1	26	1.30638	1	0.765474	0.000930233	0.0384615	0.738454	1
6_P	GO:0031435	mitogen-activated protein kinase kinase kinase binding	0.000875431	0.951594	1	1.05087	0.000919963	0.614036	1	17	0.854171	1	1.17073	0.000930233	0.0588235	0.583852	1
6_P	GO:0000175	3'-5'-exoribonuclease activity	0.000877114	0.953423	1	1.04885	0.000919963	0.614742	1	23	1.15564	1	0.865318	0.000930233	0.0434783	0.694655	1
6_P	GO:0097617	annealing activity	0.000878049	0.95444	1	1.04774	0.000919963	0.615134	1	13	0.65319	1	1.53095	0.000930233	0.0769231	0.488478	1
6_P	GO:0030159	receptor signaling complex scaffold activity	0.000882696	0.959491	1	1.04222	0.000919963	0.617074	1	15	0.753681	1	1.32682	0.000930233	0.0666667	0.53862	1
6_P	GO:0005229	intracellular calcium activated chloride channel activity	0.000884571	0.961528	1	1.04001	0.000919963	0.617854	1	17	0.854171	1	1.17073	0.000930233	0.0588235	0.583852	1
6_P	GO:0045505	dynein intermediate chain binding	0.0019312	2.09922	2	0.952736	0.00183993	0.620457	1	31	1.55761	2	1.28402	0.00186046	0.0645161	0.466102	1
6_P	GO:0099529	neurotransmitter receptor activity involved in regulation of postsynaptic membrane potential	0.000904879	0.983604	1	1.01667	0.000919963	0.626205	1	20	1.00491	1	0.995116	0.000930233	0.05	0.643529	1
6_P	GO:0000983	transcription factor activity, RNA polymerase II core promoter sequence-specific	0.00195219	2.12203	2	0.942496	0.00183993	0.626295	1	23	1.15564	2	1.73064	0.00186046	0.0869565	0.322715	1
6_P	GO:0016597	amino acid binding	0.00297754	3.23658	3	0.926904	0.00275989	0.628058	1	61	3.06497	3	0.978803	0.0027907	0.0491803	0.597556	1
6_P	GO:0048407	platelet-derived growth factor binding	0.000913426	0.992894	1	1.00716	0.000919963	0.629665	1	13	0.65319	1	1.53095	0.000930233	0.0769231	0.488478	1
6_P	GO:0017046	peptide hormone binding	0.00298481	3.24449	3	0.924644	0.00275989	0.629686	1	36	1.80883	3	1.65853	0.0027907	0.0833333	0.270286	1
6_P	GO:0015078	hydrogen ion transmembrane transporter activity	0.00298772	3.24765	3	0.923746	0.00275989	0.630334	1	99	4.97429	3	0.603101	0.0027907	0.030303	0.880209	1
6_P	GO:0008094	DNA-dependent ATPase activity	0.00299075	3.25094	3	0.922809	0.00275989	0.63101	1	76	3.81865	3	0.785618	0.0027907	0.0394737	0.742097	1
6_P	GO:0015368	calcium:cation antiporter activity	0.000923802	1.00417	1	0.995844	0.000919963	0.633822	1	11	0.552699	1	1.8093	0.000930233	0.0909091	0.432891	1
6_P	GO:0003680	AT DNA binding	0.000926353	1.00694	1	0.993102	0.000919963	0.634837	1	9	0.452209	1	2.21137	0.000930233	0.111111	0.37127	1
6_P	GO:0016775	phosphotransferase activity, nitrogenous group as acceptor	0.000927787	1.0085	1	0.991567	0.000919963	0.635407	1	13	0.65319	1	1.53095	0.000930233	0.0769231	0.488478	1
6_P	GO:0016417	S-acyltransferase activity	0.000938123	1.01974	1	0.980643	0.000919963	0.639484	1	30	1.50736	1	0.663411	0.000930233	0.0333333	0.787247	1
6_P	GO:0004953	icosanoid receptor activity	0.000951387	1.03416	1	0.96697	0.000919963	0.644649	1	16	0.803926	1	1.24389	0.000930233	0.0625	0.561819	1
6_P	GO:0070577	lysine-acetylated histone binding	0.000957174	1.04045	1	0.961124	0.000919963	0.64688	1	19	0.954662	1	1.04749	0.000930233	0.0526316	0.624653	1
6_P	GO:0044769	ATPase activity, coupled to transmembrane movement of ions, rotational mechanism	0.000957961	1.0413	1	0.960335	0.000919963	0.647182	1	33	1.6581	1	0.603101	0.000930233	0.030303	0.817775	1
6_P	GO:0005102	receptor binding	0.0716042	77.8338	75	0.963591	0.0689972	0.647228	1	1504	75.5691	75	0.99247	0.0697674	0.049867	0.545895	1
6_P	GO:0015171	amino acid transmembrane transporter activity	0.00307391	3.34134	3	0.897843	0.00275989	0.649216	1	74	3.71816	3	0.806851	0.0027907	0.0405405	0.725537	1
6_P	GO:0005085	guanyl-nucleotide exchange factor activity	0.01003	10.9026	10	0.91721	0.00919963	0.649889	1	208	10.451	10	0.956843	0.00930233	0.0480769	0.602369	1
6_P	GO:0008519	ammonium transmembrane transporter activity	0.000980101	1.06537	1	0.938641	0.000919963	0.65558	1	26	1.30638	1	0.765474	0.000930233	0.0384615	0.738454	1
6_P	GO:0015464	acetylcholine receptor activity	0.000987658	1.07359	1	0.931459	0.000919963	0.6584	1	22	1.1054	1	0.904651	0.000930233	0.0454546	0.678484	1
6_P	GO:0043621	protein self-association	0.00312047	3.39195	3	0.884448	0.00275989	0.659125	1	64	3.2157	3	0.932921	0.0027907	0.046875	0.630243	1
6_P	GO:0016878	acid-thiol ligase activity	0.0010012	1.0883	1	0.918863	0.000919963	0.663396	1	23	1.15564	1	0.865318	0.000930233	0.0434783	0.694655	1
6_P	GO:0048018	receptor agonist activity	0.00100861	1.09636	1	0.912111	0.000919963	0.666099	1	26	1.30638	1	0.765474	0.000930233	0.0384615	0.738454	1
6_P	GO:0061134	peptidase regulator activity	0.00820321	8.91689	8	0.897174	0.00735971	0.667222	1	252	12.6618	8	0.63182	0.00744186	0.031746	0.941416	1
6_P	GO:0016896	exoribonuclease activity, producing 5'-phosphomonoesters	0.00101683	1.10529	1	0.904741	0.000919963	0.669071	1	25	1.25614	1	0.796093	0.000930233	0.04	0.724601	1
6_P	GO:0001205	transcriptional activator activity, RNA polymerase II distal enhancer sequence-specific binding	0.00212091	2.30543	2	0.867518	0.00183993	0.670714	1	37	1.85908	2	1.0758	0.00186046	0.054054	0.561135	1
6_P	GO:0017075	syntaxin-1 binding	0.00102271	1.11169	1	0.89953	0.000919963	0.671185	1	20	1.00491	1	0.995116	0.000930233	0.05	0.643529	1
6_P	GO:0030247	polysaccharide binding	0.00102417	1.11328	1	0.898251	0.000919963	0.671706	1	21	1.05515	1	0.94773	0.000930233	0.0476191	0.661457	1
6_P	GO:0016667	oxidoreductase activity, acting on a sulfur group of donors	0.00214142	2.32772	2	0.85921	0.00183993	0.675811	1	54	2.71325	2	0.737123	0.00186046	0.037037	0.762018	1
6_P	GO:0004003	ATP-dependent DNA helicase activity	0.00105555	1.14738	1	0.871549	0.000919963	0.682726	1	30	1.50736	1	0.663411	0.000930233	0.0333333	0.787247	1
6_P	GO:0070840	dynein complex binding	0.00106557	1.15827	1	0.863353	0.000919963	0.686166	1	25	1.25614	1	0.796093	0.000930233	0.04	0.724601	1
6_P	GO:0098632	protein binding involved in cell-cell adhesion	0.00218424	2.37427	2	0.842365	0.00183993	0.686246	1	27	1.35662	2	1.47425	0.00186046	0.0740741	0.396361	1
6_P	GO:0035259	glucocorticoid receptor binding	0.00107126	1.16446	1	0.858767	0.000919963	0.688104	1	13	0.65319	1	1.53095	0.000930233	0.0769231	0.488478	1
6_P	GO:0005248	voltage-gated sodium channel activity	0.00107749	1.17123	1	0.853804	0.000919963	0.69021	1	23	1.15564	1	0.865318	0.000930233	0.0434783	0.694655	1
6_P	GO:0044325	ion channel binding	0.00638752	6.94324	6	0.86415	0.00551978	0.692792	1	113	5.67773	6	1.05676	0.0055814	0.0530974	0.5045	1
6_P	GO:0004129	cytochrome-c oxidase activity	0.00109253	1.18758	1	0.842048	0.000919963	0.69524	1	26	1.30638	1	0.765474	0.000930233	0.0384615	0.738454	1
6_P	GO:0004532	exoribonuclease activity	0.00109341	1.18854	1	0.841367	0.000919963	0.695533	1	26	1.30638	1	0.765474	0.000930233	0.0384615	0.738454	1
6_P	GO:0035173	histone kinase activity	0.00109406	1.18924	1	0.840873	0.000919963	0.695746	1	27	1.35662	1	0.737123	0.000930233	0.037037	0.751612	1
6_P	GO:0008483	transaminase activity	0.00109588	1.19122	1	0.839473	0.000919963	0.696349	1	22	1.1054	1	0.904651	0.000930233	0.0454546	0.678484	1
6_P	GO:0005086	ARF guanyl-nucleotide exchange factor activity	0.00109883	1.19443	1	0.837218	0.000919963	0.697323	1	19	0.954662	1	1.04749	0.000930233	0.0526316	0.624653	1
6_P	GO:0016709	oxidoreductase activity, acting on paired donors, with incorporation or reduction of molecular oxygen, NAD(P)H as one donor, and incorporation of one atom of oxygen	0.00110725	1.20358	1	0.830857	0.000919963	0.700081	1	34	1.70834	1	0.585363	0.000930233	0.0294118	0.826945	1
6_P	GO:0003777	microtubule motor activity	0.00438432	4.76576	4	0.83932	0.00367985	0.701139	1	82	4.12012	4	0.970845	0.00372093	0.0487805	0.595516	1
6_P	GO:0016675	oxidoreductase activity, acting on a heme group of donors	0.00111365	1.21054	1	0.826079	0.000919963	0.702164	1	27	1.35662	1	0.737123	0.000930233	0.037037	0.751612	1
6_P	GO:0016595	glutamate binding	0.00111764	1.21488	1	0.823128	0.000919963	0.703455	1	11	0.552699	1	1.8093	0.000930233	0.0909091	0.432891	1
6_P	GO:0016769	transferase activity, transferring nitrogenous groups	0.00113353	1.23215	1	0.81159	0.000919963	0.708539	1	24	1.20589	1	0.829264	0.000930233	0.0416667	0.710014	1
6_P	GO:0004559	alpha-mannosidase activity	0.00113537	1.23415	1	0.810276	0.000919963	0.709121	1	14	0.703435	1	1.42159	0.000930233	0.0714286	0.514195	1
6_P	GO:0004812	aminoacyl-tRNA ligase activity	0.00113911	1.23821	1	0.807617	0.000919963	0.710302	1	44	2.2108	1	0.452326	0.000930233	0.0227273	0.896751	1
6_P	GO:0098960	postsynaptic neurotransmitter receptor activity	0.00114145	1.24076	1	0.805961	0.000919963	0.711039	1	22	1.1054	1	0.904651	0.000930233	0.0454546	0.678484	1
6_P	GO:0043492	ATPase activity, coupled to movement of substances	0.00550111	5.97971	5	0.836161	0.00459982	0.712954	1	131	6.58214	5	0.759631	0.00465116	0.0381679	0.793399	1
6_P	GO:0016810	hydrolase activity, acting on carbon-nitrogen (but not peptide) bonds	0.00446631	4.85488	4	0.823913	0.00367985	0.714626	1	133	6.68264	4	0.598566	0.00372093	0.0300752	0.906625	1
6_P	GO:0022853	active ion transmembrane transporter activity	0.00447329	4.86247	4	0.822628	0.00367985	0.715753	1	118	5.92896	4	0.674655	0.00372093	0.0338983	0.849991	1
6_P	GO:0004435	phosphatidylinositol phospholipase C activity	0.00116234	1.26347	1	0.791474	0.000919963	0.717535	1	17	0.854171	1	1.17073	0.000930233	0.0588235	0.583852	1
6_P	GO:0004869	cysteine-type endopeptidase inhibitor activity	0.00233344	2.53645	2	0.788502	0.00183993	0.720462	1	72	3.61767	2	0.552842	0.00186046	0.0277778	0.882906	1
6_P	GO:0000217	DNA secondary structure binding	0.00117235	1.27435	1	0.784714	0.000919963	0.720596	1	24	1.20589	1	0.829264	0.000930233	0.0416667	0.710014	1
6_P	GO:0004629	phospholipase C activity	0.00118057	1.28328	1	0.779252	0.000919963	0.723084	1	18	0.904417	1	1.10569	0.000930233	0.0555556	0.604778	1
6_P	GO:0009055	electron carrier activity	0.00234857	2.5529	2	0.783423	0.00183993	0.72375	1	65	3.26595	2	0.612379	0.00186046	0.0307692	0.844824	1
6_P	GO:0015923	mannosidase activity	0.00118315	1.28608	1	0.777556	0.000919963	0.723859	1	15	0.753681	1	1.32682	0.000930233	0.0666667	0.53862	1
6_P	GO:0005161	platelet-derived growth factor receptor binding	0.00118579	1.28896	1	0.77582	0.000919963	0.724653	1	14	0.703435	1	1.42159	0.000930233	0.0714286	0.514195	1
6_P	GO:0004697	protein kinase C activity	0.00118803	1.29139	1	0.774358	0.000919963	0.725323	1	16	0.803926	1	1.24389	0.000930233	0.0625	0.561819	1
6_P	GO:0034236	protein kinase A catalytic subunit binding	0.00119169	1.29537	1	0.771979	0.000919963	0.726415	1	14	0.703435	1	1.42159	0.000930233	0.0714286	0.514195	1
6_P	GO:1905030	voltage-gated ion channel activity involved in regulation of postsynaptic membrane potential	0.00119326	1.29707	1	0.770966	0.000919963	0.726881	1	24	1.20589	1	0.829264	0.000930233	0.0416667	0.710014	1
6_P	GO:0004383	guanylate cyclase activity	0.00119939	1.30374	1	0.767024	0.000919963	0.728698	1	20	1.00491	1	0.995116	0.000930233	0.05	0.643529	1
6_P	GO:0008198	ferrous iron binding	0.00122027	1.32643	1	0.753903	0.000919963	0.734792	1	21	1.05515	1	0.94773	0.000930233	0.0476191	0.661457	1
6_P	GO:0008376	acetylgalactosaminyltransferase activity	0.00244167	2.65409	2	0.753553	0.00183993	0.743266	1	33	1.6581	2	1.2062	0.00186046	0.0606061	0.49914	1
6_P	GO:0061135	endopeptidase regulator activity	0.00677899	7.36876	6	0.814248	0.00551978	0.744814	1	216	10.853	6	0.552842	0.0055814	0.0277778	0.963281	1
6_P	GO:0004181	metallocarboxypeptidase activity	0.0012656	1.37571	1	0.726899	0.000919963	0.747559	1	22	1.1054	1	0.904651	0.000930233	0.0454546	0.678484	1
6_P	GO:0035250	UDP-galactosyltransferase activity	0.00126735	1.37761	1	0.725894	0.000919963	0.74804	1	21	1.05515	1	0.94773	0.000930233	0.0476191	0.661457	1
6_P	GO:0046875	ephrin receptor binding	0.00247852	2.69415	2	0.742349	0.00183993	0.750659	1	31	1.55761	2	1.28402	0.00186046	0.0645161	0.466102	1
6_P	GO:0016796	exonuclease activity, active with either ribo- or deoxyribonucleic acids and producing 5'-phosphomonoesters	0.00128782	1.39986	1	0.714356	0.000919963	0.753591	1	42	2.11031	1	0.473865	0.000930233	0.0238095	0.885514	1
6_P	GO:0001786	phosphatidylserine binding	0.00251524	2.73407	2	0.731511	0.00183993	0.757843	1	41	2.06006	2	0.970845	0.00186046	0.0487805	0.617439	1
6_P	GO:0009975	cyclase activity	0.0013052	1.41875	1	0.704843	0.000919963	0.758209	1	25	1.25614	1	0.796093	0.000930233	0.04	0.724601	1
6_P	GO:0005272	sodium channel activity	0.00252839	2.74836	2	0.727706	0.00183993	0.760372	1	42	2.11031	2	0.94773	0.00186046	0.0476191	0.630617	1
6_P	GO:0015294	solute:cation symporter activity	0.00370204	4.02412	3	0.745505	0.00275989	0.765953	1	103	5.17528	3	0.579679	0.0027907	0.0291262	0.896019	1
6_P	GO:0001968	fibronectin binding	0.00133524	1.45141	1	0.688986	0.000919963	0.765987	1	25	1.25614	1	0.796093	0.000930233	0.04	0.724601	1
6_P	GO:0035198	miRNA binding	0.0013412	1.45789	1	0.685925	0.000919963	0.7675	1	26	1.30638	1	0.765474	0.000930233	0.0384615	0.738454	1
6_P	GO:0098631	protein binding involved in cell adhesion	0.00257523	2.79928	2	0.71447	0.00183993	0.769194	1	34	1.70834	2	1.17073	0.00186046	0.0588235	0.51516	1
6_P	GO:0005544	calcium-dependent phospholipid binding	0.00261504	2.84255	2	0.703593	0.00183993	0.776468	1	46	2.31129	2	0.865318	0.00186046	0.0434783	0.679787	1
6_P	GO:0016849	phosphorus-oxygen lyase activity	0.00139094	1.51196	1	0.661395	0.000919963	0.779754	1	25	1.25614	1	0.796093	0.000930233	0.04	0.724601	1
6_P	GO:0008200	ion channel inhibitor activity	0.00139289	1.51407	1	0.66047	0.000919963	0.78022	1	34	1.70834	1	0.585363	0.000930233	0.0294118	0.826945	1
6_P	GO:1990939	ATP-dependent microtubule motor activity	0.00265817	2.88943	2	0.692178	0.00183993	0.784121	1	46	2.31129	2	0.865318	0.00186046	0.0434783	0.679787	1
6_P	GO:0018024	histone-lysine N-methyltransferase activity	0.00141703	1.54031	1	0.64922	0.000919963	0.785919	1	44	2.2108	1	0.452326	0.000930233	0.0227273	0.896751	1
6_P	GO:0080025	phosphatidylinositol-3,5-bisphosphate binding	0.00142801	1.55225	1	0.644226	0.000919963	0.788464	1	25	1.25614	1	0.796093	0.000930233	0.04	0.724601	1
6_P	GO:0015081	sodium ion transmembrane transporter activity	0.00716775	7.79134	6	0.770085	0.00551978	0.789887	1	148	7.43632	6	0.806851	0.0055814	0.0405405	0.759467	1
6_P	GO:0005089	Rho guanyl-nucleotide exchange factor activity	0.0038664	4.20277	3	0.713815	0.00275989	0.790692	1	74	3.71816	3	0.806851	0.0027907	0.0405405	0.725537	1
6_P	GO:0020037	heme binding	0.00500569	5.44118	4	0.735135	0.00367985	0.792258	1	173	8.69245	4	0.460169	0.00372093	0.0231214	0.976648	1
6_P	GO:0015491	cation:cation antiporter activity	0.00146983	1.59771	1	0.625896	0.000919963	0.797878	1	28	1.40687	1	0.710797	0.000930233	0.0357143	0.764108	1
6_P	GO:0001948	glycoprotein binding	0.00392455	4.26598	3	0.703237	0.00275989	0.798908	1	47	2.36153	3	1.27036	0.0027907	0.0638298	0.422731	1
6_P	GO:0016790	thiolester hydrolase activity	0.00148859	1.6181	1	0.618009	0.000919963	0.801964	1	41	2.06006	1	0.485423	0.000930233	0.0243902	0.879445	1
6_P	GO:0032813	tumor necrosis factor receptor superfamily binding	0.0014891	1.61865	1	0.6178	0.000919963	0.802072	1	41	2.06006	1	0.485423	0.000930233	0.0243902	0.879445	1
6_P	GO:0016811	hydrolase activity, acting on carbon-nitrogen (but not peptide) bonds, in linear amides	0.00277644	3.01799	2	0.662692	0.00183993	0.803937	1	82	4.12012	2	0.485423	0.00186046	0.0243902	0.92249	1
6_P	GO:0015298	solute:cation antiporter activity	0.00150139	1.63201	1	0.612741	0.000919963	0.804704	1	30	1.50736	1	0.663411	0.000930233	0.0333333	0.787247	1
6_P	GO:0016248	channel inhibitor activity	0.00150393	1.63478	1	0.611705	0.000919963	0.805244	1	35	1.75859	1	0.568638	0.000930233	0.0285714	0.835654	1
6_P	GO:0022839	ion gated channel activity	0.00279128	3.03412	2	0.659169	0.00183993	0.806306	1	45	2.26104	2	0.884548	0.00186046	0.0444444	0.668019	1
6_P	GO:0001227	transcriptional repressor activity, RNA polymerase II transcription regulatory region sequence-specific binding	0.0157167	17.0841	14	0.819476	0.0128795	0.806695	1	234	11.7574	14	1.19074	0.0130233	0.0598291	0.289015	1
6_P	GO:0046943	carboxylic acid transmembrane transporter activity	0.00520153	5.65406	4	0.707456	0.00367985	0.815885	1	125	6.28067	4	0.636874	0.00372093	0.032	0.87932	1
6_P	GO:0008237	metallopeptidase activity	0.00959601	10.4309	8	0.766954	0.00735971	0.817413	1	193	9.69736	8	0.824967	0.00744186	0.0414508	0.759301	1
6_P	GO:0033218	amide binding	0.0117344	12.7552	10	0.783991	0.00919963	0.81898	1	269	13.516	10	0.739863	0.00930233	0.0371747	0.873657	1
6_P	GO:0019209	kinase activator activity	0.00288247	3.13324	2	0.638317	0.00183993	0.820309	1	73	3.66791	2	0.545269	0.00186046	0.0273973	0.887581	1
6_P	GO:0019838	growth factor binding	0.00746953	8.11938	6	0.738973	0.00551978	0.820479	1	130	6.5319	6	0.918569	0.0055814	0.0461539	0.641961	1
6_P	GO:0005507	copper ion binding	0.00158767	1.7258	1	0.579441	0.000919963	0.822214	1	57	2.86399	1	0.349164	0.000930233	0.0175439	0.947261	1
6_P	GO:0004114	3',5'-cyclic-nucleotide phosphodiesterase activity	0.00158994	1.72827	1	0.578614	0.000919963	0.822653	1	25	1.25614	1	0.796093	0.000930233	0.04	0.724601	1
6_P	GO:0004112	cyclic-nucleotide phosphodiesterase activity	0.00160403	1.74358	1	0.573534	0.000919963	0.825351	1	26	1.30638	1	0.765474	0.000930233	0.0384615	0.738454	1
6_P	GO:0008194	UDP-glycosyltransferase activity	0.00759765	8.25864	6	0.726511	0.00551978	0.832354	1	140	7.03435	6	0.852957	0.0055814	0.0428571	0.711134	1
6_P	GO:0046906	tetrapyrrole binding	0.00535149	5.81707	4	0.687632	0.00367985	0.832448	1	181	9.09441	4	0.43983	0.00372093	0.0220994	0.9826	1
6_P	GO:0005518	collagen binding	0.00297348	3.23217	2	0.618779	0.00183993	0.833373	1	59	2.96448	2	0.674655	0.00186046	0.0338983	0.80357	1
6_P	GO:0098641	cadherin binding involved in cell-cell adhesion	0.00165095	1.79458	1	0.557233	0.000919963	0.834049	1	19	0.954662	1	1.04749	0.000930233	0.0526316	0.624653	1
6_P	GO:0016705	oxidoreductase activity, acting on paired donors, with incorporation or reduction of molecular oxygen	0.00765767	8.32388	6	0.720817	0.00551978	0.837697	1	203	10.1998	6	0.588246	0.0055814	0.0295567	0.945389	1
6_P	GO:0004866	endopeptidase inhibitor activity	0.00655213	7.12217	5	0.702033	0.00459982	0.838751	1	207	10.4008	5	0.480733	0.00465116	0.0241546	0.980254	1
6_P	GO:0004653	polypeptide N-acetylgalactosaminyltransferase activity	0.00170024	1.84816	1	0.541079	0.000919963	0.84272	1	18	0.904417	1	1.10569	0.000930233	0.0555556	0.604778	1
6_P	GO:0016922	ligand-dependent nuclear receptor binding	0.00171071	1.85954	1	0.537768	0.000919963	0.844503	1	24	1.20589	1	0.829264	0.000930233	0.0416667	0.710014	1
6_P	GO:0016627	oxidoreductase activity, acting on the CH-CH group of donors	0.00171907	1.86863	1	0.535152	0.000919963	0.845913	1	57	2.86399	1	0.349164	0.000930233	0.0175439	0.947261	1
6_P	GO:0016782	transferase activity, transferring sulfur-containing groups	0.00550324	5.98202	4	0.668671	0.00367985	0.847924	1	79	3.96938	4	1.00771	0.00372093	0.0506329	0.565799	1
6_P	GO:0008378	galactosyltransferase activity	0.0017435	1.89519	1	0.527653	0.000919963	0.849958	1	35	1.75859	1	0.568638	0.000930233	0.0285714	0.835654	1
6_P	GO:0005253	anion channel activity	0.00437355	4.75405	3	0.631041	0.00275989	0.853632	1	90	4.52208	3	0.663411	0.0027907	0.0333333	0.836627	1
6_P	GO:0005496	steroid binding	0.00437565	4.75634	3	0.630738	0.00275989	0.853855	1	94	4.72307	3	0.635181	0.0027907	0.0319149	0.857464	1
6_P	GO:0005160	transforming growth factor beta receptor binding	0.00313566	3.40846	2	0.586776	0.00183993	0.854541	1	52	2.61276	2	0.765474	0.00186046	0.0384615	0.743367	1
6_P	GO:0030165	PDZ domain binding	0.00798071	8.67503	6	0.69164	0.00551978	0.864131	1	89	4.47184	6	1.34173	0.0055814	0.0674157	0.289667	1
6_P	GO:0042169	SH2 domain binding	0.00184008	2.00017	1	0.499957	0.000919963	0.864937	1	33	1.6581	1	0.603101	0.000930233	0.030303	0.817775	1
6_P	GO:0016209	antioxidant activity	0.00185768	2.0193	1	0.495221	0.000919963	0.867501	1	78	3.91914	1	0.255158	0.000930233	0.0128205	0.982198	1
6_P	GO:0030414	peptidase inhibitor activity	0.00688615	7.48525	5	0.66798	0.00459982	0.867742	1	219	11.0037	5	0.454391	0.00465116	0.022831	0.987017	1
6_P	GO:0005342	organic acid transmembrane transporter activity	0.00573179	6.23046	4	0.642007	0.00367985	0.868942	1	137	6.88362	4	0.58109	0.00372093	0.0291971	0.918105	1
6_P	GO:0003774	motor activity	0.00690712	7.50804	5	0.665953	0.00459982	0.869405	1	141	7.0846	5	0.705756	0.00465116	0.035461	0.842407	1
6_P	GO:0015020	glucuronosyltransferase activity	0.00187693	2.04023	1	0.490142	0.000919963	0.87025	1	34	1.70834	1	0.585363	0.000930233	0.0294118	0.826945	1
6_P	GO:0016491	oxidoreductase activity	0.0284065	30.8779	25	0.809641	0.0229991	0.880432	1	780	39.1914	24	0.612379	0.0223256	0.0307692	0.997359	1
6_P	GO:0004867	serine-type endopeptidase inhibitor activity	0.00338476	3.67924	2	0.543591	0.00183993	0.882307	1	124	6.23043	2	0.321005	0.00186046	0.016129	0.987514	1
6_P	GO:0051018	protein kinase A binding	0.00339441	3.68973	2	0.542046	0.00183993	0.883277	1	48	2.41178	2	0.829264	0.00186046	0.0416667	0.702298	1
6_P	GO:0042562	hormone binding	0.00469386	5.10223	3	0.587979	0.00275989	0.884275	1	62	3.11521	3	0.963016	0.0027907	0.0483871	0.608659	1
6_P	GO:0042054	histone methyltransferase activity	0.00199995	2.17395	1	0.459993	0.000919963	0.886519	1	56	2.81374	1	0.355399	0.000930233	0.0178571	0.944463	1
6_P	GO:0016279	protein-lysine N-methyltransferase activity	0.00209285	2.27493	1	0.439574	0.000919963	0.897441	1	56	2.81374	1	0.355399	0.000930233	0.0178571	0.944463	1
6_P	GO:0015179	L-amino acid transmembrane transporter activity	0.00210247	2.28539	1	0.437562	0.000919963	0.89851	1	52	2.61276	1	0.382737	0.000930233	0.0192308	0.931708	1
6_P	GO:0034483	heparan sulfate sulfotransferase activity	0.00211665	2.3008	1	0.434632	0.000919963	0.900065	1	14	0.703435	1	1.42159	0.000930233	0.0714286	0.514195	1
6_P	GO:0004175	endopeptidase activity	0.0164251	17.854	13	0.728127	0.0119595	0.904693	1	459	23.0626	13	0.563682	0.012093	0.0283224	0.992873	1
6_P	GO:0072509	divalent inorganic cation transmembrane transporter activity	0.00991251	10.7749	7	0.649658	0.00643974	0.912727	1	174	8.7427	7	0.800668	0.00651163	0.0402299	0.776854	1
6_P	GO:0043395	heparan sulfate proteoglycan binding	0.00224953	2.44524	1	0.408958	0.000919963	0.913533	1	23	1.15564	1	0.865318	0.000930233	0.0434783	0.694655	1
6_P	GO:0005178	integrin binding	0.00508091	5.52295	3	0.543188	0.00275989	0.913578	1	102	5.12503	3	0.585363	0.0027907	0.0294118	0.892252	1
6_P	GO:0003705	transcription factor activity, RNA polymerase II distal enhancer sequence-specific binding	0.00757809	8.23738	5	0.606989	0.00459982	0.913991	1	104	5.22552	5	0.956843	0.00465116	0.0480769	0.603931	1
6_P	GO:0042277	peptide binding	0.011102	12.0679	8	0.662916	0.00735971	0.914616	1	240	12.0589	8	0.663411	0.00744186	0.0333333	0.919674	1
6_P	GO:0015296	anion:cation symporter activity	0.00226987	2.46735	1	0.405293	0.000919963	0.915428	1	52	2.61276	1	0.382737	0.000930233	0.0192308	0.931708	1
6_P	GO:0030246	carbohydrate binding	0.0112068	12.1817	8	0.65672	0.00735971	0.919316	1	271	13.6165	8	0.587522	0.00744186	0.0295203	0.96534	1
6_P	GO:0001540	beta-amyloid binding	0.00236661	2.57251	1	0.388726	0.000919963	0.923889	1	44	2.2108	1	0.452326	0.000930233	0.0227273	0.896751	1
6_P	GO:0005231	excitatory extracellular ligand-gated ion channel activity	0.00392425	4.26566	2	0.468861	0.00183993	0.92644	1	48	2.41178	2	0.829264	0.00186046	0.0416667	0.702298	1
6_P	GO:0001105	RNA polymerase II transcription coactivator activity	0.00401068	4.35961	2	0.458756	0.00183993	0.931862	1	46	2.31129	2	0.865318	0.00186046	0.0434783	0.679787	1
6_P	GO:0001078	transcriptional repressor activity, RNA polymerase II core promoter proximal region sequence-specific binding	0.0103709	11.2731	7	0.620945	0.00643974	0.932926	1	151	7.58705	7	0.922624	0.00651163	0.0463576	0.639903	1
6_P	GO:0005245	voltage-gated calcium channel activity	0.00250366	2.72148	1	0.367448	0.000919963	0.934446	1	40	2.00982	1	0.497558	0.000930233	0.025	0.873054	1
6_P	GO:0005254	chloride channel activity	0.0040745	4.42899	2	0.451571	0.00183993	0.93562	1	77	3.8689	2	0.516944	0.00186046	0.025974	0.9046	1
6_P	GO:0019199	transmembrane receptor protein kinase activity	0.00682246	7.41601	4	0.539373	0.00367985	0.938121	1	83	4.17037	4	0.959148	0.00372093	0.0481928	0.605148	1
6_P	GO:0070888	E-box binding	0.00261967	2.84758	1	0.351176	0.000919963	0.942232	1	34	1.70834	1	0.585363	0.000930233	0.0294118	0.826945	1
6_P	GO:0070405	ammonium ion binding	0.00420613	4.57207	2	0.437439	0.00183993	0.942759	1	69	3.46693	2	0.576879	0.00186046	0.0289855	0.867782	1
6_P	GO:0030295	protein kinase activator activity	0.00263545	2.86474	1	0.349072	0.000919963	0.943217	1	66	3.3162	1	0.30155	0.000930233	0.0151515	0.966884	1
6_P	GO:0099516	ion antiporter activity	0.00265524	2.88625	1	0.346471	0.000919963	0.944429	1	53	2.66301	1	0.375516	0.000930233	0.0188679	0.935148	1
6_P	GO:0015459	potassium channel regulator activity	0.00269911	2.93394	1	0.340839	0.000919963	0.947023	1	40	2.00982	1	0.497558	0.000930233	0.025	0.873054	1
6_P	GO:0004879	RNA polymerase II transcription factor activity, ligand-activated sequence-specific DNA binding	0.0043408	4.71845	2	0.423868	0.00183993	0.94928	1	45	2.26104	2	0.884548	0.00186046	0.0444444	0.668019	1
6_P	GO:0022824	transmitter-gated ion channel activity	0.00434086	4.71851	2	0.423862	0.00183993	0.949282	1	45	2.26104	2	0.884548	0.00186046	0.0444444	0.668019	1
6_P	GO:0015108	chloride transmembrane transporter activity	0.00446865	4.85742	2	0.411741	0.00183993	0.95481	1	91	4.57233	2	0.437414	0.00186046	0.021978	0.946995	1
6_P	GO:0019842	vitamin binding	0.00284754	3.09528	1	0.323073	0.000919963	0.954937	1	72	3.61767	1	0.276421	0.000930233	0.0138889	0.975719	1
6_P	GO:0015293	symporter activity	0.00594406	6.46119	3	0.46431	0.00275989	0.956147	1	151	7.58705	3	0.39541	0.0027907	0.0198676	0.983333	1
6_P	GO:0008509	anion transmembrane transporter activity	0.0136016	14.785	9	0.608726	0.00827967	0.959147	1	297	14.9229	9	0.603101	0.00837209	0.030303	0.965428	1
6_P	GO:0099094	ligand-gated cation channel activity	0.0045837	4.98248	2	0.401406	0.00183993	0.95929	1	71	3.56742	2	0.560629	0.00186046	0.028169	0.878052	1
6_P	GO:0005234	extracellular-glutamate-gated ion channel activity	0.00297943	3.23864	1	0.308771	0.000919963	0.960972	1	18	0.904417	1	1.10569	0.000930233	0.0555556	0.604778	1
6_P	GO:0097110	scaffold protein binding	0.0029823	3.24176	1	0.308474	0.000919963	0.961094	1	53	2.66301	1	0.375516	0.000930233	0.0188679	0.935148	1
6_P	GO:0004970	ionotropic glutamate receptor activity	0.00301209	3.27414	1	0.305423	0.000919963	0.962337	1	19	0.954662	1	1.04749	0.000930233	0.0526316	0.624653	1
6_P	GO:0004252	serine-type endopeptidase activity	0.00467949	5.08661	2	0.393189	0.00183993	0.962692	1	200	10.0491	2	0.199023	0.00186046	0.01	0.99963	1
6_P	GO:0003707	steroid hormone receptor activity	0.00471268	5.12269	2	0.39042	0.00183993	0.963805	1	58	2.91423	2	0.686287	0.00186046	0.0344828	0.795813	1
6_P	GO:0017171	serine hydrolase activity	0.00620199	6.74157	3	0.445	0.00275989	0.96442	1	230	11.5564	3	0.259596	0.0027907	0.0130435	0.999412	1
6_P	GO:0015103	inorganic anion transmembrane transporter activity	0.00631735	6.86696	3	0.436874	0.00275989	0.967623	1	133	6.68264	3	0.448925	0.0027907	0.0225564	0.966063	1
6_P	GO:0015297	antiporter activity	0.00322124	3.50149	1	0.285593	0.000919963	0.970017	1	73	3.66791	1	0.272635	0.000930233	0.0136986	0.976943	1
6_P	GO:0043394	proteoglycan binding	0.00323448	3.51588	1	0.284424	0.000919963	0.970447	1	38	1.90932	1	0.523745	0.000930233	0.0263158	0.85924	1
6_P	GO:0052689	carboxylic ester hydrolase activity	0.00498547	5.41921	2	0.369058	0.00183993	0.971823	1	147	7.38607	2	0.27078	0.00186046	0.0136054	0.9956	1
6_P	GO:0015085	calcium ion transmembrane transporter activity	0.00791727	8.60607	4	0.464788	0.00367985	0.972456	1	130	6.5319	4	0.612379	0.00372093	0.0307692	0.8971	1
6_P	GO:0004896	cytokine receptor activity	0.00367234	3.99184	1	0.250511	0.000919963	0.981669	1	94	4.72307	1	0.211727	0.000930233	0.0106383	0.992224	1
6_P	GO:0099106	ion channel regulator activity	0.00555159	6.03458	2	0.331423	0.00183993	0.983357	1	85	4.27086	2	0.46829	0.00186046	0.0235294	0.931655	1
6_P	GO:0005230	extracellular ligand-gated ion channel activity	0.00566525	6.15813	2	0.324774	0.00183993	0.985042	1	71	3.56742	2	0.560629	0.00186046	0.028169	0.878052	1
6_P	GO:0004714	transmembrane receptor protein tyrosine kinase activity	0.00573129	6.22992	2	0.321032	0.00183993	0.985943	1	66	3.3162	2	0.603101	0.00186046	0.030303	0.850882	1
6_P	GO:0005244	voltage-gated ion channel activity	0.0115631	12.5691	6	0.477362	0.00551978	0.986214	1	183	9.19491	6	0.652535	0.0055814	0.0327869	0.902543	1
6_P	GO:0015077	monovalent inorganic cation transmembrane transporter activity	0.0179588	19.5213	11	0.563488	0.0101196	0.98667	1	352	17.6864	11	0.621948	0.0102326	0.03125	0.968915	1
6_P	GO:0008514	organic anion transmembrane transporter activity	0.00889452	9.66835	4	0.413721	0.00367985	0.987122	1	193	9.69736	4	0.412483	0.00372093	0.0207254	0.988906	1
6_P	GO:0022804	active transmembrane transporter activity	0.0155478	16.9004	9	0.532531	0.00827967	0.987191	1	381	19.1435	9	0.470134	0.00837209	0.023622	0.997216	1
6_P	GO:1901681	sulfur compound binding	0.0116783	12.6943	6	0.472654	0.00551978	0.987291	1	206	10.3506	6	0.579679	0.0055814	0.0291262	0.950102	1
6_P	GO:0019955	cytokine binding	0.0041005	4.45724	1	0.224354	0.000919963	0.988511	1	101	5.07478	1	0.197053	0.000930233	0.00990099	0.994589	1
6_P	GO:0008066	glutamate receptor activity	0.0042012	4.56671	1	0.218976	0.000919963	0.989707	1	27	1.35662	1	0.737123	0.000930233	0.037037	0.751612	1
6_P	GO:0008236	serine-type peptidase activity	0.0061264	6.6594	2	0.300327	0.00183993	0.990329	1	225	11.3052	2	0.17691	0.00186046	0.00888889	0.999888	1
6_P	GO:0008146	sulfotransferase activity	0.00468021	5.08739	1	0.196564	0.000919963	0.993899	1	60	3.01472	1	0.331705	0.000930233	0.0166667	0.954837	1
6_P	GO:0004222	metalloendopeptidase activity	0.00662853	7.20521	2	0.277577	0.00183993	0.994016	1	120	6.02945	2	0.331705	0.00186046	0.0166667	0.98507	1
6_P	GO:0004497	monooxygenase activity	0.00483085	5.25114	1	0.190435	0.000919963	0.994825	1	141	7.0846	1	0.141151	0.000930233	0.0070922	0.99932	1
6_P	GO:0008528	G-protein coupled peptide receptor activity	0.00679993	7.39152	2	0.27058	0.00183993	0.994926	1	130	6.5319	2	0.30619	0.00186046	0.0153846	0.990467	1
6_P	GO:0005262	calcium channel activity	0.00682705	7.421	2	0.269505	0.00183993	0.995057	1	109	5.47675	2	0.36518	0.00186046	0.0183486	0.975698	1
6_P	GO:0001653	peptide receptor activity	0.00686246	7.4595	2	0.268114	0.00183993	0.995223	1	133	6.68264	2	0.299283	0.00186046	0.0150376	0.991675	1
6_P	GO:0008083	growth factor activity	0.00856296	9.30794	3	0.322306	0.00275989	0.995258	1	150	7.53681	3	0.398047	0.0027907	0.02	0.982651	1
6_P	GO:0005249	voltage-gated potassium channel activity	0.00695041	7.5551	2	0.264722	0.00183993	0.995612	1	91	4.57233	2	0.437414	0.00186046	0.021978	0.946995	1
6_P	GO:0022890	inorganic cation transmembrane transporter activity	0.0272906	29.6648	17	0.573069	0.0156394	0.995838	1	530	26.6301	17	0.638377	0.015814	0.0320755	0.984313	1
6_P	GO:0008324	cation transmembrane transporter activity	0.0298177	32.4118	19	0.586206	0.0174793	0.996132	1	618	31.0516	19	0.611884	0.0176744	0.0307443	0.993685	1
6_P	GO:0030594	neurotransmitter receptor activity	0.00713494	7.75568	2	0.257875	0.00183993	0.996329	1	94	4.72307	2	0.423454	0.00186046	0.0212766	0.953376	1
6_P	GO:0016247	channel regulator activity	0.00718786	7.81321	2	0.255977	0.00183993	0.996513	1	124	6.23043	2	0.321005	0.00186046	0.016129	0.987514	1
6_P	GO:0005125	cytokine activity	0.00722127	7.84952	2	0.254793	0.00183993	0.996625	1	223	11.2047	2	0.178496	0.00186046	0.00896861	0.999876	1
6_P	GO:0015291	secondary active transmembrane transporter activity	0.0107874	11.7259	4	0.341124	0.00367985	0.997271	1	248	12.4609	4	0.321005	0.00372093	0.016129	0.998736	1
6_P	GO:0046873	metal ion transmembrane transporter activity	0.0243685	26.4886	14	0.52853	0.0128795	0.997301	1	431	21.6558	14	0.646479	0.0130233	0.0324826	0.971864	1
6_P	GO:0005506	iron ion binding	0.00747351	8.1237	2	0.246193	0.00183993	0.997359	1	215	10.8028	2	0.185138	0.00186046	0.00930233	0.999819	1
6_P	GO:0015079	potassium ion transmembrane transporter activity	0.0109163	11.866	4	0.337096	0.00367985	0.997552	1	159	7.98902	4	0.500687	0.00372093	0.0251572	0.961406	1
6_P	GO:0005267	potassium channel activity	0.00942932	10.2497	3	0.292692	0.00275989	0.997816	1	126	6.33092	3	0.473865	0.0027907	0.0238095	0.955572	1
6_P	GO:0022843	voltage-gated cation channel activity	0.00947969	10.3044	3	0.291137	0.00275989	0.997913	1	132	6.63239	3	0.452326	0.0027907	0.0227273	0.964722	1
6_P	GO:0005549	odorant binding	0.00598637	6.50719	1	0.153676	0.000919963	0.998536	1	462	23.2134	1	0.0430786	0.000930233	0.0021645	1	1
6_P	GO:0008201	heparin binding	0.00811563	8.82169	2	0.226714	0.00183993	0.998592	1	141	7.0846	2	0.282303	0.00186046	0.0141844	0.994212	1
6_P	GO:0022892	substrate-specific transporter activity	0.0505779	54.9782	34	0.618427	0.0312788	0.999244	1	1093	54.9182	34	0.619103	0.0316279	0.031107	0.9994	1
6_P	GO:0015276	ligand-gated ion channel activity	0.00886784	9.63934	2	0.207483	0.00183993	0.999331	1	124	6.23043	2	0.321005	0.00186046	0.016129	0.987514	1
6_P	GO:0005539	glycosaminoglycan binding	0.0111217	12.0893	3	0.248153	0.00275989	0.999538	1	187	9.39589	3	0.319289	0.0027907	0.0160428	0.996229	1
6_P	GO:0005215	transporter activity	0.0568005	61.7421	38	0.615463	0.0349586	0.999654	1	1291	64.8668	38	0.585816	0.0353488	0.0294346	0.999942	1
6_P	GO:0022836	gated channel activity	0.0209288	22.7496	9	0.395612	0.00827967	0.999684	1	310	15.5761	9	0.577809	0.00837209	0.0290323	0.975894	1
6_P	GO:0015075	ion transmembrane transporter activity	0.042015	45.6703	25	0.547402	0.0229991	0.999744	1	846	42.5076	25	0.58813	0.0232558	0.0295508	0.999023	1
6_P	GO:0005261	cation channel activity	0.0185564	20.1708	7	0.347036	0.00643974	0.999795	1	296	14.8726	7	0.470663	0.00651163	0.0236487	0.993141	1
6_P	GO:0022891	substrate-specific transmembrane transporter activity	0.043939	47.7617	25	0.523432	0.0229991	0.999915	1	910	45.7233	25	0.546767	0.0232558	0.0274725	0.999815	1
6_P	GO:0022857	transmembrane transporter activity	0.0474584	51.5873	26	0.504	0.023919	0.999978	1	1010	50.7478	26	0.512337	0.0241861	0.0257426	0.999976	1
6_P	GO:0005216	ion channel activity	0.0246207	26.7627	9	0.33629	0.00827967	0.999982	1	406	20.3996	9	0.441185	0.00837209	0.0221675	0.998779	1
6_P	GO:0022838	substrate-specific channel activity	0.0249351	27.1045	9	0.332049	0.00827967	0.999986	1	416	20.9021	9	0.430579	0.00837209	0.0216346	0.999129	1
6_P	GO:0005509	calcium ion binding	0.0403215	43.8295	19	0.433498	0.0174793	0.999994	1	670	33.6644	19	0.564394	0.0176744	0.0283582	0.99832	1
6_P	GO:0015267	channel activity	0.0260573	28.3243	9	0.317748	0.00827967	0.999994	1	448	22.5099	9	0.399823	0.00837209	0.0200893	0.999713	1
6_P	GO:0004984	olfactory receptor activity	0.0122982	13.3681	1	0.0748047	0.000919963	0.999999	1	1121	56.3251	1	0.0177541	0.000930233	0.000892061	1	1
6_P	GO:0004871	signal transducer activity	0.0852525	92.6695	49	0.528761	0.0450782	1	1	2649	133.1	49	0.368144	0.0455814	0.0184976	1	1
6_P	GO:0038023	signaling receptor activity	0.0724282	78.7295	26	0.330245	0.023919	1	1	2364	118.78	26	0.218892	0.0241861	0.0109983	1	1
6_P	GO:0004888	transmembrane signaling receptor activity	0.0651238	70.7896	20	0.282527	0.0183993	1	1	2267	113.906	20	0.175583	0.0186047	0.00882223	1	1
6_P	GO:0004872	receptor activity	0.0832784	90.5237	31	0.342452	0.0285189	1	1	2576	129.432	31	0.239508	0.0288372	0.0120342	1	1
6_P	GO:0099600	transmembrane receptor activity	0.0674254	73.2914	20	0.272883	0.0183993	1	1	2304	115.765	20	0.172763	0.0186047	0.00868056	1	1
6_P	GO:0004930	G-protein coupled receptor activity	0.0442886	48.1417	7	0.145404	0.00643974	1	1	1919	96.4209	7	0.0725984	0.00651163	0.00364773	1	1
6_P	GO:0000010	trans-hexaprenyltranstransferase activity	0.000107676	0.117044	0	0	0	1	1	2	0.100491	0	0	0	0	1	1
6_P	GO:0000016	lactase activity	2.18135e-05	0.0237112	0	0	0	1	1	1	0.0502454	0	0	0	0	1	1
6_P	GO:0000033	alpha-1,3-mannosyltransferase activity	3.98748e-05	0.0433439	0	0	0	1	1	3	0.150736	0	0	0	0	1	1
6_P	GO:0000035	acyl binding	1.24047e-05	0.0134839	0	0	0	1	1	1	0.0502454	0	0	0	0	1	1
6_P	GO:0000036	ACP phosphopantetheine attachment site binding involved in fatty acid biosynthetic process	1.24047e-05	0.0134839	0	0	0	1	1	1	0.0502454	0	0	0	0	1	1
6_P	GO:0000048	peptidyltransferase activity	1.88012e-05	0.0204369	0	0	0	1	1	2	0.100491	0	0	0	0	1	1
6_P	GO:0000064	L-ornithine transmembrane transporter activity	6.75148e-05	0.0733886	0	0	0	1	1	3	0.150736	0	0	0	0	1	1
6_P	GO:0000095	S-adenosyl-L-methionine transmembrane transporter activity	7.87173e-05	0.0855657	0	0	0	1	1	1	0.0502454	0	0	0	0	1	1
6_P	GO:0000099	sulfur amino acid transmembrane transporter activity	0.000413417	0.449384	0	0	0	1	1	6	0.301472	0	0	0	0	1	1
6_P	GO:0000104	succinate dehydrogenase activity	6.78215e-05	0.073722	0	0	0	1	1	5	0.251227	0	0	0	0	1	1
6_P	GO:0000121	glycerol-1-phosphatase activity	3.50741e-06	0.00381256	0	0	0	1	1	1	0.0502454	0	0	0	0	1	1
6_P	GO:0000146	microfilament motor activity	0.000927923	1.00865	0	0	0	1	1	18	0.904417	0	0	0	0	1	1
6_P	GO:0000150	recombinase activity	0.000263405	0.286321	0	0	0	1	1	7	0.351718	0	0	0	0	1	1
6_P	GO:0000170	sphingosine hydroxylase activity	4.49943e-05	0.0489088	0	0	0	1	1	1	0.0502454	0	0	0	0	1	1
6_P	GO:0000171	ribonuclease MRP activity	0.000106164	0.1154	0	0	0	1	1	3	0.150736	0	0	0	0	1	1
6_P	GO:0000210	NAD+ diphosphatase activity	0.000193009	0.209801	0	0	0	1	1	1	0.0502454	0	0	0	0	1	1
6_P	GO:0000215	tRNA 2'-phosphotransferase activity	4.41014e-06	0.00479382	0	0	0	1	1	1	0.0502454	0	0	0	0	1	1
6_P	GO:0000224	peptide-N4-(N-acetyl-beta-glucosaminyl)asparagine amidase activity	0.000153127	0.166449	0	0	0	1	1	1	0.0502454	0	0	0	0	1	1
6_P	GO:0000225	N-acetylglucosaminylphosphatidylinositol deacetylase activity	1.54729e-05	0.016819	0	0	0	1	1	1	0.0502454	0	0	0	0	1	1
6_P	GO:0000246	delta24(24-1) sterol reductase activity	2.35982e-05	0.0256512	0	0	0	1	1	1	0.0502454	0	0	0	0	1	1
6_P	GO:0000247	C-8 sterol isomerase activity	5.72608e-06	0.00622424	0	0	0	1	1	1	0.0502454	0	0	0	0	1	1
6_P	GO:0000248	C-5 sterol desaturase activity	5.20544e-05	0.0565831	0	0	0	1	1	1	0.0502454	0	0	0	0	1	1
6_P	GO:0000253	3-keto sterol reductase activity	0.000114269	0.124211	0	0	0	1	1	4	0.200982	0	0	0	0	1	1
6_P	GO:0000268	peroxisome targeting sequence binding	0.000240938	0.2619	0	0	0	1	1	5	0.251227	0	0	0	0	1	1
6_P	GO:0000285	1-phosphatidylinositol-3-phosphate 5-kinase activity	2.49428e-05	0.0271128	0	0	0	1	1	1	0.0502454	0	0	0	0	1	1
6_P	GO:0000293	ferric-chelate reductase activity	0.000172507	0.187515	0	0	0	1	1	4	0.200982	0	0	0	0	1	1
6_P	GO:0000295	adenine nucleotide transmembrane transporter activity	0.000433766	0.471504	0	0	0	1	1	11	0.552699	0	0	0	0	1	1
6_P	GO:0000298	endopolyphosphatase activity	0.000167819	0.18242	0	0	0	1	1	4	0.200982	0	0	0	0	1	1
6_P	GO:0000309	nicotinamide-nucleotide adenylyltransferase activity	0.000137557	0.149524	0	0	0	1	1	3	0.150736	0	0	0	0	1	1
6_P	GO:0000334	3-hydroxyanthranilate 3,4-dioxygenase activity	9.09819e-05	0.0988973	0	0	0	1	1	1	0.0502454	0	0	0	0	1	1
6_P	GO:0000384	first spliceosomal transesterification activity	4.39488e-05	0.0477723	0	0	0	1	1	2	0.100491	0	0	0	0	1	1
6_P	GO:0000386	second spliceosomal transesterification activity	0.000123819	0.134592	0	0	0	1	1	3	0.150736	0	0	0	0	1	1
6_P	GO:0000401	open form four-way junction DNA binding	4.83498e-05	0.0525563	0	0	0	1	1	1	0.0502454	0	0	0	0	1	1
6_P	GO:0000402	crossed form four-way junction DNA binding	4.83498e-05	0.0525563	0	0	0	1	1	1	0.0502454	0	0	0	0	1	1
6_P	GO:0000403	Y-form DNA binding	0.000380199	0.413276	0	0	0	1	1	6	0.301472	0	0	0	0	1	1
6_P	GO:0000404	heteroduplex DNA loop binding	4.40383e-05	0.0478696	0	0	0	1	1	2	0.100491	0	0	0	0	1	1
6_P	GO:0000405	bubble DNA binding	0.000418871	0.455313	0	0	0	1	1	6	0.301472	0	0	0	0	1	1
6_P	GO:0000406	double-strand/single-strand DNA junction binding	4.40383e-05	0.0478696	0	0	0	1	1	2	0.100491	0	0	0	0	1	1
6_P	GO:0000700	mismatch base pair DNA N-glycosylase activity	2.11763e-05	0.0230186	0	0	0	1	1	4	0.200982	0	0	0	0	1	1
6_P	GO:0000701	purine-specific mismatch base pair DNA N-glycosylase activity	5.58217e-06	0.00606782	0	0	0	1	1	2	0.100491	0	0	0	0	1	1
6_P	GO:0000703	oxidized pyrimidine nucleobase lesion DNA N-glycosylase activity	4.21331e-05	0.0457987	0	0	0	1	1	2	0.100491	0	0	0	0	1	1
6_P	GO:0000772	mating pheromone activity	4.75967e-05	0.0517376	0	0	0	1	1	1	0.0502454	0	0	0	0	1	1
6_P	GO:0000773	phosphatidyl-N-methylethanolamine N-methyltransferase activity	2.64525e-05	0.0287539	0	0	0	1	1	1	0.0502454	0	0	0	0	1	1
6_P	GO:0000774	adenyl-nucleotide exchange factor activity	0.000112816	0.122631	0	0	0	1	1	7	0.351718	0	0	0	0	1	1
6_P	GO:0000823	inositol-1,4,5-trisphosphate 6-kinase activity	0.000189399	0.205877	0	0	0	1	1	1	0.0502454	0	0	0	0	1	1
6_P	GO:0000824	inositol tetrakisphosphate 3-kinase activity	0.000189399	0.205877	0	0	0	1	1	1	0.0502454	0	0	0	0	1	1
6_P	GO:0000827	inositol-1,3,4,5,6-pentakisphosphate kinase activity	7.44975e-05	0.0809788	0	0	0	1	1	2	0.100491	0	0	0	0	1	1
6_P	GO:0000829	inositol heptakisphosphate kinase activity	7.44975e-05	0.0809788	0	0	0	1	1	2	0.100491	0	0	0	0	1	1
6_P	GO:0000831	inositol hexakisphosphate 6-kinase activity	1.33184e-05	0.0144771	0	0	0	1	1	1	0.0502454	0	0	0	0	1	1
6_P	GO:0000832	inositol hexakisphosphate 5-kinase activity	0.000120482	0.130964	0	0	0	1	1	5	0.251227	0	0	0	0	1	1
6_P	GO:0000990	transcription factor activity, core RNA polymerase binding	0.000156426	0.170035	0	0	0	1	1	8	0.401963	0	0	0	0	1	1
6_P	GO:0000991	transcription factor activity, core RNA polymerase II binding	3.2449e-05	0.0352721	0	0	0	1	1	2	0.100491	0	0	0	0	1	1
6_P	GO:0000994	RNA polymerase III core binding	3.35897e-06	0.0036512	0	0	0	1	1	1	0.0502454	0	0	0	0	1	1
6_P	GO:0000995	transcription factor activity, core RNA polymerase III binding	0.000102302	0.111202	0	0	0	1	1	4	0.200982	0	0	0	0	1	1
6_P	GO:0000997	mitochondrial RNA polymerase core promoter sequence-specific DNA binding	7.25995e-06	0.00789157	0	0	0	1	1	1	0.0502454	0	0	0	0	1	1
6_P	GO:0001002	RNA polymerase III type 1 promoter sequence-specific DNA binding	3.07829e-05	0.0334611	0	0	0	1	1	2	0.100491	0	0	0	0	1	1
6_P	GO:0001003	RNA polymerase III type 2 promoter sequence-specific DNA binding	3.07829e-05	0.0334611	0	0	0	1	1	2	0.100491	0	0	0	0	1	1
6_P	GO:0001005	transcription factor activity, RNA polymerase III type 1 promoter sequence-specific binding, TFIIIB recruiting	1.10707e-05	0.0120338	0	0	0	1	1	1	0.0502454	0	0	0	0	1	1
6_P	GO:0001007	transcription factor activity, RNA polymerase III transcription factor binding	7.22112e-05	0.0784936	0	0	0	1	1	5	0.251227	0	0	0	0	1	1
6_P	GO:0001011	transcription factor activity, sequence-specific DNA binding, RNA polymerase recruiting	0.000184194	0.200219	0	0	0	1	1	1	0.0502454	0	0	0	0	1	1
6_P	GO:0001016	RNA polymerase III regulatory region DNA binding	0.000132886	0.144447	0	0	0	1	1	7	0.351718	0	0	0	0	1	1
6_P	GO:0001025	RNA polymerase III transcription factor binding	0.00023526	0.255728	0	0	0	1	1	5	0.251227	0	0	0	0	1	1
6_P	GO:0001026	TFIIIB-type transcription factor activity	2.46108e-05	0.0267519	0	0	0	1	1	2	0.100491	0	0	0	0	1	1
6_P	GO:0001030	RNA polymerase III type 1 promoter DNA binding	0.000113791	0.12369	0	0	0	1	1	5	0.251227	0	0	0	0	1	1
6_P	GO:0001031	RNA polymerase III type 2 promoter DNA binding	0.000113791	0.12369	0	0	0	1	1	5	0.251227	0	0	0	0	1	1
6_P	GO:0001032	RNA polymerase III type 3 promoter DNA binding	9.98252e-05	0.10851	0	0	0	1	1	4	0.200982	0	0	0	0	1	1
6_P	GO:0001034	RNA polymerase III transcription factor activity, sequence-specific DNA binding	1.65524e-05	0.0179924	0	0	0	1	1	2	0.100491	0	0	0	0	1	1
6_P	GO:0001069	regulatory region RNA binding	2.35849e-05	0.0256368	0	0	0	1	1	1	0.0502454	0	0	0	0	1	1
6_P	GO:0001083	transcription factor activity, RNA polymerase II basal transcription factor binding	0.000257913	0.280352	0	0	0	1	1	4	0.200982	0	0	0	0	1	1
6_P	GO:0001087	transcription factor activity, TFIIB-class binding	0.000184194	0.200219	0	0	0	1	1	1	0.0502454	0	0	0	0	1	1
6_P	GO:0001093	TFIIB-class transcription factor binding	0.000359891	0.391201	0	0	0	1	1	4	0.200982	0	0	0	0	1	1
6_P	GO:0001097	TFIIH-class transcription factor binding	1.64251e-05	0.017854	0	0	0	1	1	1	0.0502454	0	0	0	0	1	1
6_P	GO:0001128	RNA polymerase II transcription coactivator activity involved in preinitiation complex assembly	4.01694e-05	0.0436641	0	0	0	1	1	1	0.0502454	0	0	0	0	1	1
6_P	GO:0001129	RNA polymerase II transcription factor activity, TBP-class protein binding, involved in preinitiation complex assembly	7.37187e-05	0.0801322	0	0	0	1	1	3	0.150736	0	0	0	0	1	1
6_P	GO:0001133	RNA polymerase II transcription factor activity, sequence-specific transcription regulatory region DNA binding	4.44413e-06	0.00483077	0	0	0	1	1	1	0.0502454	0	0	0	0	1	1
6_P	GO:0001156	TFIIIC-class transcription factor binding	9.70936e-05	0.105541	0	0	0	1	1	3	0.150736	0	0	0	0	1	1
6_P	GO:0001165	RNA polymerase I upstream control element sequence-specific DNA binding	1.29652e-05	0.0140932	0	0	0	1	1	1	0.0502454	0	0	0	0	1	1
6_P	GO:0001179	RNA polymerase I transcription factor binding	1.36338e-05	0.0148199	0	0	0	1	1	1	0.0502454	0	0	0	0	1	1
6_P	GO:0001181	transcription factor activity, core RNA polymerase I binding	1.66698e-05	0.0181201	0	0	0	1	1	1	0.0502454	0	0	0	0	1	1
6_P	GO:0001187	transcription factor activity, RNA polymerase I CORE element binding transcription factor recruiting	8.97128e-05	0.0975178	0	0	0	1	1	1	0.0502454	0	0	0	0	1	1
6_P	GO:0001206	transcriptional repressor activity, RNA polymerase II distal enhancer sequence-specific binding	0.000764936	0.831485	0	0	0	1	1	11	0.552699	0	0	0	0	1	1
6_P	GO:0001226	RNA polymerase II transcription corepressor binding	0.000210451	0.22876	0	0	0	1	1	3	0.150736	0	0	0	0	1	1
6_P	GO:0001512	dihydronicotinamide riboside quinone reductase activity	1.26299e-05	0.0137287	0	0	0	1	1	1	0.0502454	0	0	0	0	1	1
6_P	GO:0001515	opioid peptide activity	0.00024805	0.26963	0	0	0	1	1	5	0.251227	0	0	0	0	1	1
6_P	GO:0001517	N-acetylglucosamine 6-O-sulfotransferase activity	0.000458094	0.497948	0	0	0	1	1	6	0.301472	0	0	0	0	1	1
6_P	GO:0001530	lipopolysaccharide binding	0.0010376	1.12787	0	0	0	1	1	23	1.15564	0	0	0	0	1	1
6_P	GO:0001537	N-acetylgalactosamine 4-O-sulfotransferase activity	0.000248768	0.270411	0	0	0	1	1	5	0.251227	0	0	0	0	1	1
6_P	GO:0001567	cholesterol 25-hydroxylase activity	4.47238e-05	0.0486148	0	0	0	1	1	1	0.0502454	0	0	0	0	1	1
6_P	GO:0001571	non-tyrosine kinase fibroblast growth factor receptor activity	1.89285e-05	0.0205753	0	0	0	1	1	1	0.0502454	0	0	0	0	1	1
6_P	GO:0001587	Gq/11-coupled serotonin receptor activity	0.000276989	0.301087	0	0	0	1	1	1	0.0502454	0	0	0	0	1	1
6_P	GO:0001588	dopamine neurotransmitter receptor activity, coupled via Gs	0.000189931	0.206455	0	0	0	1	1	3	0.150736	0	0	0	0	1	1
6_P	GO:0001591	dopamine neurotransmitter receptor activity, coupled via Gi/Go	0.000167058	0.181592	0	0	0	1	1	9	0.452209	0	0	0	0	1	1
6_P	GO:0001594	trace-amine receptor activity	8.38171e-05	0.0911092	0	0	0	1	1	15	0.753681	0	0	0	0	1	1
6_P	GO:0001601	peptide YY receptor activity	0.00020339	0.221085	0	0	0	1	1	5	0.251227	0	0	0	0	1	1
6_P	GO:0001602	pancreatic polypeptide receptor activity	0.000191237	0.207874	0	0	0	1	1	6	0.301472	0	0	0	0	1	1
6_P	GO:0001604	urotensin II receptor activity	1.10087e-05	0.0119665	0	0	0	1	1	1	0.0502454	0	0	0	0	1	1
6_P	GO:0001605	adrenomedullin receptor activity	9.15432e-05	0.0995074	0	0	0	1	1	1	0.0502454	0	0	0	0	1	1
6_P	GO:0001607	neuromedin U receptor activity	0.000277789	0.301957	0	0	0	1	1	2	0.100491	0	0	0	0	1	1
6_P	GO:0001614	purinergic nucleotide receptor activity	0.000507423	0.551569	0	0	0	1	1	20	1.00491	0	0	0	0	1	1
6_P	GO:0001616	growth hormone secretagogue receptor activity	7.42902e-05	0.0807534	0	0	0	1	1	1	0.0502454	0	0	0	0	1	1
6_P	GO:0001618	virus receptor activity	0.000628034	0.682673	0	0	0	1	1	18	0.904417	0	0	0	0	1	1
6_P	GO:0001621	ADP receptor activity	2.51883e-05	0.0273797	0	0	0	1	1	1	0.0502454	0	0	0	0	1	1
6_P	GO:0001626	nociceptin receptor activity	1.22548e-05	0.0133209	0	0	0	1	1	1	0.0502454	0	0	0	0	1	1
6_P	GO:0001631	cysteinyl leukotriene receptor activity	8.16861e-05	0.0887928	0	0	0	1	1	1	0.0502454	0	0	0	0	1	1
6_P	GO:0001632	leukotriene B4 receptor activity	5.68793e-06	0.00618278	0	0	0	1	1	2	0.100491	0	0	0	0	1	1
6_P	GO:0001635	calcitonin gene-related peptide receptor activity	0.000101807	0.110665	0	0	0	1	1	2	0.100491	0	0	0	0	1	1
6_P	GO:0001639	PLC activating G-protein coupled glutamate receptor activity	0.00023657	0.257151	0	0	0	1	1	2	0.100491	0	0	0	0	1	1
6_P	GO:0001640	adenylate cyclase inhibiting G-protein coupled glutamate receptor activity	0.00112189	1.21949	0	0	0	1	1	7	0.351718	0	0	0	0	1	1
6_P	GO:0001641	group II metabotropic glutamate receptor activity	0.000286735	0.311681	0	0	0	1	1	2	0.100491	0	0	0	0	1	1
6_P	GO:0001642	group III metabotropic glutamate receptor activity	0.000665807	0.723732	0	0	0	1	1	4	0.200982	0	0	0	0	1	1
6_P	GO:0001665	alpha-N-acetylgalactosaminide alpha-2,6-sialyltransferase activity	0.000392803	0.426976	0	0	0	1	1	5	0.251227	0	0	0	0	1	1
6_P	GO:0001681	sialate O-acetylesterase activity	1.14858e-05	0.012485	0	0	0	1	1	1	0.0502454	0	0	0	0	1	1
6_P	GO:0001729	ceramide kinase activity	9.11504e-05	0.0990804	0	0	0	1	1	2	0.100491	0	0	0	0	1	1
6_P	GO:0001730	2'-5'-oligoadenylate synthetase activity	4.70286e-05	0.0511201	0	0	0	1	1	5	0.251227	0	0	0	0	1	1
6_P	GO:0001733	galactosylceramide sulfotransferase activity	7.3114e-05	0.0794749	0	0	0	1	1	5	0.251227	0	0	0	0	1	1
6_P	GO:0001734	mRNA (N6-adenosine)-methyltransferase activity	9.29505e-06	0.0101037	0	0	0	1	1	1	0.0502454	0	0	0	0	1	1
6_P	GO:0001735	prenylcysteine oxidase activity	1.3468e-05	0.0146397	0	0	0	1	1	2	0.100491	0	0	0	0	1	1
6_P	GO:0001758	retinal dehydrogenase activity	0.000373961	0.406496	0	0	0	1	1	8	0.401963	0	0	0	0	1	1
6_P	GO:0001760	aminocarboxymuconate-semialdehyde decarboxylase activity	1.78683e-05	0.0194228	0	0	0	1	1	1	0.0502454	0	0	0	0	1	1
6_P	GO:0001785	prostaglandin J receptor activity	5.51154e-05	0.0599104	0	0	0	1	1	2	0.100491	0	0	0	0	1	1
6_P	GO:0001791	IgM binding	3.70472e-05	0.0402704	0	0	0	1	1	2	0.100491	0	0	0	0	1	1
6_P	GO:0001792	polymeric immunoglobulin receptor activity	1.22314e-05	0.0132955	0	0	0	1	1	1	0.0502454	0	0	0	0	1	1
6_P	GO:0001846	opsonin binding	0.000500508	0.544052	0	0	0	1	1	14	0.703435	0	0	0	0	1	1
6_P	GO:0001848	complement binding	0.00063733	0.692778	0	0	0	1	1	20	1.00491	0	0	0	0	1	1
6_P	GO:0001849	complement component C1q binding	0.000314452	0.341809	0	0	0	1	1	7	0.351718	0	0	0	0	1	1
6_P	GO:0001850	complement component C3a binding	2.35951e-05	0.0256479	0	0	0	1	1	1	0.0502454	0	0	0	0	1	1
6_P	GO:0001851	complement component C3b binding	0.000147583	0.160423	0	0	0	1	1	5	0.251227	0	0	0	0	1	1
6_P	GO:0001855	complement component C4b binding	6.70774e-06	0.00729132	0	0	0	1	1	1	0.0502454	0	0	0	0	1	1
6_P	GO:0001856	complement component C5a binding	5.90851e-06	0.00642255	0	0	0	1	1	1	0.0502454	0	0	0	0	1	1
6_P	GO:0001872	(1->3)-beta-D-glucan binding	7.68442e-05	0.0835297	0	0	0	1	1	2	0.100491	0	0	0	0	1	1
6_P	GO:0001875	lipopolysaccharide receptor activity	0.000409705	0.445349	0	0	0	1	1	4	0.200982	0	0	0	0	1	1
6_P	GO:0001918	farnesylated protein binding	5.49714e-05	0.059754	0	0	0	1	1	1	0.0502454	0	0	0	0	1	1
6_P	GO:0001962	alpha-1,3-galactosyltransferase activity	2.8582e-05	0.0310687	0	0	0	1	1	1	0.0502454	0	0	0	0	1	1
6_P	GO:0001965	G-protein alpha-subunit binding	0.00092749	1.00818	0	0	0	1	1	20	1.00491	0	0	0	0	1	1
6_P	GO:0001972	retinoic acid binding	0.000877493	0.953835	0	0	0	1	1	14	0.703435	0	0	0	0	1	1
6_P	GO:0002046	opsin binding	4.97983e-05	0.0541308	0	0	0	1	1	4	0.200982	0	0	0	0	1	1
6_P	GO:0002054	nucleobase binding	9.88212e-05	0.107419	0	0	0	1	1	5	0.251227	0	0	0	0	1	1
6_P	GO:0002055	adenine binding	8.20536e-06	0.00891923	0	0	0	1	1	1	0.0502454	0	0	0	0	1	1
6_P	GO:0002058	uracil binding	3.7366e-05	0.0406169	0	0	0	1	1	1	0.0502454	0	0	0	0	1	1
6_P	GO:0002059	thymine binding	3.7366e-05	0.0406169	0	0	0	1	1	1	0.0502454	0	0	0	0	1	1
6_P	GO:0002060	purine nucleobase binding	6.14552e-05	0.0668018	0	0	0	1	1	4	0.200982	0	0	0	0	1	1
6_P	GO:0002083	4-hydroxybenzoate decaprenyltransferase activity	2.95169e-05	0.0320848	0	0	0	1	1	1	0.0502454	0	0	0	0	1	1
6_P	GO:0002094	polyprenyltransferase activity	3.91182e-05	0.0425215	0	0	0	1	1	2	0.100491	0	0	0	0	1	1
6_P	GO:0002113	interleukin-33 binding	2.66882e-05	0.0290101	0	0	0	1	1	1	0.0502454	0	0	0	0	1	1
6_P	GO:0002114	interleukin-33 receptor activity	0.000114166	0.124099	0	0	0	1	1	2	0.100491	0	0	0	0	1	1
6_P	GO:0002135	CTP binding	5.60445e-06	0.00609204	0	0	0	1	1	1	0.0502454	0	0	0	0	1	1
6_P	GO:0002153	steroid receptor RNA activator RNA binding	8.66805e-06	0.00942217	0	0	0	1	1	1	0.0502454	0	0	0	0	1	1
6_P	GO:0002161	aminoacyl-tRNA editing activity	0.000317371	0.344982	0	0	0	1	1	12	0.602945	0	0	0	0	1	1
6_P	GO:0002196	Ser-tRNA(Ala) hydrolase activity	1.08093e-05	0.0117497	0	0	0	1	1	1	0.0502454	0	0	0	0	1	1
6_P	GO:0003681	bent DNA binding	6.45713e-05	0.070189	0	0	0	1	1	2	0.100491	0	0	0	0	1	1
6_P	GO:0003689	DNA clamp loader activity	0.000120663	0.131161	0	0	0	1	1	9	0.452209	0	0	0	0	1	1
6_P	GO:0003691	double-stranded telomeric DNA binding	0.000293105	0.318605	0	0	0	1	1	10	0.502454	0	0	0	0	1	1
6_P	GO:0003692	left-handed Z-DNA binding	6.94899e-05	0.0755355	0	0	0	1	1	2	0.100491	0	0	0	0	1	1
6_P	GO:0003696	satellite DNA binding	0.000198137	0.215375	0	0	0	1	1	4	0.200982	0	0	0	0	1	1
6_P	GO:0003720	telomerase activity	0.000229616	0.249593	0	0	0	1	1	7	0.351718	0	0	0	0	1	1
6_P	GO:0003721	telomerase RNA reverse transcriptase activity	1.39745e-05	0.0151903	0	0	0	1	1	1	0.0502454	0	0	0	0	1	1
6_P	GO:0003726	double-stranded RNA adenosine deaminase activity	0.000117944	0.128205	0	0	0	1	1	3	0.150736	0	0	0	0	1	1
6_P	GO:0003756	protein disulfide isomerase activity	0.000702509	0.763627	0	0	0	1	1	19	0.954662	0	0	0	0	1	1
6_P	GO:0003796	lysozyme activity	0.000533096	0.579475	0	0	0	1	1	15	0.753681	0	0	0	0	1	1
6_P	GO:0003810	protein-glutamine gamma-glutamyltransferase activity	0.000309363	0.336278	0	0	0	1	1	9	0.452209	0	0	0	0	1	1
6_P	GO:0003826	alpha-ketoacid dehydrogenase activity	0.000211891	0.230326	0	0	0	1	1	2	0.100491	0	0	0	0	1	1
6_P	GO:0003828	alpha-N-acetylneuraminate alpha-2,8-sialyltransferase activity	0.000607468	0.660317	0	0	0	1	1	5	0.251227	0	0	0	0	1	1
6_P	GO:0003829	beta-1,3-galactosyl-O-glycosyl-glycoprotein beta-1,6-N-acetylglucosaminyltransferase activity	0.000161098	0.175113	0	0	0	1	1	3	0.150736	0	0	0	0	1	1
6_P	GO:0003830	beta-1,4-mannosylglycoprotein 4-beta-N-acetylglucosaminyltransferase activity	1.90604e-05	0.0207186	0	0	0	1	1	1	0.0502454	0	0	0	0	1	1
6_P	GO:0003834	beta-carotene 15,15'-monooxygenase activity	1.42933e-05	0.0155368	0	0	0	1	1	1	0.0502454	0	0	0	0	1	1
6_P	GO:0003835	beta-galactoside alpha-2,6-sialyltransferase activity	0.000237571	0.258239	0	0	0	1	1	2	0.100491	0	0	0	0	1	1
6_P	GO:0003836	beta-galactoside (CMP) alpha-2,3-sialyltransferase activity	0.000411155	0.446926	0	0	0	1	1	4	0.200982	0	0	0	0	1	1
6_P	GO:0003837	beta-ureidopropionase activity	3.78661e-05	0.0411605	0	0	0	1	1	1	0.0502454	0	0	0	0	1	1
6_P	GO:0003839	gamma-glutamylcyclotransferase activity	0.000168895	0.183588	0	0	0	1	1	4	0.200982	0	0	0	0	1	1
6_P	GO:0003841	1-acylglycerol-3-phosphate O-acyltransferase activity	0.000658901	0.716226	0	0	0	1	1	9	0.452209	0	0	0	0	1	1
6_P	GO:0003842	1-pyrroline-5-carboxylate dehydrogenase activity	9.50921e-06	0.0103365	0	0	0	1	1	1	0.0502454	0	0	0	0	1	1
6_P	GO:0003845	11-beta-hydroxysteroid dehydrogenase [NAD(P)] activity	2.54331e-05	0.0276457	0	0	0	1	1	2	0.100491	0	0	0	0	1	1
6_P	GO:0003854	3-beta-hydroxy-delta5-steroid dehydrogenase activity	0.00025085	0.272674	0	0	0	1	1	12	0.602945	0	0	0	0	1	1
6_P	GO:0003858	3-hydroxybutyrate dehydrogenase activity	8.39342e-05	0.0912365	0	0	0	1	1	2	0.100491	0	0	0	0	1	1
6_P	GO:0003860	3-hydroxyisobutyryl-CoA hydrolase activity	2.55249e-05	0.0277455	0	0	0	1	1	1	0.0502454	0	0	0	0	1	1
6_P	GO:0003863	3-methyl-2-oxobutanoate dehydrogenase (2-methylpropanoyl-transferring) activity	0.000211891	0.230326	0	0	0	1	1	2	0.100491	0	0	0	0	1	1
6_P	GO:0003865	3-oxo-5-alpha-steroid 4-dehydrogenase activity	0.000112089	0.12184	0	0	0	1	1	3	0.150736	0	0	0	0	1	1
6_P	GO:0003868	4-hydroxyphenylpyruvate dioxygenase activity	1.62411e-05	0.0176541	0	0	0	1	1	1	0.0502454	0	0	0	0	1	1
6_P	GO:0003870	5-aminolevulinate synthase activity	3.57234e-05	0.0388313	0	0	0	1	1	2	0.100491	0	0	0	0	1	1
6_P	GO:0003872	6-phosphofructokinase activity	0.000233475	0.253788	0	0	0	1	1	3	0.150736	0	0	0	0	1	1
6_P	GO:0003873	6-phosphofructo-2-kinase activity	0.000114634	0.124607	0	0	0	1	1	4	0.200982	0	0	0	0	1	1
6_P	GO:0003874	6-pyruvoyltetrahydropterin synthase activity	1.14556e-05	0.0124522	0	0	0	1	1	1	0.0502454	0	0	0	0	1	1
6_P	GO:0003875	ADP-ribosylarginine hydrolase activity	2.13417e-05	0.0231984	0	0	0	1	1	2	0.100491	0	0	0	0	1	1
6_P	GO:0003876	AMP deaminase activity	6.30707e-05	0.0685578	0	0	0	1	1	3	0.150736	0	0	0	0	1	1
6_P	GO:0003877	ATP adenylyltransferase activity	3.60599e-06	0.00391971	0	0	0	1	1	1	0.0502454	0	0	0	0	1	1
6_P	GO:0003878	ATP citrate synthase activity	1.37611e-05	0.0149583	0	0	0	1	1	1	0.0502454	0	0	0	0	1	1
6_P	GO:0003880	protein C-terminal carboxyl O-methyltransferase activity	2.81662e-05	0.0306166	0	0	0	1	1	3	0.150736	0	0	0	0	1	1
6_P	GO:0003881	CDP-diacylglycerol-inositol 3-phosphatidyltransferase activity	4.75838e-06	0.00517236	0	0	0	1	1	1	0.0502454	0	0	0	0	1	1
6_P	GO:0003882	CDP-diacylglycerol-serine O-phosphatidyltransferase activity	1.66381e-05	0.0180856	0	0	0	1	1	2	0.100491	0	0	0	0	1	1
6_P	GO:0003883	CTP synthase activity	2.50546e-05	0.0272344	0	0	0	1	1	2	0.100491	0	0	0	0	1	1
6_P	GO:0003884	D-amino-acid oxidase activity	3.9777e-05	0.0432375	0	0	0	1	1	2	0.100491	0	0	0	0	1	1
6_P	GO:0003885	D-arabinono-1,4-lactone oxidase activity	2.06328e-05	0.0224278	0	0	0	1	1	1	0.0502454	0	0	0	0	1	1
6_P	GO:0003896	DNA primase activity	0.000215934	0.23472	0	0	0	1	1	3	0.150736	0	0	0	0	1	1
6_P	GO:0003908	methylated-DNA-[protein]-cysteine S-methyltransferase activity	0.000268055	0.291376	0	0	0	1	1	1	0.0502454	0	0	0	0	1	1
6_P	GO:0003912	DNA nucleotidylexotransferase activity	1.55952e-05	0.016952	0	0	0	1	1	1	0.0502454	0	0	0	0	1	1
6_P	GO:0003918	DNA topoisomerase type II (ATP-hydrolyzing) activity	9.99699e-05	0.108667	0	0	0	1	1	4	0.200982	0	0	0	0	1	1
6_P	GO:0003919	FMN adenylyltransferase activity	2.94424e-06	0.00320039	0	0	0	1	1	1	0.0502454	0	0	0	0	1	1
6_P	GO:0003920	GMP reductase activity	0.000110508	0.120122	0	0	0	1	1	2	0.100491	0	0	0	0	1	1
6_P	GO:0003921	GMP synthase activity	2.20722e-05	0.0239925	0	0	0	1	1	1	0.0502454	0	0	0	0	1	1
6_P	GO:0003922	GMP synthase (glutamine-hydrolyzing) activity	2.20722e-05	0.0239925	0	0	0	1	1	1	0.0502454	0	0	0	0	1	1
6_P	GO:0003923	GPI-anchor transamidase activity	0.000100427	0.109164	0	0	0	1	1	5	0.251227	0	0	0	0	1	1
6_P	GO:0003934	GTP cyclohydrolase I activity	7.44046e-05	0.0808778	0	0	0	1	1	1	0.0502454	0	0	0	0	1	1
6_P	GO:0003937	IMP cyclohydrolase activity	4.49977e-05	0.0489125	0	0	0	1	1	1	0.0502454	0	0	0	0	1	1
6_P	GO:0003938	IMP dehydrogenase activity	2.70742e-05	0.0294297	0	0	0	1	1	2	0.100491	0	0	0	0	1	1
6_P	GO:0003939	L-iditol 2-dehydrogenase activity	2.11317e-05	0.0229702	0	0	0	1	1	1	0.0502454	0	0	0	0	1	1
6_P	GO:0003940	L-iduronidase activity	5.85072e-06	0.00635973	0	0	0	1	1	1	0.0502454	0	0	0	0	1	1
6_P	GO:0003941	L-serine ammonia-lyase activity	1.95253e-05	0.021224	0	0	0	1	1	3	0.150736	0	0	0	0	1	1
6_P	GO:0003943	N-acetylgalactosamine-4-sulfatase activity	7.24001e-05	0.0786989	0	0	0	1	1	1	0.0502454	0	0	0	0	1	1
6_P	GO:0003944	N-acetylglucosamine-1-phosphodiester alpha-N-acetylglucosaminidase activity	1.42e-05	0.0154354	0	0	0	1	1	1	0.0502454	0	0	0	0	1	1
6_P	GO:0003945	N-acetyllactosamine synthase activity	5.56974e-05	0.0605431	0	0	0	1	1	4	0.200982	0	0	0	0	1	1
6_P	GO:0003947	(N-acetylneuraminyl)-galactosylglucosylceramide N-acetylgalactosaminyltransferase activity	1.12395e-05	0.0122173	0	0	0	1	1	1	0.0502454	0	0	0	0	1	1
6_P	GO:0003948	N4-(beta-N-acetylglucosaminyl)-L-asparaginase activity	0.000212903	0.231426	0	0	0	1	1	1	0.0502454	0	0	0	0	1	1
6_P	GO:0003952	NAD+ synthase (glutamine-hydrolyzing) activity	7.30226e-06	0.00793755	0	0	0	1	1	1	0.0502454	0	0	0	0	1	1
6_P	GO:0003953	NAD+ nucleosidase activity	7.78822e-05	0.0846579	0	0	0	1	1	4	0.200982	0	0	0	0	1	1
6_P	GO:0003956	NAD(P)+-protein-arginine ADP-ribosyltransferase activity	6.25128e-05	0.0679514	0	0	0	1	1	6	0.301472	0	0	0	0	1	1
6_P	GO:0003958	NADPH-hemoprotein reductase activity	0.000318988	0.34674	0	0	0	1	1	7	0.351718	0	0	0	0	1	1
6_P	GO:0003960	NADPH:quinone reductase activity	6.74498e-05	0.073318	0	0	0	1	1	2	0.100491	0	0	0	0	1	1
6_P	GO:0003962	cystathionine gamma-synthase activity	7.18634e-05	0.0781155	0	0	0	1	1	1	0.0502454	0	0	0	0	1	1
6_P	GO:0003963	RNA-3'-phosphate cyclase activity	1.68149e-05	0.0182778	0	0	0	1	1	1	0.0502454	0	0	0	0	1	1
6_P	GO:0003968	RNA-directed 5'-3' RNA polymerase activity	1.39745e-05	0.0151903	0	0	0	1	1	1	0.0502454	0	0	0	0	1	1
6_P	GO:0003972	RNA ligase (ATP) activity	1.59046e-05	0.0172883	0	0	0	1	1	1	0.0502454	0	0	0	0	1	1
6_P	GO:0003975	UDP-N-acetylglucosamine-dolichyl-phosphate N-acetylglucosaminephosphotransferase activity	2.72102e-06	0.00295775	0	0	0	1	1	1	0.0502454	0	0	0	0	1	1
6_P	GO:0003976	UDP-N-acetylglucosamine-lysosomal-enzyme N-acetylglucosaminephosphotransferase activity	2.20771e-05	0.0239978	0	0	0	1	1	2	0.100491	0	0	0	0	1	1
6_P	GO:0003977	UDP-N-acetylglucosamine diphosphorylase activity	2.28133e-05	0.024798	0	0	0	1	1	2	0.100491	0	0	0	0	1	1
6_P	GO:0003979	UDP-glucose 6-dehydrogenase activity	1.91382e-05	0.0208032	0	0	0	1	1	1	0.0502454	0	0	0	0	1	1
6_P	GO:0003980	UDP-glucose:glycoprotein glucosyltransferase activity	7.65844e-05	0.0832472	0	0	0	1	1	2	0.100491	0	0	0	0	1	1
6_P	GO:0003983	UTP:glucose-1-phosphate uridylyltransferase activity	6.28724e-05	0.0683423	0	0	0	1	1	1	0.0502454	0	0	0	0	1	1
6_P	GO:0003985	acetyl-CoA C-acetyltransferase activity	4.61304e-05	0.0501438	0	0	0	1	1	4	0.200982	0	0	0	0	1	1
6_P	GO:0003986	acetyl-CoA hydrolase activity	0.000155935	0.169501	0	0	0	1	1	3	0.150736	0	0	0	0	1	1
6_P	GO:0003987	acetate-CoA ligase activity	0.000181319	0.197093	0	0	0	1	1	3	0.150736	0	0	0	0	1	1
6_P	GO:0003989	acetyl-CoA carboxylase activity	9.24383e-05	0.100481	0	0	0	1	1	2	0.100491	0	0	0	0	1	1
6_P	GO:0003990	acetylcholinesterase activity	0.000322612	0.350679	0	0	0	1	1	2	0.100491	0	0	0	0	1	1
6_P	GO:0003993	acid phosphatase activity	0.000167539	0.182115	0	0	0	1	1	8	0.401963	0	0	0	0	1	1
6_P	GO:0003994	aconitate hydratase activity	0.000159362	0.173227	0	0	0	1	1	2	0.100491	0	0	0	0	1	1
6_P	GO:0003996	acyl-CoA ligase activity	8.20257e-05	0.0891619	0	0	0	1	1	5	0.251227	0	0	0	0	1	1
6_P	GO:0003997	acyl-CoA oxidase activity	0.000128104	0.139249	0	0	0	1	1	6	0.301472	0	0	0	0	1	1
6_P	GO:0003998	acylphosphatase activity	6.00388e-05	0.0652622	0	0	0	1	1	2	0.100491	0	0	0	0	1	1
6_P	GO:0003999	adenine phosphoribosyltransferase activity	8.20536e-06	0.00891923	0	0	0	1	1	1	0.0502454	0	0	0	0	1	1
6_P	GO:0004000	adenosine deaminase activity	0.000541467	0.588575	0	0	0	1	1	10	0.502454	0	0	0	0	1	1
6_P	GO:0004001	adenosine kinase activity	8.44811e-05	0.091831	0	0	0	1	1	1	0.0502454	0	0	0	0	1	1
6_P	GO:0004008	copper-exporting ATPase activity	4.11046e-05	0.0446807	0	0	0	1	1	2	0.100491	0	0	0	0	1	1
6_P	GO:0004013	adenosylhomocysteinase activity	9.2918e-05	0.101002	0	0	0	1	1	2	0.100491	0	0	0	0	1	1
6_P	GO:0004014	adenosylmethionine decarboxylase activity	0.000356286	0.387283	0	0	0	1	1	2	0.100491	0	0	0	0	1	1
6_P	GO:0004016	adenylate cyclase activity	0.000775244	0.84269	0	0	0	1	1	10	0.502454	0	0	0	0	1	1
6_P	GO:0004018	N6-(1,2-dicarboxyethyl)AMP AMP-lyase (fumarate-forming) activity	5.03196e-05	0.0546974	0	0	0	1	1	1	0.0502454	0	0	0	0	1	1
6_P	GO:0004019	adenylosuccinate synthase activity	5.99644e-05	0.0651813	0	0	0	1	1	2	0.100491	0	0	0	0	1	1
6_P	GO:0004020	adenylylsulfate kinase activity	0.000179345	0.194948	0	0	0	1	1	2	0.100491	0	0	0	0	1	1
6_P	GO:0004021	L-alanine:2-oxoglutarate aminotransferase activity	2.87886e-05	0.0312933	0	0	0	1	1	2	0.100491	0	0	0	0	1	1
6_P	GO:0004024	alcohol dehydrogenase activity, zinc-dependent	5.23245e-05	0.0568767	0	0	0	1	1	3	0.150736	0	0	0	0	1	1
6_P	GO:0004027	alcohol sulfotransferase activity	9.67431e-05	0.10516	0	0	0	1	1	2	0.100491	0	0	0	0	1	1
6_P	GO:0004028	3-chloroallyl aldehyde dehydrogenase activity	0.00021506	0.23377	0	0	0	1	1	5	0.251227	0	0	0	0	1	1
6_P	GO:0004030	aldehyde dehydrogenase [NAD(P)+] activity	0.0001333	0.144897	0	0	0	1	1	7	0.351718	0	0	0	0	1	1
6_P	GO:0004031	aldehyde oxidase activity	0.000139024	0.151119	0	0	0	1	1	5	0.251227	0	0	0	0	1	1
6_P	GO:0004032	alditol:NADP+ 1-oxidoreductase activity	0.000134468	0.146167	0	0	0	1	1	7	0.351718	0	0	0	0	1	1
6_P	GO:0004033	aldo-keto reductase (NADP) activity	0.000747184	0.81219	0	0	0	1	1	19	0.954662	0	0	0	0	1	1
6_P	GO:0004034	aldose 1-epimerase activity	2.73987e-05	0.0297823	0	0	0	1	1	1	0.0502454	0	0	0	0	1	1
6_P	GO:0004035	alkaline phosphatase activity	0.000126397	0.137394	0	0	0	1	1	4	0.200982	0	0	0	0	1	1
6_P	GO:0004037	allantoicase activity	1.41626e-05	0.0153947	0	0	0	1	1	1	0.0502454	0	0	0	0	1	1
6_P	GO:0004040	amidase activity	0.000102538	0.111458	0	0	0	1	1	3	0.150736	0	0	0	0	1	1
6_P	GO:0004042	acetyl-CoA:L-glutamate N-acetyltransferase activity	9.17494e-06	0.00997316	0	0	0	1	1	1	0.0502454	0	0	0	0	1	1
6_P	GO:0004043	L-aminoadipate-semialdehyde dehydrogenase activity	9.50498e-05	0.103319	0	0	0	1	1	2	0.100491	0	0	0	0	1	1
6_P	GO:0004044	amidophosphoribosyltransferase activity	4.41467e-06	0.00479874	0	0	0	1	1	1	0.0502454	0	0	0	0	1	1
6_P	GO:0004045	aminoacyl-tRNA hydrolase activity	4.68904e-05	0.0509698	0	0	0	1	1	5	0.251227	0	0	0	0	1	1
6_P	GO:0004046	aminoacylase activity	4.82758e-05	0.0524758	0	0	0	1	1	4	0.200982	0	0	0	0	1	1
6_P	GO:0004047	aminomethyltransferase activity	2.93896e-06	0.00319465	0	0	0	1	1	1	0.0502454	0	0	0	0	1	1
6_P	GO:0004051	arachidonate 5-lipoxygenase activity	6.6038e-05	0.0717833	0	0	0	1	1	2	0.100491	0	0	0	0	1	1
6_P	GO:0004052	arachidonate 12-lipoxygenase activity	6.39862e-05	0.0695531	0	0	0	1	1	4	0.200982	0	0	0	0	1	1
6_P	GO:0004053	arginase activity	9.67306e-05	0.105146	0	0	0	1	1	2	0.100491	0	0	0	0	1	1
6_P	GO:0004055	argininosuccinate synthase activity	4.88004e-05	0.0530461	0	0	0	1	1	1	0.0502454	0	0	0	0	1	1
6_P	GO:0004056	argininosuccinate lyase activity	4.95555e-06	0.00538668	0	0	0	1	1	1	0.0502454	0	0	0	0	1	1
6_P	GO:0004057	arginyltransferase activity	5.31041e-05	0.0577241	0	0	0	1	1	1	0.0502454	0	0	0	0	1	1
6_P	GO:0004059	aralkylamine N-acetyltransferase activity	8.60649e-06	0.00935525	0	0	0	1	1	1	0.0502454	0	0	0	0	1	1
6_P	GO:0004060	arylamine N-acetyltransferase activity	0.000225309	0.24491	0	0	0	1	1	4	0.200982	0	0	0	0	1	1
6_P	GO:0004061	arylformamidase activity	3.10175e-06	0.0033716	0	0	0	1	1	1	0.0502454	0	0	0	0	1	1
6_P	GO:0004062	aryl sulfotransferase activity	0.000119423	0.129812	0	0	0	1	1	4	0.200982	0	0	0	0	1	1
6_P	GO:0004063	aryldialkylphosphatase activity	8.63965e-05	0.093913	0	0	0	1	1	2	0.100491	0	0	0	0	1	1
6_P	GO:0004064	arylesterase activity	0.000259297	0.281856	0	0	0	1	1	6	0.301472	0	0	0	0	1	1
6_P	GO:0004065	arylsulfatase activity	0.000471573	0.5126	0	0	0	1	1	5	0.251227	0	0	0	0	1	1
6_P	GO:0004066	asparagine synthase (glutamine-hydrolyzing) activity	0.000129016	0.14024	0	0	0	1	1	3	0.150736	0	0	0	0	1	1
6_P	GO:0004067	asparaginase activity	6.80194e-05	0.0739371	0	0	0	1	1	2	0.100491	0	0	0	0	1	1
6_P	GO:0004068	aspartate 1-decarboxylase activity	0.00016333	0.17754	0	0	0	1	1	1	0.0502454	0	0	0	0	1	1
6_P	GO:0004069	L-aspartate:2-oxoglutarate aminotransferase activity	0.000238304	0.259037	0	0	0	1	1	3	0.150736	0	0	0	0	1	1
6_P	GO:0004074	biliverdin reductase activity	2.87803e-05	0.0312842	0	0	0	1	1	2	0.100491	0	0	0	0	1	1
6_P	GO:0004075	biotin carboxylase activity	0.000217001	0.23588	0	0	0	1	1	5	0.251227	0	0	0	0	1	1
6_P	GO:0004077	biotin-[acetyl-CoA-carboxylase] ligase activity	4.59219e-05	0.0499171	0	0	0	1	1	1	0.0502454	0	0	0	0	1	1
6_P	GO:0004078	biotin-[methylcrotonoyl-CoA-carboxylase] ligase activity	4.59219e-05	0.0499171	0	0	0	1	1	1	0.0502454	0	0	0	0	1	1
6_P	GO:0004079	biotin-[methylmalonyl-CoA-carboxytransferase] ligase activity	4.59219e-05	0.0499171	0	0	0	1	1	1	0.0502454	0	0	0	0	1	1
6_P	GO:0004080	biotin-[propionyl-CoA-carboxylase (ATP-hydrolyzing)] ligase activity	4.59219e-05	0.0499171	0	0	0	1	1	1	0.0502454	0	0	0	0	1	1
6_P	GO:0004081	bis(5'-nucleosyl)-tetraphosphatase (asymmetrical) activity	3.36626e-05	0.0365912	0	0	0	1	1	2	0.100491	0	0	0	0	1	1
6_P	GO:0004082	bisphosphoglycerate mutase activity	5.15362e-05	0.0560198	0	0	0	1	1	3	0.150736	0	0	0	0	1	1
6_P	GO:0004083	bisphosphoglycerate 2-phosphatase activity	1.47609e-05	0.0160451	0	0	0	1	1	1	0.0502454	0	0	0	0	1	1
6_P	GO:0004085	butyryl-CoA dehydrogenase activity	2.33874e-05	0.0254221	0	0	0	1	1	1	0.0502454	0	0	0	0	1	1
6_P	GO:0004089	carbonate dehydratase activity	0.000594298	0.646002	0	0	0	1	1	14	0.703435	0	0	0	0	1	1
6_P	GO:0004090	carbonyl reductase (NADPH) activity	0.000160506	0.17447	0	0	0	1	1	5	0.251227	0	0	0	0	1	1
6_P	GO:0004092	carnitine O-acetyltransferase activity	4.49172e-06	0.0048825	0	0	0	1	1	1	0.0502454	0	0	0	0	1	1
6_P	GO:0004095	carnitine O-palmitoyltransferase activity	4.65908e-05	0.0506442	0	0	0	1	1	4	0.200982	0	0	0	0	1	1
6_P	GO:0004096	catalase activity	4.92507e-05	0.0535355	0	0	0	1	1	3	0.150736	0	0	0	0	1	1
6_P	GO:0004098	cerebroside-sulfatase activity	8.67674e-06	0.00943162	0	0	0	1	1	1	0.0502454	0	0	0	0	1	1
6_P	GO:0004102	choline O-acetyltransferase activity	9.19156e-06	0.00999122	0	0	0	1	1	1	0.0502454	0	0	0	0	1	1
6_P	GO:0004103	choline kinase activity	3.09525e-05	0.0336454	0	0	0	1	1	2	0.100491	0	0	0	0	1	1
6_P	GO:0004104	cholinesterase activity	0.000348971	0.379331	0	0	0	1	1	3	0.150736	0	0	0	0	1	1
6_P	GO:0004108	citrate (Si)-synthase activity	0.000150875	0.164001	0	0	0	1	1	2	0.100491	0	0	0	0	1	1
6_P	GO:0004109	coproporphyrinogen oxidase activity	2.32835e-05	0.0253092	0	0	0	1	1	2	0.100491	0	0	0	0	1	1
6_P	GO:0004111	creatine kinase activity	0.000147667	0.160514	0	0	0	1	1	5	0.251227	0	0	0	0	1	1
6_P	GO:0004113	2',3'-cyclic-nucleotide 3'-phosphodiesterase activity	1.40814e-05	0.0153065	0	0	0	1	1	1	0.0502454	0	0	0	0	1	1
6_P	GO:0004115	3',5'-cyclic-AMP phosphodiesterase activity	0.000869618	0.945275	0	0	0	1	1	9	0.452209	0	0	0	0	1	1
6_P	GO:0004117	calmodulin-dependent cyclic-nucleotide phosphodiesterase activity	0.000256098	0.278378	0	0	0	1	1	3	0.150736	0	0	0	0	1	1
6_P	GO:0004118	cGMP-stimulated cyclic-nucleotide phosphodiesterase activity	0.000183231	0.199173	0	0	0	1	1	3	0.150736	0	0	0	0	1	1
6_P	GO:0004119	cGMP-inhibited cyclic-nucleotide phosphodiesterase activity	0.000150159	0.163223	0	0	0	1	1	1	0.0502454	0	0	0	0	1	1
6_P	GO:0004122	cystathionine beta-synthase activity	1.42022e-05	0.0154378	0	0	0	1	1	1	0.0502454	0	0	0	0	1	1
6_P	GO:0004123	cystathionine gamma-lyase activity	7.18634e-05	0.0781155	0	0	0	1	1	1	0.0502454	0	0	0	0	1	1
6_P	GO:0004126	cytidine deaminase activity	5.22893e-05	0.0568385	0	0	0	1	1	5	0.251227	0	0	0	0	1	1
6_P	GO:0004127	cytidylate kinase activity	0.000226659	0.246379	0	0	0	1	1	4	0.200982	0	0	0	0	1	1
6_P	GO:0004128	cytochrome-b5 reductase activity, acting on NAD(P)H	0.000109258	0.118764	0	0	0	1	1	6	0.301472	0	0	0	0	1	1
6_P	GO:0004131	cytosine deaminase activity	1.06299e-05	0.0115547	0	0	0	1	1	1	0.0502454	0	0	0	0	1	1
6_P	GO:0004132	dCMP deaminase activity	0.000129203	0.140443	0	0	0	1	1	1	0.0502454	0	0	0	0	1	1
6_P	GO:0004137	deoxycytidine kinase activity	3.14307e-05	0.0341652	0	0	0	1	1	1	0.0502454	0	0	0	0	1	1
6_P	GO:0004138	deoxyguanosine kinase activity	1.50846e-05	0.0163969	0	0	0	1	1	1	0.0502454	0	0	0	0	1	1
6_P	GO:0004139	deoxyribose-phosphate aldolase activity	6.51243e-05	0.0707901	0	0	0	1	1	1	0.0502454	0	0	0	0	1	1
6_P	GO:0004142	diacylglycerol cholinephosphotransferase activity	6.03572e-05	0.0656083	0	0	0	1	1	2	0.100491	0	0	0	0	1	1
6_P	GO:0004145	diamine N-acetyltransferase activity	6.28988e-05	0.068371	0	0	0	1	1	3	0.150736	0	0	0	0	1	1
6_P	GO:0004148	dihydrolipoyl dehydrogenase activity	3.26579e-05	0.0354991	0	0	0	1	1	1	0.0502454	0	0	0	0	1	1
6_P	GO:0004149	dihydrolipoyllysine-residue succinyltransferase activity	1.02329e-05	0.0111232	0	0	0	1	1	1	0.0502454	0	0	0	0	1	1
6_P	GO:0004152	dihydroorotate dehydrogenase activity	6.67488e-06	0.0072556	0	0	0	1	1	1	0.0502454	0	0	0	0	1	1
6_P	GO:0004155	6,7-dihydropteridine reductase activity	0.000123532	0.134279	0	0	0	1	1	1	0.0502454	0	0	0	0	1	1
6_P	GO:0004157	dihydropyrimidinase activity	3.7366e-05	0.0406169	0	0	0	1	1	1	0.0502454	0	0	0	0	1	1
6_P	GO:0004161	dimethylallyltranstransferase activity	1.11791e-05	0.0121516	0	0	0	1	1	2	0.100491	0	0	0	0	1	1
6_P	GO:0004163	diphosphomevalonate decarboxylase activity	5.25054e-06	0.00570734	0	0	0	1	1	1	0.0502454	0	0	0	0	1	1
6_P	GO:0004164	diphthine synthase activity	5.52087e-05	0.0600118	0	0	0	1	1	1	0.0502454	0	0	0	0	1	1
6_P	GO:0004165	dodecenoyl-CoA delta-isomerase activity	0.000187248	0.203539	0	0	0	1	1	4	0.200982	0	0	0	0	1	1
6_P	GO:0004167	dopachrome isomerase activity	0.000214645	0.23332	0	0	0	1	1	2	0.100491	0	0	0	0	1	1
6_P	GO:0004168	dolichol kinase activity	1.01113e-06	0.0010991	0	0	0	1	1	1	0.0502454	0	0	0	0	1	1
6_P	GO:0004169	dolichyl-phosphate-mannose-protein mannosyltransferase activity	4.90535e-05	0.0533212	0	0	0	1	1	6	0.301472	0	0	0	0	1	1
6_P	GO:0004170	dUTP diphosphatase activity	6.6569e-05	0.0723605	0	0	0	1	1	1	0.0502454	0	0	0	0	1	1
6_P	GO:0004174	electron-transferring-flavoprotein dehydrogenase activity	3.61585e-05	0.0393043	0	0	0	1	1	3	0.150736	0	0	0	0	1	1
6_P	GO:0004176	ATP-dependent peptidase activity	5.89925e-05	0.0641249	0	0	0	1	1	4	0.200982	0	0	0	0	1	1
6_P	GO:0004185	serine-type carboxypeptidase activity	0.000309985	0.336954	0	0	0	1	1	9	0.452209	0	0	0	0	1	1
6_P	GO:0004198	calcium-dependent cysteine-type endopeptidase activity	0.000757233	0.823112	0	0	0	1	1	20	1.00491	0	0	0	0	1	1
6_P	GO:0004298	threonine-type endopeptidase activity	0.000579211	0.629603	0	0	0	1	1	22	1.1054	0	0	0	0	1	1
6_P	GO:0004301	epoxide hydrolase activity	9.60696e-05	0.104428	0	0	0	1	1	5	0.251227	0	0	0	0	1	1
6_P	GO:0004303	estradiol 17-beta-dehydrogenase activity	0.000246495	0.26794	0	0	0	1	1	11	0.552699	0	0	0	0	1	1
6_P	GO:0004304	estrone sulfotransferase activity	1.83578e-05	0.0199549	0	0	0	1	1	1	0.0502454	0	0	0	0	1	1
6_P	GO:0004306	ethanolamine-phosphate cytidylyltransferase activity	3.12328e-06	0.003395	0	0	0	1	1	1	0.0502454	0	0	0	0	1	1
6_P	GO:0004307	ethanolaminephosphotransferase activity	4.71763e-05	0.0512806	0	0	0	1	1	2	0.100491	0	0	0	0	1	1
6_P	GO:0004310	farnesyl-diphosphate farnesyltransferase activity	1.34238e-05	0.0145917	0	0	0	1	1	1	0.0502454	0	0	0	0	1	1
6_P	GO:0004311	farnesyltranstransferase activity	0.000141245	0.153533	0	0	0	1	1	4	0.200982	0	0	0	0	1	1
6_P	GO:0004313	[acyl-carrier-protein] S-acetyltransferase activity	2.57741e-05	0.0280165	0	0	0	1	1	1	0.0502454	0	0	0	0	1	1
6_P	GO:0004314	[acyl-carrier-protein] S-malonyltransferase activity	3.27108e-05	0.0355566	0	0	0	1	1	2	0.100491	0	0	0	0	1	1
6_P	GO:0004315	3-oxoacyl-[acyl-carrier-protein] synthase activity	4.76624e-05	0.051809	0	0	0	1	1	2	0.100491	0	0	0	0	1	1
6_P	GO:0004316	3-oxoacyl-[acyl-carrier-protein] reductase (NADPH) activity	2.57741e-05	0.0280165	0	0	0	1	1	1	0.0502454	0	0	0	0	1	1
6_P	GO:0004317	3-hydroxypalmitoyl-[acyl-carrier-protein] dehydratase activity	2.57741e-05	0.0280165	0	0	0	1	1	1	0.0502454	0	0	0	0	1	1
6_P	GO:0004319	enoyl-[acyl-carrier-protein] reductase (NADPH, B-specific) activity	2.57741e-05	0.0280165	0	0	0	1	1	1	0.0502454	0	0	0	0	1	1
6_P	GO:0004320	oleoyl-[acyl-carrier-protein] hydrolase activity	4.21067e-05	0.0457699	0	0	0	1	1	2	0.100491	0	0	0	0	1	1
6_P	GO:0004321	fatty-acyl-CoA synthase activity	0.000108532	0.117974	0	0	0	1	1	6	0.301472	0	0	0	0	1	1
6_P	GO:0004322	ferroxidase activity	0.000346227	0.376348	0	0	0	1	1	6	0.301472	0	0	0	0	1	1
6_P	GO:0004325	ferrochelatase activity	3.32751e-05	0.03617	0	0	0	1	1	1	0.0502454	0	0	0	0	1	1
6_P	GO:0004326	tetrahydrofolylpolyglutamate synthase activity	1.25003e-05	0.0135878	0	0	0	1	1	1	0.0502454	0	0	0	0	1	1
6_P	GO:0004329	formate-tetrahydrofolate ligase activity	0.000114099	0.124025	0	0	0	1	1	2	0.100491	0	0	0	0	1	1
6_P	GO:0004331	fructose-2,6-bisphosphate 2-phosphatase activity	0.000129395	0.140652	0	0	0	1	1	5	0.251227	0	0	0	0	1	1
6_P	GO:0004332	fructose-bisphosphate aldolase activity	0.00027299	0.29674	0	0	0	1	1	5	0.251227	0	0	0	0	1	1
6_P	GO:0004333	fumarate hydratase activity	2.63868e-05	0.0286824	0	0	0	1	1	1	0.0502454	0	0	0	0	1	1
6_P	GO:0004334	fumarylacetoacetase activity	3.04064e-05	0.0330517	0	0	0	1	1	1	0.0502454	0	0	0	0	1	1
6_P	GO:0004335	galactokinase activity	4.32016e-05	0.0469602	0	0	0	1	1	2	0.100491	0	0	0	0	1	1
6_P	GO:0004336	galactosylceramidase activity	0.000190587	0.207168	0	0	0	1	1	1	0.0502454	0	0	0	0	1	1
6_P	GO:0004337	geranyltranstransferase activity	1.11791e-05	0.0121516	0	0	0	1	1	2	0.100491	0	0	0	0	1	1
6_P	GO:0004340	glucokinase activity	0.000138718	0.150786	0	0	0	1	1	5	0.251227	0	0	0	0	1	1
6_P	GO:0004341	gluconolactonase activity	3.62473e-05	0.0394008	0	0	0	1	1	1	0.0502454	0	0	0	0	1	1
6_P	GO:0004342	glucosamine-6-phosphate deaminase activity	0.000218609	0.237628	0	0	0	1	1	2	0.100491	0	0	0	0	1	1
6_P	GO:0004343	glucosamine 6-phosphate N-acetyltransferase activity	3.37381e-05	0.0366734	0	0	0	1	1	1	0.0502454	0	0	0	0	1	1
6_P	GO:0004345	glucose-6-phosphate dehydrogenase activity	0.00040536	0.440626	0	0	0	1	1	3	0.150736	0	0	0	0	1	1
6_P	GO:0004347	glucose-6-phosphate isomerase activity	1.02692e-05	0.0111626	0	0	0	1	1	1	0.0502454	0	0	0	0	1	1
6_P	GO:0004349	glutamate 5-kinase activity	1.86018e-05	0.0202202	0	0	0	1	1	1	0.0502454	0	0	0	0	1	1
6_P	GO:0004350	glutamate-5-semialdehyde dehydrogenase activity	1.86018e-05	0.0202202	0	0	0	1	1	1	0.0502454	0	0	0	0	1	1
6_P	GO:0004352	glutamate dehydrogenase (NAD+) activity	8.48524e-06	0.00922346	0	0	0	1	1	1	0.0502454	0	0	0	0	1	1
6_P	GO:0004353	glutamate dehydrogenase [NAD(P)+] activity	8.48524e-06	0.00922346	0	0	0	1	1	1	0.0502454	0	0	0	0	1	1
6_P	GO:0004357	glutamate-cysteine ligase activity	9.64685e-05	0.104861	0	0	0	1	1	2	0.100491	0	0	0	0	1	1
6_P	GO:0004359	glutaminase activity	8.59383e-05	0.093415	0	0	0	1	1	3	0.150736	0	0	0	0	1	1
6_P	GO:0004360	glutamine-fructose-6-phosphate transaminase (isomerizing) activity	4.33497e-05	0.0471211	0	0	0	1	1	2	0.100491	0	0	0	0	1	1
6_P	GO:0004361	glutaryl-CoA dehydrogenase activity	5.63127e-06	0.00612119	0	0	0	1	1	1	0.0502454	0	0	0	0	1	1
6_P	GO:0004362	glutathione-disulfide reductase activity	1.70668e-05	0.0185516	0	0	0	1	1	1	0.0502454	0	0	0	0	1	1
6_P	GO:0004363	glutathione synthase activity	1.76133e-05	0.0191457	0	0	0	1	1	1	0.0502454	0	0	0	0	1	1
6_P	GO:0004364	glutathione transferase activity	0.000707736	0.769309	0	0	0	1	1	34	1.70834	0	0	0	0	1	1
6_P	GO:0004365	glyceraldehyde-3-phosphate dehydrogenase (NAD+) (phosphorylating) activity	0.000131214	0.142629	0	0	0	1	1	4	0.200982	0	0	0	0	1	1
6_P	GO:0004366	glycerol-3-phosphate O-acyltransferase activity	0.000394918	0.429275	0	0	0	1	1	4	0.200982	0	0	0	0	1	1
6_P	GO:0004367	glycerol-3-phosphate dehydrogenase [NAD+] activity	3.0579e-05	0.0332394	0	0	0	1	1	2	0.100491	0	0	0	0	1	1
6_P	GO:0004368	glycerol-3-phosphate dehydrogenase activity	0.000171136	0.186024	0	0	0	1	1	2	0.100491	0	0	0	0	1	1
6_P	GO:0004370	glycerol kinase activity	0.00025702	0.279381	0	0	0	1	1	4	0.200982	0	0	0	0	1	1
6_P	GO:0004371	glycerone kinase activity	5.32042e-06	0.00578329	0	0	0	1	1	1	0.0502454	0	0	0	0	1	1
6_P	GO:0004372	glycine hydroxymethyltransferase activity	1.37294e-05	0.0149238	0	0	0	1	1	2	0.100491	0	0	0	0	1	1
6_P	GO:0004373	glycogen (starch) synthase activity	2.11128e-05	0.0229496	0	0	0	1	1	2	0.100491	0	0	0	0	1	1
6_P	GO:0004375	glycine dehydrogenase (decarboxylating) activity	3.82268e-05	0.0415526	0	0	0	1	1	1	0.0502454	0	0	0	0	1	1
6_P	GO:0004376	glycolipid mannosyltransferase activity	3.51595e-05	0.0382183	0	0	0	1	1	2	0.100491	0	0	0	0	1	1
6_P	GO:0004377	GDP-Man:Man3GlcNAc2-PP-Dol alpha-1,2-mannosyltransferase activity	1.22257e-05	0.0132893	0	0	0	1	1	1	0.0502454	0	0	0	0	1	1
6_P	GO:0004378	GDP-Man:Man1GlcNAc2-PP-Dol alpha-1,3-mannosyltransferase activity	2.29338e-05	0.024929	0	0	0	1	1	1	0.0502454	0	0	0	0	1	1
6_P	GO:0004380	glycoprotein-fucosylgalactoside alpha-N-acetylgalactosaminyltransferase activity	4.37384e-05	0.0475436	0	0	0	1	1	1	0.0502454	0	0	0	0	1	1
6_P	GO:0004381	fucosylgalactoside 3-alpha-galactosyltransferase activity	4.37384e-05	0.0475436	0	0	0	1	1	1	0.0502454	0	0	0	0	1	1
6_P	GO:0004382	guanosine-diphosphatase activity	1.39103e-05	0.0151205	0	0	0	1	1	2	0.100491	0	0	0	0	1	1
6_P	GO:0004385	guanylate kinase activity	0.000592271	0.643798	0	0	0	1	1	8	0.401963	0	0	0	0	1	1
6_P	GO:0004394	heparan sulfate 2-O-sulfotransferase activity	6.89709e-05	0.0749713	0	0	0	1	1	1	0.0502454	0	0	0	0	1	1
6_P	GO:0004395	hexaprenyldihydroxybenzoate methyltransferase activity	1.58162e-05	0.0171922	0	0	0	1	1	1	0.0502454	0	0	0	0	1	1
6_P	GO:0004397	histidine ammonia-lyase activity	1.63594e-05	0.0177826	0	0	0	1	1	1	0.0502454	0	0	0	0	1	1
6_P	GO:0004398	histidine decarboxylase activity	2.32597e-05	0.0252833	0	0	0	1	1	1	0.0502454	0	0	0	0	1	1
6_P	GO:0004408	holocytochrome-c synthase activity	0.000111884	0.121618	0	0	0	1	1	1	0.0502454	0	0	0	0	1	1
6_P	GO:0004411	homogentisate 1,2-dioxygenase activity	2.16367e-05	0.0235191	0	0	0	1	1	1	0.0502454	0	0	0	0	1	1
6_P	GO:0004415	hyalurononglucosaminidase activity	0.000225709	0.245345	0	0	0	1	1	9	0.452209	0	0	0	0	1	1
6_P	GO:0004416	hydroxyacylglutathione hydrolase activity	1.15111e-05	0.0125125	0	0	0	1	1	3	0.150736	0	0	0	0	1	1
6_P	GO:0004418	hydroxymethylbilane synthase activity	5.09492e-06	0.00553818	0	0	0	1	1	1	0.0502454	0	0	0	0	1	1
6_P	GO:0004419	hydroxymethylglutaryl-CoA lyase activity	9.11647e-05	0.099096	0	0	0	1	1	2	0.100491	0	0	0	0	1	1
6_P	GO:0004420	hydroxymethylglutaryl-CoA reductase (NADPH) activity	3.88164e-05	0.0421935	0	0	0	1	1	1	0.0502454	0	0	0	0	1	1
6_P	GO:0004421	hydroxymethylglutaryl-CoA synthase activity	4.71948e-05	0.0513007	0	0	0	1	1	2	0.100491	0	0	0	0	1	1
6_P	GO:0004422	hypoxanthine phosphoribosyltransferase activity	3.81989e-05	0.0415222	0	0	0	1	1	1	0.0502454	0	0	0	0	1	1
6_P	GO:0004423	iduronate-2-sulfatase activity	8.32052e-05	0.0904441	0	0	0	1	1	1	0.0502454	0	0	0	0	1	1
6_P	GO:0004427	inorganic diphosphatase activity	0.000120855	0.13137	0	0	0	1	1	4	0.200982	0	0	0	0	1	1
6_P	GO:0004430	1-phosphatidylinositol 4-kinase activity	5.51071e-05	0.0599014	0	0	0	1	1	4	0.200982	0	0	0	0	1	1
6_P	GO:0004439	phosphatidylinositol-4,5-bisphosphate 5-phosphatase activity	0.000132555	0.144088	0	0	0	1	1	6	0.301472	0	0	0	0	1	1
6_P	GO:0004441	inositol-1,4-bisphosphate 1-phosphatase activity	2.22059e-05	0.0241378	0	0	0	1	1	1	0.0502454	0	0	0	0	1	1
6_P	GO:0004445	inositol-polyphosphate 5-phosphatase activity	0.000131914	0.14339	0	0	0	1	1	5	0.251227	0	0	0	0	1	1
6_P	GO:0004447	iodide peroxidase activity	0.000152906	0.166209	0	0	0	1	1	2	0.100491	0	0	0	0	1	1
6_P	GO:0004448	isocitrate dehydrogenase activity	0.000358358	0.389535	0	0	0	1	1	6	0.301472	0	0	0	0	1	1
6_P	GO:0004449	isocitrate dehydrogenase (NAD+) activity	0.000315755	0.343226	0	0	0	1	1	4	0.200982	0	0	0	0	1	1
6_P	GO:0004450	isocitrate dehydrogenase (NADP+) activity	4.26026e-05	0.046309	0	0	0	1	1	2	0.100491	0	0	0	0	1	1
6_P	GO:0004452	isopentenyl-diphosphate delta-isomerase activity	3.62061e-05	0.039356	0	0	0	1	1	3	0.150736	0	0	0	0	1	1
6_P	GO:0004454	ketohexokinase activity	6.07923e-06	0.00660813	0	0	0	1	1	1	0.0502454	0	0	0	0	1	1
6_P	GO:0004457	lactate dehydrogenase activity	0.0001705	0.185333	0	0	0	1	1	6	0.301472	0	0	0	0	1	1
6_P	GO:0004458	D-lactate dehydrogenase (cytochrome) activity	4.18793e-05	0.0455228	0	0	0	1	1	2	0.100491	0	0	0	0	1	1
6_P	GO:0004459	L-lactate dehydrogenase activity	0.00012862	0.13981	0	0	0	1	1	4	0.200982	0	0	0	0	1	1
6_P	GO:0004461	lactose synthase activity	4.09894e-05	0.0445555	0	0	0	1	1	3	0.150736	0	0	0	0	1	1
6_P	GO:0004462	lactoylglutathione lyase activity	9.07749e-06	0.00986723	0	0	0	1	1	1	0.0502454	0	0	0	0	1	1
6_P	GO:0004463	leukotriene-A4 hydrolase activity	3.35466e-05	0.0364652	0	0	0	1	1	1	0.0502454	0	0	0	0	1	1
6_P	GO:0004464	leukotriene-C4 synthase activity	0.000137479	0.14944	0	0	0	1	1	3	0.150736	0	0	0	0	1	1
6_P	GO:0004465	lipoprotein lipase activity	9.74434e-05	0.105921	0	0	0	1	1	2	0.100491	0	0	0	0	1	1
6_P	GO:0004466	long-chain-acyl-CoA dehydrogenase activity	5.79742e-05	0.063018	0	0	0	1	1	4	0.200982	0	0	0	0	1	1
6_P	GO:0004471	malate dehydrogenase (decarboxylating) (NAD+) activity	0.00012513	0.136016	0	0	0	1	1	3	0.150736	0	0	0	0	1	1
6_P	GO:0004473	malate dehydrogenase (decarboxylating) (NADP+) activity	0.00012513	0.136016	0	0	0	1	1	3	0.150736	0	0	0	0	1	1
6_P	GO:0004474	malate synthase activity	6.77309e-05	0.0736234	0	0	0	1	1	1	0.0502454	0	0	0	0	1	1
6_P	GO:0004475	mannose-1-phosphate guanylyltransferase activity	9.567e-06	0.0103993	0	0	0	1	1	1	0.0502454	0	0	0	0	1	1
6_P	GO:0004476	mannose-6-phosphate isomerase activity	4.41542e-06	0.00479957	0	0	0	1	1	1	0.0502454	0	0	0	0	1	1
6_P	GO:0004477	methenyltetrahydrofolate cyclohydrolase activity	0.00015418	0.167594	0	0	0	1	1	4	0.200982	0	0	0	0	1	1
6_P	GO:0004478	methionine adenosyltransferase activity	3.1198e-05	0.0339123	0	0	0	1	1	2	0.100491	0	0	0	0	1	1
6_P	GO:0004479	methionyl-tRNA formyltransferase activity	7.17459e-06	0.00779878	0	0	0	1	1	1	0.0502454	0	0	0	0	1	1
6_P	GO:0004484	mRNA guanylyltransferase activity	0.000127688	0.138797	0	0	0	1	1	1	0.0502454	0	0	0	0	1	1
6_P	GO:0004485	methylcrotonoyl-CoA carboxylase activity	6.10949e-05	0.0664101	0	0	0	1	1	2	0.100491	0	0	0	0	1	1
6_P	GO:0004487	methylenetetrahydrofolate dehydrogenase (NAD+) activity	5.48393e-05	0.0596103	0	0	0	1	1	3	0.150736	0	0	0	0	1	1
6_P	GO:0004488	methylenetetrahydrofolate dehydrogenase (NADP+) activity	0.00015418	0.167594	0	0	0	1	1	4	0.200982	0	0	0	0	1	1
6_P	GO:0004489	methylenetetrahydrofolate reductase (NAD(P)H) activity	9.29505e-06	0.0101037	0	0	0	1	1	1	0.0502454	0	0	0	0	1	1
6_P	GO:0004490	methylglutaconyl-CoA hydratase activity	7.51457e-05	0.0816833	0	0	0	1	1	1	0.0502454	0	0	0	0	1	1
6_P	GO:0004491	methylmalonate-semialdehyde dehydrogenase (acylating) activity	6.46374e-06	0.00702609	0	0	0	1	1	1	0.0502454	0	0	0	0	1	1
6_P	GO:0004494	methylmalonyl-CoA mutase activity	3.90854e-06	0.00424858	0	0	0	1	1	1	0.0502454	0	0	0	0	1	1
6_P	GO:0004496	mevalonate kinase activity	2.34097e-05	0.0254463	0	0	0	1	1	1	0.0502454	0	0	0	0	1	1
6_P	GO:0004498	calcidiol 1-monooxygenase activity	3.44698e-06	0.00374686	0	0	0	1	1	1	0.0502454	0	0	0	0	1	1
6_P	GO:0004499	N,N-dimethylaniline monooxygenase activity	0.000253031	0.275045	0	0	0	1	1	9	0.452209	0	0	0	0	1	1
6_P	GO:0004500	dopamine beta-monooxygenase activity	0.000155323	0.168836	0	0	0	1	1	3	0.150736	0	0	0	0	1	1
6_P	GO:0004502	kynurenine 3-monooxygenase activity	1.26521e-05	0.0137529	0	0	0	1	1	1	0.0502454	0	0	0	0	1	1
6_P	GO:0004503	monophenol monooxygenase activity	6.7193e-05	0.0730388	0	0	0	1	1	1	0.0502454	0	0	0	0	1	1
6_P	GO:0004504	peptidylglycine monooxygenase activity	0.00012289	0.133581	0	0	0	1	1	1	0.0502454	0	0	0	0	1	1
6_P	GO:0004505	phenylalanine 4-monooxygenase activity	0.000141939	0.154288	0	0	0	1	1	3	0.150736	0	0	0	0	1	1
6_P	GO:0004506	squalene monooxygenase activity	5.5172e-05	0.059972	0	0	0	1	1	1	0.0502454	0	0	0	0	1	1
6_P	GO:0004507	steroid 11-beta-monooxygenase activity	1.46004e-05	0.0158706	0	0	0	1	1	2	0.100491	0	0	0	0	1	1
6_P	GO:0004508	steroid 17-alpha-monooxygenase activity	1.71465e-05	0.0186382	0	0	0	1	1	1	0.0502454	0	0	0	0	1	1
6_P	GO:0004509	steroid 21-monooxygenase activity	2.50791e-05	0.027261	0	0	0	1	1	2	0.100491	0	0	0	0	1	1
6_P	GO:0004510	tryptophan 5-monooxygenase activity	9.83884e-05	0.106948	0	0	0	1	1	2	0.100491	0	0	0	0	1	1
6_P	GO:0004511	tyrosine 3-monooxygenase activity	4.26593e-05	0.0463706	0	0	0	1	1	1	0.0502454	0	0	0	0	1	1
6_P	GO:0004512	inositol-3-phosphate synthase activity	1.29607e-05	0.0140883	0	0	0	1	1	1	0.0502454	0	0	0	0	1	1
6_P	GO:0004514	nicotinate-nucleotide diphosphorylase (carboxylating) activity	0.000121287	0.131839	0	0	0	1	1	3	0.150736	0	0	0	0	1	1
6_P	GO:0004515	nicotinate-nucleotide adenylyltransferase activity	0.000137557	0.149524	0	0	0	1	1	3	0.150736	0	0	0	0	1	1
6_P	GO:0004516	nicotinate phosphoribosyltransferase activity	3.88474e-06	0.00422271	0	0	0	1	1	1	0.0502454	0	0	0	0	1	1
6_P	GO:0004517	nitric-oxide synthase activity	0.000143834	0.156348	0	0	0	1	1	3	0.150736	0	0	0	0	1	1
6_P	GO:0004522	ribonuclease A activity	1.55518e-05	0.0169048	0	0	0	1	1	2	0.100491	0	0	0	0	1	1
6_P	GO:0004523	RNA-DNA hybrid ribonuclease activity	5.87334e-05	0.0638433	0	0	0	1	1	5	0.251227	0	0	0	0	1	1
6_P	GO:0004525	ribonuclease III activity	0.000176132	0.191455	0	0	0	1	1	4	0.200982	0	0	0	0	1	1
6_P	GO:0004528	phosphodiesterase I activity	0.000156717	0.170352	0	0	0	1	1	4	0.200982	0	0	0	0	1	1
6_P	GO:0004530	deoxyribonuclease I activity	8.83512e-05	0.0960377	0	0	0	1	1	2	0.100491	0	0	0	0	1	1
6_P	GO:0004531	deoxyribonuclease II activity	1.69339e-05	0.0184071	0	0	0	1	1	2	0.100491	0	0	0	0	1	1
6_P	GO:0004534	5'-3' exoribonuclease activity	0.000183068	0.198995	0	0	0	1	1	3	0.150736	0	0	0	0	1	1
6_P	GO:0004551	nucleotide diphosphatase activity	0.000849458	0.92336	0	0	0	1	1	15	0.753681	0	0	0	0	1	1
6_P	GO:0004555	alpha,alpha-trehalase activity	2.46093e-05	0.0267503	0	0	0	1	1	1	0.0502454	0	0	0	0	1	1
6_P	GO:0004556	alpha-amylase activity	0.000252215	0.274158	0	0	0	1	1	5	0.251227	0	0	0	0	1	1
6_P	GO:0004557	alpha-galactosidase activity	1.0855e-05	0.0117994	0	0	0	1	1	2	0.100491	0	0	0	0	1	1
6_P	GO:0004558	alpha-1,4-glucosidase activity	0.0002822	0.306751	0	0	0	1	1	4	0.200982	0	0	0	0	1	1
6_P	GO:0004560	alpha-L-fucosidase activity	5.28147e-05	0.0574096	0	0	0	1	1	2	0.100491	0	0	0	0	1	1
6_P	GO:0004566	beta-glucuronidase activity	0.000113219	0.12307	0	0	0	1	1	2	0.100491	0	0	0	0	1	1
6_P	GO:0004567	beta-mannosidase activity	4.77769e-05	0.0519334	0	0	0	1	1	1	0.0502454	0	0	0	0	1	1
6_P	GO:0004568	chitinase activity	0.000203655	0.221373	0	0	0	1	1	8	0.401963	0	0	0	0	1	1
6_P	GO:0004569	glycoprotein endo-alpha-1,2-mannosidase activity	0.00029211	0.317524	0	0	0	1	1	1	0.0502454	0	0	0	0	1	1
6_P	GO:0004571	mannosyl-oligosaccharide 1,2-alpha-mannosidase activity	0.000704487	0.765777	0	0	0	1	1	8	0.401963	0	0	0	0	1	1
6_P	GO:0004573	mannosyl-oligosaccharide glucosidase activity	2.36446e-06	0.00257017	0	0	0	1	1	1	0.0502454	0	0	0	0	1	1
6_P	GO:0004574	oligo-1,6-glucosidase activity	1.35065e-05	0.0146816	0	0	0	1	1	1	0.0502454	0	0	0	0	1	1
6_P	GO:0004577	N-acetylglucosaminyldiphosphodolichol N-acetylglucosaminyltransferase activity	0.000122654	0.133324	0	0	0	1	1	2	0.100491	0	0	0	0	1	1
6_P	GO:0004578	chitobiosyldiphosphodolichol beta-mannosyltransferase activity	6.36138e-06	0.00691482	0	0	0	1	1	1	0.0502454	0	0	0	0	1	1
6_P	GO:0004581	dolichyl-phosphate beta-glucosyltransferase activity	3.8126e-06	0.0041443	0	0	0	1	1	1	0.0502454	0	0	0	0	1	1
6_P	GO:0004582	dolichyl-phosphate beta-D-mannosyltransferase activity	1.6705e-05	0.0181583	0	0	0	1	1	4	0.200982	0	0	0	0	1	1
6_P	GO:0004583	dolichyl-phosphate-glucose-glycolipid alpha-glucosyltransferase activity	0.000158179	0.171941	0	0	0	1	1	1	0.0502454	0	0	0	0	1	1
6_P	GO:0004584	dolichyl-phosphate-mannose-glycolipid alpha-mannosyltransferase activity	2.26894e-05	0.0246634	0	0	0	1	1	1	0.0502454	0	0	0	0	1	1
6_P	GO:0004585	ornithine carbamoyltransferase activity	5.06576e-05	0.0550648	0	0	0	1	1	1	0.0502454	0	0	0	0	1	1
6_P	GO:0004587	ornithine-oxo-acid transaminase activity	5.34312e-05	0.0580797	0	0	0	1	1	1	0.0502454	0	0	0	0	1	1
6_P	GO:0004588	orotate phosphoribosyltransferase activity	0.000129247	0.140491	0	0	0	1	1	1	0.0502454	0	0	0	0	1	1
6_P	GO:0004590	orotidine-5'-phosphate decarboxylase activity	0.000129247	0.140491	0	0	0	1	1	1	0.0502454	0	0	0	0	1	1
6_P	GO:0004591	oxoglutarate dehydrogenase (succinyl-transferring) activity	6.74325e-05	0.0732991	0	0	0	1	1	3	0.150736	0	0	0	0	1	1
6_P	GO:0004594	pantothenate kinase activity	0.000192928	0.209713	0	0	0	1	1	4	0.200982	0	0	0	0	1	1
6_P	GO:0004595	pantetheine-phosphate adenylyltransferase activity	1.67854e-06	0.00182457	0	0	0	1	1	1	0.0502454	0	0	0	0	1	1
6_P	GO:0004597	peptide-aspartate beta-dioxygenase activity	0.000108602	0.11805	0	0	0	1	1	1	0.0502454	0	0	0	0	1	1
6_P	GO:0004598	peptidylamidoglycolate lyase activity	0.00012289	0.133581	0	0	0	1	1	1	0.0502454	0	0	0	0	1	1
6_P	GO:0004601	peroxidase activity	0.00104999	1.14134	0	0	0	1	1	41	2.06006	0	0	0	0	1	1
6_P	GO:0004602	glutathione peroxidase activity	0.000427359	0.46454	0	0	0	1	1	19	0.954662	0	0	0	0	1	1
6_P	GO:0004603	phenylethanolamine N-methyltransferase activity	3.1501e-06	0.00342415	0	0	0	1	1	1	0.0502454	0	0	0	0	1	1
6_P	GO:0004605	phosphatidate cytidylyltransferase activity	0.000141661	0.153986	0	0	0	1	1	3	0.150736	0	0	0	0	1	1
6_P	GO:0004607	phosphatidylcholine-sterol O-acyltransferase activity	5.22221e-06	0.00567654	0	0	0	1	1	1	0.0502454	0	0	0	0	1	1
6_P	GO:0004608	phosphatidylethanolamine N-methyltransferase activity	2.64525e-05	0.0287539	0	0	0	1	1	1	0.0502454	0	0	0	0	1	1
6_P	GO:0004609	phosphatidylserine decarboxylase activity	8.61978e-05	0.093697	0	0	0	1	1	3	0.150736	0	0	0	0	1	1
6_P	GO:0004610	phosphoacetylglucosamine mutase activity	1.98037e-05	0.0215266	0	0	0	1	1	1	0.0502454	0	0	0	0	1	1
6_P	GO:0004613	phosphoenolpyruvate carboxykinase (GTP) activity	2.5611e-05	0.0278391	0	0	0	1	1	2	0.100491	0	0	0	0	1	1
6_P	GO:0004615	phosphomannomutase activity	3.17397e-05	0.034501	0	0	0	1	1	2	0.100491	0	0	0	0	1	1
6_P	GO:0004616	phosphogluconate dehydrogenase (decarboxylating) activity	0.000114605	0.124576	0	0	0	1	1	3	0.150736	0	0	0	0	1	1
6_P	GO:0004617	phosphoglycerate dehydrogenase activity	1.92719e-05	0.0209485	0	0	0	1	1	1	0.0502454	0	0	0	0	1	1
6_P	GO:0004618	phosphoglycerate kinase activity	6.92844e-05	0.0753121	0	0	0	1	1	2	0.100491	0	0	0	0	1	1
6_P	GO:0004621	glycosylphosphatidylinositol phospholipase D activity	1.56217e-05	0.0169808	0	0	0	1	1	1	0.0502454	0	0	0	0	1	1
6_P	GO:0004622	lysophospholipase activity	0.000508419	0.552652	0	0	0	1	1	14	0.703435	0	0	0	0	1	1
6_P	GO:0004631	phosphomevalonate kinase activity	1.57614e-05	0.0171327	0	0	0	1	1	1	0.0502454	0	0	0	0	1	1
6_P	GO:0004632	phosphopantothenate--cysteine ligase activity	1.37713e-06	0.00149694	0	0	0	1	1	1	0.0502454	0	0	0	0	1	1
6_P	GO:0004633	phosphopantothenoylcysteine decarboxylase activity	3.87994e-05	0.042175	0	0	0	1	1	1	0.0502454	0	0	0	0	1	1
6_P	GO:0004634	phosphopyruvate hydratase activity	0.000379573	0.412596	0	0	0	1	1	5	0.251227	0	0	0	0	1	1
6_P	GO:0004637	phosphoribosylamine-glycine ligase activity	5.45412e-06	0.00592863	0	0	0	1	1	1	0.0502454	0	0	0	0	1	1
6_P	GO:0004638	phosphoribosylaminoimidazole carboxylase activity	8.6994e-06	0.00945625	0	0	0	1	1	1	0.0502454	0	0	0	0	1	1
6_P	GO:0004639	phosphoribosylaminoimidazolesuccinocarboxamide synthase activity	8.6994e-06	0.00945625	0	0	0	1	1	1	0.0502454	0	0	0	0	1	1
6_P	GO:0004641	phosphoribosylformylglycinamidine cyclo-ligase activity	5.45412e-06	0.00592863	0	0	0	1	1	1	0.0502454	0	0	0	0	1	1
6_P	GO:0004643	phosphoribosylaminoimidazolecarboxamide formyltransferase activity	4.49977e-05	0.0489125	0	0	0	1	1	1	0.0502454	0	0	0	0	1	1
6_P	GO:0004644	phosphoribosylglycinamide formyltransferase activity	5.45412e-06	0.00592863	0	0	0	1	1	1	0.0502454	0	0	0	0	1	1
6_P	GO:0004645	phosphorylase activity	7.62108e-05	0.0828412	0	0	0	1	1	5	0.251227	0	0	0	0	1	1
6_P	GO:0004647	phosphoserine phosphatase activity	0.000216955	0.23583	0	0	0	1	1	3	0.150736	0	0	0	0	1	1
6_P	GO:0004648	O-phospho-L-serine:2-oxoglutarate aminotransferase activity	0.000200173	0.217588	0	0	0	1	1	1	0.0502454	0	0	0	0	1	1
6_P	GO:0004649	poly(ADP-ribose) glycohydrolase activity	3.00309e-05	0.0326436	0	0	0	1	1	2	0.100491	0	0	0	0	1	1
6_P	GO:0004651	polynucleotide 5'-phosphatase activity	0.000146848	0.159624	0	0	0	1	1	2	0.100491	0	0	0	0	1	1
6_P	GO:0004654	polyribonucleotide nucleotidyltransferase activity	6.03742e-05	0.0656268	0	0	0	1	1	1	0.0502454	0	0	0	0	1	1
6_P	GO:0004655	porphobilinogen synthase activity	4.30438e-06	0.00467886	0	0	0	1	1	1	0.0502454	0	0	0	0	1	1
6_P	GO:0004656	procollagen-proline 4-dioxygenase activity	0.000101499	0.11033	0	0	0	1	1	4	0.200982	0	0	0	0	1	1
6_P	GO:0004657	proline dehydrogenase activity	2.57757e-05	0.0280181	0	0	0	1	1	2	0.100491	0	0	0	0	1	1
6_P	GO:0004658	propionyl-CoA carboxylase activity	0.000161262	0.175291	0	0	0	1	1	2	0.100491	0	0	0	0	1	1
6_P	GO:0004659	prenyltransferase activity	0.000338464	0.36791	0	0	0	1	1	14	0.703435	0	0	0	0	1	1
6_P	GO:0004660	protein farnesyltransferase activity	4.99944e-05	0.0543439	0	0	0	1	1	2	0.100491	0	0	0	0	1	1
6_P	GO:0004661	protein geranylgeranyltransferase activity	5.57322e-05	0.0605809	0	0	0	1	1	4	0.200982	0	0	0	0	1	1
6_P	GO:0004662	CAAX-protein geranylgeranyltransferase activity	4.23816e-05	0.0460689	0	0	0	1	1	2	0.100491	0	0	0	0	1	1
6_P	GO:0004663	Rab geranylgeranyltransferase activity	3.69747e-05	0.0401915	0	0	0	1	1	3	0.150736	0	0	0	0	1	1
6_P	GO:0004666	prostaglandin-endoperoxide synthase activity	0.000112344	0.122118	0	0	0	1	1	2	0.100491	0	0	0	0	1	1
6_P	GO:0004667	prostaglandin-D synthase activity	9.0537e-05	0.0984137	0	0	0	1	1	3	0.150736	0	0	0	0	1	1
6_P	GO:0004668	protein-arginine deiminase activity	8.01428e-05	0.0871152	0	0	0	1	1	5	0.251227	0	0	0	0	1	1
6_P	GO:0004671	protein C-terminal S-isoprenylcysteine carboxyl O-methyltransferase activity	5.08888e-06	0.00553161	0	0	0	1	1	1	0.0502454	0	0	0	0	1	1
6_P	GO:0004676	3-phosphoinositide-dependent protein kinase activity	1.70498e-05	0.0185331	0	0	0	1	1	1	0.0502454	0	0	0	0	1	1
6_P	GO:0004677	DNA-dependent protein kinase activity	0.000194471	0.21139	0	0	0	1	1	3	0.150736	0	0	0	0	1	1
6_P	GO:0004679	AMP-activated protein kinase activity	0.000590727	0.642121	0	0	0	1	1	17	0.854171	0	0	0	0	1	1
6_P	GO:0004683	calmodulin-dependent protein kinase activity	0.00127087	1.38144	0	0	0	1	1	28	1.40687	0	0	0	0	1	1
6_P	GO:0004686	elongation factor-2 kinase activity	1.99087e-05	0.0216407	0	0	0	1	1	1	0.0502454	0	0	0	0	1	1
6_P	GO:0004687	myosin light chain kinase activity	0.000191381	0.208031	0	0	0	1	1	4	0.200982	0	0	0	0	1	1
6_P	GO:0004689	phosphorylase kinase activity	0.000252872	0.274872	0	0	0	1	1	5	0.251227	0	0	0	0	1	1
6_P	GO:0004690	cyclic nucleotide-dependent protein kinase activity	0.000429644	0.467023	0	0	0	1	1	6	0.301472	0	0	0	0	1	1
6_P	GO:0004691	cAMP-dependent protein kinase activity	0.000205964	0.223883	0	0	0	1	1	4	0.200982	0	0	0	0	1	1
6_P	GO:0004692	cGMP-dependent protein kinase activity	0.000223679	0.24314	0	0	0	1	1	2	0.100491	0	0	0	0	1	1
6_P	GO:0004698	calcium-dependent protein kinase C activity	0.000101902	0.110768	0	0	0	1	1	3	0.150736	0	0	0	0	1	1
6_P	GO:0004699	calcium-independent protein kinase C activity	0.000156147	0.169732	0	0	0	1	1	3	0.150736	0	0	0	0	1	1
6_P	GO:0004703	G-protein coupled receptor kinase activity	0.000138395	0.150435	0	0	0	1	1	6	0.301472	0	0	0	0	1	1
6_P	GO:0004704	NF-kappaB-inducing kinase activity	9.12104e-05	0.0991457	0	0	0	1	1	4	0.200982	0	0	0	0	1	1
6_P	GO:0004706	JUN kinase kinase kinase activity	0.000191763	0.208447	0	0	0	1	1	5	0.251227	0	0	0	0	1	1
6_P	GO:0004711	ribosomal protein S6 kinase activity	7.1772e-05	0.0780161	0	0	0	1	1	3	0.150736	0	0	0	0	1	1
6_P	GO:0004716	signal transducer, downstream of receptor, with protein tyrosine kinase activity	0.000739023	0.803318	0	0	0	1	1	6	0.301472	0	0	0	0	1	1
6_P	GO:0004720	protein-lysine 6-oxidase activity	0.000105273	0.114432	0	0	0	1	1	4	0.200982	0	0	0	0	1	1
6_P	GO:0004724	magnesium-dependent protein serine/threonine phosphatase activity	2.23003e-05	0.0242405	0	0	0	1	1	1	0.0502454	0	0	0	0	1	1
6_P	GO:0004726	non-membrane spanning protein tyrosine phosphatase activity	0.000128118	0.139265	0	0	0	1	1	5	0.251227	0	0	0	0	1	1
6_P	GO:0004727	prenylated protein tyrosine phosphatase activity	5.7189e-05	0.0621644	0	0	0	1	1	1	0.0502454	0	0	0	0	1	1
6_P	GO:0004728	signal transducer, downstream of receptor, with protein tyrosine phosphatase activity	8.76324e-06	0.00952564	0	0	0	1	1	1	0.0502454	0	0	0	0	1	1
6_P	GO:0004729	oxygen-dependent protoporphyrinogen oxidase activity	3.32007e-06	0.00360891	0	0	0	1	1	1	0.0502454	0	0	0	0	1	1
6_P	GO:0004731	purine-nucleoside phosphorylase activity	9.50355e-05	0.103304	0	0	0	1	1	3	0.150736	0	0	0	0	1	1
6_P	GO:0004733	pyridoxamine-phosphate oxidase activity	9.1383e-06	0.00993333	0	0	0	1	1	1	0.0502454	0	0	0	0	1	1
6_P	GO:0004735	pyrroline-5-carboxylate reductase activity	1.44413e-05	0.0156977	0	0	0	1	1	3	0.150736	0	0	0	0	1	1
6_P	GO:0004736	pyruvate carboxylase activity	2.20805e-05	0.0240015	0	0	0	1	1	1	0.0502454	0	0	0	0	1	1
6_P	GO:0004740	pyruvate dehydrogenase (acetyl-transferring) kinase activity	0.000169442	0.184183	0	0	0	1	1	4	0.200982	0	0	0	0	1	1
6_P	GO:0004741	[pyruvate dehydrogenase (lipoamide)] phosphatase activity	9.13498e-05	0.0992972	0	0	0	1	1	3	0.150736	0	0	0	0	1	1
6_P	GO:0004742	dihydrolipoyllysine-residue acetyltransferase activity	2.08703e-05	0.022686	0	0	0	1	1	1	0.0502454	0	0	0	0	1	1
6_P	GO:0004743	pyruvate kinase activity	2.80993e-05	0.030544	0	0	0	1	1	2	0.100491	0	0	0	0	1	1
6_P	GO:0004744	retinal isomerase activity	6.5011e-05	0.0706669	0	0	0	1	1	1	0.0502454	0	0	0	0	1	1
6_P	GO:0004745	retinol dehydrogenase activity	0.000723728	0.786692	0	0	0	1	1	18	0.904417	0	0	0	0	1	1
6_P	GO:0004747	ribokinase activity	1.5885e-05	0.0172669	0	0	0	1	1	1	0.0502454	0	0	0	0	1	1
6_P	GO:0004748	ribonucleoside-diphosphate reductase activity, thioredoxin disulfide as acceptor	0.000122779	0.13346	0	0	0	1	1	3	0.150736	0	0	0	0	1	1
6_P	GO:0004749	ribose phosphate diphosphokinase activity	0.000399125	0.433849	0	0	0	1	1	6	0.301472	0	0	0	0	1	1
6_P	GO:0004751	ribose-5-phosphate isomerase activity	0.000198728	0.216018	0	0	0	1	1	1	0.0502454	0	0	0	0	1	1
6_P	GO:0004756	selenide, water dikinase activity	4.46555e-05	0.0485405	0	0	0	1	1	2	0.100491	0	0	0	0	1	1
6_P	GO:0004757	sepiapterin reductase activity	1.15847e-05	0.0125926	0	0	0	1	1	1	0.0502454	0	0	0	0	1	1
6_P	GO:0004760	serine-pyruvate transaminase activity	1.11643e-05	0.0121356	0	0	0	1	1	1	0.0502454	0	0	0	0	1	1
6_P	GO:0004766	spermidine synthase activity	8.33491e-06	0.00906005	0	0	0	1	1	1	0.0502454	0	0	0	0	1	1
6_P	GO:0004769	steroid delta-isomerase activity	8.09352e-05	0.0879766	0	0	0	1	1	5	0.251227	0	0	0	0	1	1
6_P	GO:0004771	sterol esterase activity	4.22223e-05	0.0458956	0	0	0	1	1	3	0.150736	0	0	0	0	1	1
6_P	GO:0004774	succinate-CoA ligase activity	0.000385925	0.4195	0	0	0	1	1	3	0.150736	0	0	0	0	1	1
6_P	GO:0004775	succinate-CoA ligase (ADP-forming) activity	0.000236533	0.257111	0	0	0	1	1	2	0.100491	0	0	0	0	1	1
6_P	GO:0004776	succinate-CoA ligase (GDP-forming) activity	0.000196235	0.213307	0	0	0	1	1	2	0.100491	0	0	0	0	1	1
6_P	GO:0004777	succinate-semialdehyde dehydrogenase (NAD+) activity	0.000167903	0.182511	0	0	0	1	1	2	0.100491	0	0	0	0	1	1
6_P	GO:0004778	succinyl-CoA hydrolase activity	8.05692e-06	0.00875787	0	0	0	1	1	1	0.0502454	0	0	0	0	1	1
6_P	GO:0004781	sulfate adenylyltransferase (ATP) activity	0.000179345	0.194948	0	0	0	1	1	2	0.100491	0	0	0	0	1	1
6_P	GO:0004782	sulfinoalanine decarboxylase activity	0.000173543	0.188642	0	0	0	1	1	2	0.100491	0	0	0	0	1	1
6_P	GO:0004784	superoxide dismutase activity	0.000147702	0.160553	0	0	0	1	1	4	0.200982	0	0	0	0	1	1
6_P	GO:0004788	thiamine diphosphokinase activity	0.000256224	0.278515	0	0	0	1	1	1	0.0502454	0	0	0	0	1	1
6_P	GO:0004790	thioether S-methyltransferase activity	1.32995e-05	0.0144566	0	0	0	1	1	1	0.0502454	0	0	0	0	1	1
6_P	GO:0004791	thioredoxin-disulfide reductase activity	0.000325315	0.353617	0	0	0	1	1	11	0.552699	0	0	0	0	1	1
6_P	GO:0004794	L-threonine ammonia-lyase activity	1.42854e-05	0.0155282	0	0	0	1	1	2	0.100491	0	0	0	0	1	1
6_P	GO:0004796	thromboxane-A synthase activity	4.57376e-05	0.0497168	0	0	0	1	1	1	0.0502454	0	0	0	0	1	1
6_P	GO:0004797	thymidine kinase activity	1.95797e-05	0.0212831	0	0	0	1	1	2	0.100491	0	0	0	0	1	1
6_P	GO:0004798	thymidylate kinase activity	0.000176614	0.191979	0	0	0	1	1	2	0.100491	0	0	0	0	1	1
6_P	GO:0004799	thymidylate synthase activity	1.73833e-05	0.0188957	0	0	0	1	1	1	0.0502454	0	0	0	0	1	1
6_P	GO:0004800	thyroxine 5'-deiodinase activity	0.000489499	0.532086	0	0	0	1	1	3	0.150736	0	0	0	0	1	1
6_P	GO:0004801	sedoheptulose-7-phosphate:D-glyceraldehyde-3-phosphate glyceronetransferase activity	1.42128e-05	0.0154493	0	0	0	1	1	1	0.0502454	0	0	0	0	1	1
6_P	GO:0004802	transketolase activity	7.90565e-05	0.0859344	0	0	0	1	1	3	0.150736	0	0	0	0	1	1
6_P	GO:0004806	triglyceride lipase activity	0.000405556	0.440839	0	0	0	1	1	16	0.803926	0	0	0	0	1	1
6_P	GO:0004807	triose-phosphate isomerase activity	3.88663e-06	0.00422477	0	0	0	1	1	1	0.0502454	0	0	0	0	1	1
6_P	GO:0004813	alanine-tRNA ligase activity	2.60215e-05	0.0282854	0	0	0	1	1	4	0.200982	0	0	0	0	1	1
6_P	GO:0004814	arginine-tRNA ligase activity	6.68546e-05	0.0726709	0	0	0	1	1	4	0.200982	0	0	0	0	1	1
6_P	GO:0004815	aspartate-tRNA ligase activity	5.07158e-05	0.0551281	0	0	0	1	1	2	0.100491	0	0	0	0	1	1
6_P	GO:0004816	asparagine-tRNA ligase activity	0.000196758	0.213876	0	0	0	1	1	2	0.100491	0	0	0	0	1	1
6_P	GO:0004817	cysteine-tRNA ligase activity	2.59906e-05	0.0282517	0	0	0	1	1	2	0.100491	0	0	0	0	1	1
6_P	GO:0004818	glutamate-tRNA ligase activity	2.97235e-05	0.0323094	0	0	0	1	1	2	0.100491	0	0	0	0	1	1
6_P	GO:0004819	glutamine-tRNA ligase activity	1.98592e-05	0.021587	0	0	0	1	1	2	0.100491	0	0	0	0	1	1
6_P	GO:0004820	glycine-tRNA ligase activity	3.34843e-05	0.0363975	0	0	0	1	1	2	0.100491	0	0	0	0	1	1
6_P	GO:0004821	histidine-tRNA ligase activity	5.2732e-06	0.00573197	0	0	0	1	1	2	0.100491	0	0	0	0	1	1
6_P	GO:0004822	isoleucine-tRNA ligase activity	0.000136973	0.14889	0	0	0	1	1	2	0.100491	0	0	0	0	1	1
6_P	GO:0004823	leucine-tRNA ligase activity	5.60113e-05	0.0608843	0	0	0	1	1	2	0.100491	0	0	0	0	1	1
6_P	GO:0004824	lysine-tRNA ligase activity	3.60599e-06	0.00391971	0	0	0	1	1	1	0.0502454	0	0	0	0	1	1
6_P	GO:0004825	methionine-tRNA ligase activity	3.20052e-05	0.0347897	0	0	0	1	1	2	0.100491	0	0	0	0	1	1
6_P	GO:0004826	phenylalanine-tRNA ligase activity	7.4334e-05	0.080801	0	0	0	1	1	4	0.200982	0	0	0	0	1	1
6_P	GO:0004827	proline-tRNA ligase activity	3.38405e-05	0.0367846	0	0	0	1	1	2	0.100491	0	0	0	0	1	1
6_P	GO:0004828	serine-tRNA ligase activity	2.55687e-05	0.0277931	0	0	0	1	1	2	0.100491	0	0	0	0	1	1
6_P	GO:0004829	threonine-tRNA ligase activity	0.00023418	0.254554	0	0	0	1	1	3	0.150736	0	0	0	0	1	1
6_P	GO:0004830	tryptophan-tRNA ligase activity	7.62422e-05	0.0828752	0	0	0	1	1	2	0.100491	0	0	0	0	1	1
6_P	GO:0004832	valine-tRNA ligase activity	2.58969e-05	0.0281499	0	0	0	1	1	3	0.150736	0	0	0	0	1	1
6_P	GO:0004833	tryptophan 2,3-dioxygenase activity	6.05785e-05	0.0658489	0	0	0	1	1	3	0.150736	0	0	0	0	1	1
6_P	GO:0004835	tubulin-tyrosine ligase activity	9.97568e-06	0.0108436	0	0	0	1	1	1	0.0502454	0	0	0	0	1	1
6_P	GO:0004838	L-tyrosine:2-oxoglutarate aminotransferase activity	1.45769e-05	0.0158451	0	0	0	1	1	1	0.0502454	0	0	0	0	1	1
6_P	GO:0004844	uracil DNA N-glycosylase activity	6.7539e-05	0.0734149	0	0	0	1	1	4	0.200982	0	0	0	0	1	1
6_P	GO:0004846	urate oxidase activity	1.77841e-05	0.0193313	0	0	0	1	1	1	0.0502454	0	0	0	0	1	1
6_P	GO:0004849	uridine kinase activity	0.000129928	0.141231	0	0	0	1	1	4	0.200982	0	0	0	0	1	1
6_P	GO:0004850	uridine phosphorylase activity	8.23323e-05	0.0894953	0	0	0	1	1	2	0.100491	0	0	0	0	1	1
6_P	GO:0004852	uroporphyrinogen-III synthase activity	5.52778e-06	0.00600869	0	0	0	1	1	1	0.0502454	0	0	0	0	1	1
6_P	GO:0004853	uroporphyrinogen decarboxylase activity	2.22735e-05	0.0242113	0	0	0	1	1	1	0.0502454	0	0	0	0	1	1
6_P	GO:0004854	xanthine dehydrogenase activity	0.000167778	0.182375	0	0	0	1	1	5	0.251227	0	0	0	0	1	1
6_P	GO:0004855	xanthine oxidase activity	4.59061e-05	0.0498999	0	0	0	1	1	1	0.0502454	0	0	0	0	1	1
6_P	GO:0004856	xylulokinase activity	1.14869e-05	0.0124863	0	0	0	1	1	1	0.0502454	0	0	0	0	1	1
6_P	GO:0004859	phospholipase inhibitor activity	0.000486217	0.528517	0	0	0	1	1	7	0.351718	0	0	0	0	1	1
6_P	GO:0004862	cAMP-dependent protein kinase inhibitor activity	0.000422536	0.459296	0	0	0	1	1	8	0.401963	0	0	0	0	1	1
6_P	GO:0004873	asialoglycoprotein receptor activity	1.39594e-05	0.0151738	0	0	0	1	1	1	0.0502454	0	0	0	0	1	1
6_P	GO:0004874	aryl hydrocarbon receptor activity	0.000184105	0.200122	0	0	0	1	1	2	0.100491	0	0	0	0	1	1
6_P	GO:0004875	complement receptor activity	0.000225704	0.24534	0	0	0	1	1	12	0.602945	0	0	0	0	1	1
6_P	GO:0004876	complement component C3a receptor activity	1.03039e-05	0.0112003	0	0	0	1	1	1	0.0502454	0	0	0	0	1	1
6_P	GO:0004878	complement component C5a receptor activity	1.29611e-05	0.0140887	0	0	0	1	1	2	0.100491	0	0	0	0	1	1
6_P	GO:0004882	androgen receptor activity	0.000307281	0.334015	0	0	0	1	1	2	0.100491	0	0	0	0	1	1
6_P	GO:0004887	thyroid hormone receptor activity	0.00033929	0.368809	0	0	0	1	1	5	0.251227	0	0	0	0	1	1
6_P	GO:0004890	GABA-A receptor activity	0.00166521	1.81008	0	0	0	1	1	19	0.954662	0	0	0	0	1	1
6_P	GO:0004897	ciliary neurotrophic factor receptor activity	0.00019274	0.209509	0	0	0	1	1	4	0.200982	0	0	0	0	1	1
6_P	GO:0004900	erythropoietin receptor activity	6.36289e-06	0.00691647	0	0	0	1	1	1	0.0502454	0	0	0	0	1	1
6_P	GO:0004902	granulocyte colony-stimulating factor receptor activity	2.13746e-05	0.0232342	0	0	0	1	1	1	0.0502454	0	0	0	0	1	1
6_P	GO:0004905	type I interferon receptor activity	4.96287e-05	0.0539465	0	0	0	1	1	2	0.100491	0	0	0	0	1	1
6_P	GO:0004908	interleukin-1 receptor activity	0.000488432	0.530926	0	0	0	1	1	7	0.351718	0	0	0	0	1	1
6_P	GO:0004909	interleukin-1, Type I, activating receptor activity	8.58416e-05	0.0933099	0	0	0	1	1	2	0.100491	0	0	0	0	1	1
6_P	GO:0004910	interleukin-1, Type II, blocking receptor activity	0.000266881	0.2901	0	0	0	1	1	2	0.100491	0	0	0	0	1	1
6_P	GO:0004911	interleukin-2 receptor activity	3.08785e-05	0.0335649	0	0	0	1	1	2	0.100491	0	0	0	0	1	1
6_P	GO:0004912	interleukin-3 receptor activity	1.59257e-05	0.0173113	0	0	0	1	1	1	0.0502454	0	0	0	0	1	1
6_P	GO:0004915	interleukin-6 receptor activity	8.0071e-05	0.0870372	0	0	0	1	1	2	0.100491	0	0	0	0	1	1
6_P	GO:0004918	interleukin-8 receptor activity	2.83588e-05	0.030826	0	0	0	1	1	2	0.100491	0	0	0	0	1	1
6_P	GO:0004920	interleukin-10 receptor activity	0.00022008	0.239227	0	0	0	1	1	6	0.301472	0	0	0	0	1	1
6_P	GO:0004921	interleukin-11 receptor activity	8.31384e-05	0.0903714	0	0	0	1	1	2	0.100491	0	0	0	0	1	1
6_P	GO:0004923	leukemia inhibitory factor receptor activity	0.000153959	0.167353	0	0	0	1	1	2	0.100491	0	0	0	0	1	1
6_P	GO:0004924	oncostatin-M receptor activity	0.000238183	0.258905	0	0	0	1	1	3	0.150736	0	0	0	0	1	1
6_P	GO:0004925	prolactin receptor activity	0.000143045	0.15549	0	0	0	1	1	2	0.100491	0	0	0	0	1	1
6_P	GO:0004931	extracellular ATP-gated cation channel activity	8.46126e-05	0.0919739	0	0	0	1	1	7	0.351718	0	0	0	0	1	1
6_P	GO:0004935	adrenergic receptor activity	0.000791618	0.860489	0	0	0	1	1	10	0.502454	0	0	0	0	1	1
6_P	GO:0004936	alpha-adrenergic receptor activity	0.000568722	0.6182	0	0	0	1	1	6	0.301472	0	0	0	0	1	1
6_P	GO:0004937	alpha1-adrenergic receptor activity	0.00029163	0.317001	0	0	0	1	1	3	0.150736	0	0	0	0	1	1
6_P	GO:0004938	alpha2-adrenergic receptor activity	0.000277092	0.301199	0	0	0	1	1	3	0.150736	0	0	0	0	1	1
6_P	GO:0004939	beta-adrenergic receptor activity	0.000105525	0.114706	0	0	0	1	1	3	0.150736	0	0	0	0	1	1
6_P	GO:0004940	beta1-adrenergic receptor activity	5.1733e-05	0.0562337	0	0	0	1	1	1	0.0502454	0	0	0	0	1	1
6_P	GO:0004941	beta2-adrenergic receptor activity	4.28798e-05	0.0466104	0	0	0	1	1	1	0.0502454	0	0	0	0	1	1
6_P	GO:0004946	bombesin receptor activity	0.000364294	0.395987	0	0	0	1	1	3	0.150736	0	0	0	0	1	1
6_P	GO:0004947	bradykinin receptor activity	5.141e-05	0.0558827	0	0	0	1	1	2	0.100491	0	0	0	0	1	1
6_P	GO:0004948	calcitonin receptor activity	0.000200178	0.217594	0	0	0	1	1	3	0.150736	0	0	0	0	1	1
6_P	GO:0004949	cannabinoid receptor activity	0.000166235	0.180697	0	0	0	1	1	3	0.150736	0	0	0	0	1	1
6_P	GO:0004950	chemokine receptor activity	0.000671602	0.730031	0	0	0	1	1	25	1.25614	0	0	0	0	1	1
6_P	GO:0004951	cholecystokinin receptor activity	4.1437e-05	0.045042	0	0	0	1	1	1	0.0502454	0	0	0	0	1	1
6_P	GO:0004952	dopamine neurotransmitter receptor activity	0.000356989	0.388047	0	0	0	1	1	12	0.602945	0	0	0	0	1	1
6_P	GO:0004956	prostaglandin D receptor activity	5.51154e-05	0.0599104	0	0	0	1	1	2	0.100491	0	0	0	0	1	1
6_P	GO:0004957	prostaglandin E receptor activity	0.000514648	0.559423	0	0	0	1	1	6	0.301472	0	0	0	0	1	1
6_P	GO:0004958	prostaglandin F receptor activity	8.15799e-05	0.0886774	0	0	0	1	1	2	0.100491	0	0	0	0	1	1
6_P	GO:0004961	thromboxane A2 receptor activity	4.18578e-06	0.00454994	0	0	0	1	1	1	0.0502454	0	0	0	0	1	1
6_P	GO:0004962	endothelin receptor activity	0.000268261	0.291599	0	0	0	1	1	2	0.100491	0	0	0	0	1	1
6_P	GO:0004963	follicle-stimulating hormone receptor activity	0.000311691	0.338808	0	0	0	1	1	2	0.100491	0	0	0	0	1	1
6_P	GO:0004964	luteinizing hormone receptor activity	0.000100462	0.109202	0	0	0	1	1	1	0.0502454	0	0	0	0	1	1
6_P	GO:0004965	G-protein coupled GABA receptor activity	0.000131084	0.142488	0	0	0	1	1	3	0.150736	0	0	0	0	1	1
6_P	GO:0004966	galanin receptor activity	0.000267371	0.290632	0	0	0	1	1	7	0.351718	0	0	0	0	1	1
6_P	GO:0004967	glucagon receptor activity	8.82896e-05	0.0959708	0	0	0	1	1	3	0.150736	0	0	0	0	1	1
6_P	GO:0004968	gonadotropin-releasing hormone receptor activity	6.37222e-05	0.0692661	0	0	0	1	1	2	0.100491	0	0	0	0	1	1
6_P	GO:0004969	histamine receptor activity	0.000322555	0.350617	0	0	0	1	1	4	0.200982	0	0	0	0	1	1
6_P	GO:0004971	AMPA glutamate receptor activity	0.000932806	1.01396	0	0	0	1	1	4	0.200982	0	0	0	0	1	1
6_P	GO:0004972	NMDA glutamate receptor activity	0.000686322	0.746032	0	0	0	1	1	7	0.351718	0	0	0	0	1	1
6_P	GO:0004974	leukotriene receptor activity	0.000135996	0.147828	0	0	0	1	1	4	0.200982	0	0	0	0	1	1
6_P	GO:0004977	melanocortin receptor activity	0.000364266	0.395957	0	0	0	1	1	6	0.301472	0	0	0	0	1	1
6_P	GO:0004978	corticotropin receptor activity	0.000115681	0.125745	0	0	0	1	1	1	0.0502454	0	0	0	0	1	1
6_P	GO:0004979	beta-endorphin receptor activity	4.11609e-05	0.0447419	0	0	0	1	1	1	0.0502454	0	0	0	0	1	1
6_P	GO:0004980	melanocyte-stimulating hormone receptor activity	0.000183081	0.19901	0	0	0	1	1	3	0.150736	0	0	0	0	1	1
6_P	GO:0004982	N-formyl peptide receptor activity	0.000102931	0.111886	0	0	0	1	1	7	0.351718	0	0	0	0	1	1
6_P	GO:0004983	neuropeptide Y receptor activity	0.000649381	0.705877	0	0	0	1	1	12	0.602945	0	0	0	0	1	1
6_P	GO:0004985	opioid receptor activity	0.000241517	0.262529	0	0	0	1	1	5	0.251227	0	0	0	0	1	1
6_P	GO:0004990	oxytocin receptor activity	4.47899e-05	0.0486866	0	0	0	1	1	1	0.0502454	0	0	0	0	1	1
6_P	GO:0004991	parathyroid hormone receptor activity	2.02347e-05	0.0219951	0	0	0	1	1	1	0.0502454	0	0	0	0	1	1
6_P	GO:0004992	platelet activating factor receptor activity	1.95457e-05	0.0212462	0	0	0	1	1	1	0.0502454	0	0	0	0	1	1
6_P	GO:0004993	G-protein coupled serotonin receptor activity	0.00165	1.79355	0	0	0	1	1	29	1.45712	0	0	0	0	1	1
6_P	GO:0004994	somatostatin receptor activity	0.000241994	0.263048	0	0	0	1	1	5	0.251227	0	0	0	0	1	1
6_P	GO:0004995	tachykinin receptor activity	0.000327853	0.356376	0	0	0	1	1	3	0.150736	0	0	0	0	1	1
6_P	GO:0004996	thyroid-stimulating hormone receptor activity	3.88285e-05	0.0422066	0	0	0	1	1	1	0.0502454	0	0	0	0	1	1
6_P	GO:0004997	thyrotropin-releasing hormone receptor activity	0.000123237	0.133959	0	0	0	1	1	2	0.100491	0	0	0	0	1	1
6_P	GO:0004998	transferrin receptor activity	3.70027e-05	0.0402219	0	0	0	1	1	2	0.100491	0	0	0	0	1	1
6_P	GO:0004999	vasoactive intestinal polypeptide receptor activity	0.000110208	0.119797	0	0	0	1	1	3	0.150736	0	0	0	0	1	1
6_P	GO:0005000	vasopressin receptor activity	0.000443516	0.482101	0	0	0	1	1	7	0.351718	0	0	0	0	1	1
6_P	GO:0005001	transmembrane receptor protein tyrosine phosphatase activity	0.000217382	0.236294	0	0	0	1	1	3	0.150736	0	0	0	0	1	1
6_P	GO:0005003	ephrin receptor activity	0.00231415	2.51548	0	0	0	1	1	16	0.803926	0	0	0	0	1	1
6_P	GO:0005004	GPI-linked ephrin receptor activity	0.00163913	1.78174	0	0	0	1	1	7	0.351718	0	0	0	0	1	1
6_P	GO:0005005	transmembrane-ephrin receptor activity	0.00054895	0.596708	0	0	0	1	1	6	0.301472	0	0	0	0	1	1
6_P	GO:0005006	epidermal growth factor-activated receptor activity	0.000186905	0.203166	0	0	0	1	1	2	0.100491	0	0	0	0	1	1
6_P	GO:0005007	fibroblast growth factor-activated receptor activity	0.000312134	0.339289	0	0	0	1	1	5	0.251227	0	0	0	0	1	1
6_P	GO:0005008	hepatocyte growth factor-activated receptor activity	6.24444e-05	0.0678771	0	0	0	1	1	1	0.0502454	0	0	0	0	1	1
6_P	GO:0005009	insulin-activated receptor activity	0.000491605	0.534375	0	0	0	1	1	12	0.602945	0	0	0	0	1	1
6_P	GO:0005010	insulin-like growth factor-activated receptor activity	9.52848e-05	0.103574	0	0	0	1	1	1	0.0502454	0	0	0	0	1	1
6_P	GO:0005011	macrophage colony-stimulating factor receptor activity	2.49099e-05	0.0270771	0	0	0	1	1	1	0.0502454	0	0	0	0	1	1
6_P	GO:0005017	platelet-derived growth factor-activated receptor activity	0.000107459	0.116808	0	0	0	1	1	2	0.100491	0	0	0	0	1	1
6_P	GO:0005018	platelet-derived growth factor alpha-receptor activity	9.43054e-05	0.10251	0	0	0	1	1	1	0.0502454	0	0	0	0	1	1
6_P	GO:0005019	platelet-derived growth factor beta-receptor activity	1.31541e-05	0.0142985	0	0	0	1	1	1	0.0502454	0	0	0	0	1	1
6_P	GO:0005020	stem cell factor receptor activity	0.000155344	0.168859	0	0	0	1	1	1	0.0502454	0	0	0	0	1	1
6_P	GO:0005024	transforming growth factor beta-activated receptor activity	0.000641674	0.6975	0	0	0	1	1	8	0.401963	0	0	0	0	1	1
6_P	GO:0005025	transforming growth factor beta receptor activity, type I	0.000311189	0.338262	0	0	0	1	1	4	0.200982	0	0	0	0	1	1
6_P	GO:0005026	transforming growth factor beta receptor activity, type II	0.000249036	0.270702	0	0	0	1	1	2	0.100491	0	0	0	0	1	1
6_P	GO:0005030	neurotrophin receptor activity	0.000431931	0.469509	0	0	0	1	1	4	0.200982	0	0	0	0	1	1
6_P	GO:0005034	osmosensor activity	2.32231e-05	0.0252435	0	0	0	1	1	1	0.0502454	0	0	0	0	1	1
6_P	GO:0005041	low-density lipoprotein receptor activity	0.000635986	0.691317	0	0	0	1	1	10	0.502454	0	0	0	0	1	1
6_P	GO:0005042	netrin receptor activity	0.00052311	0.568621	0	0	0	1	1	2	0.100491	0	0	0	0	1	1
6_P	GO:0005044	scavenger receptor activity	0.001984	2.15661	0	0	0	1	1	48	2.41178	0	0	0	0	1	1
6_P	GO:0005047	signal recognition particle binding	8.26425e-05	0.0898323	0	0	0	1	1	6	0.301472	0	0	0	0	1	1
6_P	GO:0005049	nuclear export signal receptor activity	0.000286593	0.311527	0	0	0	1	1	8	0.401963	0	0	0	0	1	1
6_P	GO:0005052	peroxisome matrix targeting signal-1 binding	0.00020593	0.223846	0	0	0	1	1	2	0.100491	0	0	0	0	1	1
6_P	GO:0005053	peroxisome matrix targeting signal-2 binding	1.56772e-05	0.0170411	0	0	0	1	1	1	0.0502454	0	0	0	0	1	1
6_P	GO:0005055	laminin receptor activity	1.63491e-05	0.0177715	0	0	0	1	1	2	0.100491	0	0	0	0	1	1
6_P	GO:0005087	Ran guanyl-nucleotide exchange factor activity	0.000106054	0.115281	0	0	0	1	1	5	0.251227	0	0	0	0	1	1
6_P	GO:0005090	Sar guanyl-nucleotide exchange factor activity	4.35688e-06	0.00473593	0	0	0	1	1	1	0.0502454	0	0	0	0	1	1
6_P	GO:0005093	Rab GDP-dissociation inhibitor activity	0.000205659	0.223552	0	0	0	1	1	2	0.100491	0	0	0	0	1	1
6_P	GO:0005094	Rho GDP-dissociation inhibitor activity	1.15821e-05	0.0125897	0	0	0	1	1	3	0.150736	0	0	0	0	1	1
6_P	GO:0005095	GTPase inhibitor activity	0.000640409	0.696125	0	0	0	1	1	5	0.251227	0	0	0	0	1	1
6_P	GO:0005105	type 1 fibroblast growth factor receptor binding	0.000166623	0.181119	0	0	0	1	1	6	0.301472	0	0	0	0	1	1
6_P	GO:0005110	frizzled-2 binding	0.000278472	0.302699	0	0	0	1	1	2	0.100491	0	0	0	0	1	1
6_P	GO:0005111	type 2 fibroblast growth factor receptor binding	0.000278683	0.302928	0	0	0	1	1	4	0.200982	0	0	0	0	1	1
6_P	GO:0005113	patched binding	0.000511557	0.556062	0	0	0	1	1	7	0.351718	0	0	0	0	1	1
6_P	GO:0005114	type II transforming growth factor beta receptor binding	0.00038529	0.41881	0	0	0	1	1	7	0.351718	0	0	0	0	1	1
6_P	GO:0005115	receptor tyrosine kinase-like orphan receptor binding	0.000263597	0.28653	0	0	0	1	1	1	0.0502454	0	0	0	0	1	1
6_P	GO:0005118	sevenless binding	1.72077e-05	0.0187048	0	0	0	1	1	1	0.0502454	0	0	0	0	1	1
6_P	GO:0005121	Toll binding	3.56293e-06	0.00387291	0	0	0	1	1	1	0.0502454	0	0	0	0	1	1
6_P	GO:0005124	scavenger receptor binding	1.0719e-05	0.0116516	0	0	0	1	1	2	0.100491	0	0	0	0	1	1
6_P	GO:0005127	ciliary neurotrophic factor receptor binding	0.000188721	0.20514	0	0	0	1	1	6	0.301472	0	0	0	0	1	1
6_P	GO:0005128	erythropoietin receptor binding	6.13808e-05	0.0667209	0	0	0	1	1	3	0.150736	0	0	0	0	1	1
6_P	GO:0005129	granulocyte macrophage colony-stimulating factor receptor binding	3.14096e-05	0.0341422	0	0	0	1	1	1	0.0502454	0	0	0	0	1	1
6_P	GO:0005130	granulocyte colony-stimulating factor receptor binding	3.2826e-05	0.0356818	0	0	0	1	1	2	0.100491	0	0	0	0	1	1
6_P	GO:0005132	type I interferon receptor binding	0.000223721	0.243185	0	0	0	1	1	31	1.55761	0	0	0	0	1	1
6_P	GO:0005133	interferon-gamma receptor binding	0.000104743	0.113856	0	0	0	1	1	2	0.100491	0	0	0	0	1	1
6_P	GO:0005135	interleukin-3 receptor binding	1.96647e-05	0.0213755	0	0	0	1	1	2	0.100491	0	0	0	0	1	1
6_P	GO:0005136	interleukin-4 receptor binding	4.01596e-05	0.0436535	0	0	0	1	1	3	0.150736	0	0	0	0	1	1
6_P	GO:0005137	interleukin-5 receptor binding	4.55771e-05	0.0495423	0	0	0	1	1	2	0.100491	0	0	0	0	1	1
6_P	GO:0005138	interleukin-6 receptor binding	0.000248111	0.269696	0	0	0	1	1	7	0.351718	0	0	0	0	1	1
6_P	GO:0005139	interleukin-7 receptor binding	0.000189965	0.206492	0	0	0	1	1	1	0.0502454	0	0	0	0	1	1
6_P	GO:0005140	interleukin-9 receptor binding	1.58895e-05	0.0172719	0	0	0	1	1	1	0.0502454	0	0	0	0	1	1
6_P	GO:0005141	interleukin-10 receptor binding	2.97873e-05	0.0323788	0	0	0	1	1	1	0.0502454	0	0	0	0	1	1
6_P	GO:0005142	interleukin-11 receptor binding	2.19714e-06	0.00238829	0	0	0	1	1	1	0.0502454	0	0	0	0	1	1
6_P	GO:0005144	interleukin-13 receptor binding	1.6742e-05	0.0181985	0	0	0	1	1	1	0.0502454	0	0	0	0	1	1
6_P	GO:0005146	leukemia inhibitory factor receptor binding	4.82225e-05	0.0524179	0	0	0	1	1	3	0.150736	0	0	0	0	1	1
6_P	GO:0005147	oncostatin-M receptor binding	2.52793e-05	0.0274786	0	0	0	1	1	2	0.100491	0	0	0	0	1	1
6_P	GO:0005148	prolactin receptor binding	0.000116543	0.126683	0	0	0	1	1	2	0.100491	0	0	0	0	1	1
6_P	GO:0005151	interleukin-1, Type II receptor binding	1.44311e-05	0.0156866	0	0	0	1	1	1	0.0502454	0	0	0	0	1	1
6_P	GO:0005152	interleukin-1 receptor antagonist activity	2.87422e-05	0.0312427	0	0	0	1	1	2	0.100491	0	0	0	0	1	1
6_P	GO:0005157	macrophage colony-stimulating factor receptor binding	7.80325e-05	0.0848213	0	0	0	1	1	3	0.150736	0	0	0	0	1	1
6_P	GO:0005163	nerve growth factor receptor binding	0.000151606	0.164796	0	0	0	1	1	2	0.100491	0	0	0	0	1	1
6_P	GO:0005164	tumor necrosis factor receptor binding	0.00101626	1.10468	0	0	0	1	1	31	1.55761	0	0	0	0	1	1
6_P	GO:0005166	neurotrophin p75 receptor binding	0.000250268	0.272042	0	0	0	1	1	6	0.301472	0	0	0	0	1	1
6_P	GO:0005169	neurotrophin TRKB receptor binding	0.000420922	0.457542	0	0	0	1	1	2	0.100491	0	0	0	0	1	1
6_P	GO:0005171	hepatocyte growth factor receptor binding	4.00848e-05	0.0435722	0	0	0	1	1	2	0.100491	0	0	0	0	1	1
6_P	GO:0005173	stem cell factor receptor binding	0.000385451	0.418985	0	0	0	1	1	3	0.150736	0	0	0	0	1	1
6_P	GO:0005174	CD40 receptor binding	5.81147e-05	0.0631707	0	0	0	1	1	2	0.100491	0	0	0	0	1	1
6_P	GO:0005175	CD27 receptor binding	1.0242e-05	0.011133	0	0	0	1	1	1	0.0502454	0	0	0	0	1	1
6_P	GO:0005176	ErbB-2 class receptor binding	0.000394232	0.42853	0	0	0	1	1	3	0.150736	0	0	0	0	1	1
6_P	GO:0005179	hormone activity	0.00519655	5.64865	0	0	0	1	1	130	6.5319	0	0	0	0	1	1
6_P	GO:0005183	gonadotropin hormone-releasing hormone activity	4.10136e-05	0.0445818	0	0	0	1	1	1	0.0502454	0	0	0	0	1	1
6_P	GO:0005184	neuropeptide hormone activity	0.00138688	1.50753	0	0	0	1	1	27	1.35662	0	0	0	0	1	1
6_P	GO:0005185	neurohypophyseal hormone activity	1.37237e-05	0.0149177	0	0	0	1	1	2	0.100491	0	0	0	0	1	1
6_P	GO:0005186	pheromone activity	0.000850793	0.924812	0	0	0	1	1	18	0.904417	0	0	0	0	1	1
6_P	GO:0005212	structural constituent of eye lens	0.000736972	0.801089	0	0	0	1	1	24	1.20589	0	0	0	0	1	1
6_P	GO:0005217	intracellular ligand-gated ion channel activity	0.00142043	1.54401	0	0	0	1	1	25	1.25614	0	0	0	0	1	1
6_P	GO:0005219	ryanodine-sensitive calcium-release channel activity	0.000395844	0.430282	0	0	0	1	1	3	0.150736	0	0	0	0	1	1
6_P	GO:0005220	inositol 1,4,5-trisphosphate-sensitive calcium-release channel activity	0.000231095	0.2512	0	0	0	1	1	3	0.150736	0	0	0	0	1	1
6_P	GO:0005221	intracellular cyclic nucleotide activated cation channel activity	0.000506552	0.550622	0	0	0	1	1	8	0.401963	0	0	0	0	1	1
6_P	GO:0005222	intracellular cAMP activated cation channel activity	0.000315937	0.343423	0	0	0	1	1	4	0.200982	0	0	0	0	1	1
6_P	GO:0005223	intracellular cGMP activated cation channel activity	0.000211148	0.229518	0	0	0	1	1	4	0.200982	0	0	0	0	1	1
6_P	GO:0005225	volume-sensitive anion channel activity	0.00020398	0.221727	0	0	0	1	1	8	0.401963	0	0	0	0	1	1
6_P	GO:0005237	inhibitory extracellular ligand-gated ion channel activity	0.000607378	0.66022	0	0	0	1	1	7	0.351718	0	0	0	0	1	1
6_P	GO:0005242	inward rectifier potassium channel activity	0.00143174	1.55631	0	0	0	1	1	19	0.954662	0	0	0	0	1	1
6_P	GO:0005243	gap junction channel activity	0.000522275	0.567713	0	0	0	1	1	14	0.703435	0	0	0	0	1	1
6_P	GO:0005246	calcium channel regulator activity	0.00216641	2.35489	0	0	0	1	1	32	1.60785	0	0	0	0	1	1
6_P	GO:0005247	voltage-gated chloride channel activity	0.000209293	0.227502	0	0	0	1	1	11	0.552699	0	0	0	0	1	1
6_P	GO:0005250	A-type (transient outward) potassium channel activity	0.000476777	0.518257	0	0	0	1	1	4	0.200982	0	0	0	0	1	1
6_P	GO:0005251	delayed rectifier potassium channel activity	0.00116039	1.26134	0	0	0	1	1	19	0.954662	0	0	0	0	1	1
6_P	GO:0005252	open rectifier potassium channel activity	1.92813e-05	0.0209588	0	0	0	1	1	1	0.0502454	0	0	0	0	1	1
6_P	GO:0005260	channel-conductance-controlling ATPase activity	7.66304e-05	0.0832973	0	0	0	1	1	1	0.0502454	0	0	0	0	1	1
6_P	GO:0005275	amine transmembrane transporter activity	0.000121476	0.132044	0	0	0	1	1	3	0.150736	0	0	0	0	1	1
6_P	GO:0005277	acetylcholine transmembrane transporter activity	8.1424e-05	0.0885078	0	0	0	1	1	3	0.150736	0	0	0	0	1	1
6_P	GO:0005283	sodium:amino acid symporter activity	0.000601288	0.6536	0	0	0	1	1	10	0.502454	0	0	0	0	1	1
6_P	GO:0005289	high-affinity arginine transmembrane transporter activity	3.04808e-05	0.0331326	0	0	0	1	1	2	0.100491	0	0	0	0	1	1
6_P	GO:0005290	L-histidine transmembrane transporter activity	2.36881e-05	0.0257489	0	0	0	1	1	2	0.100491	0	0	0	0	1	1
6_P	GO:0005292	high-affinity lysine transmembrane transporter activity	3.04808e-05	0.0331326	0	0	0	1	1	2	0.100491	0	0	0	0	1	1
6_P	GO:0005294	neutral L-amino acid secondary active transmembrane transporter activity	0.000295302	0.320994	0	0	0	1	1	2	0.100491	0	0	0	0	1	1
6_P	GO:0005298	proline:sodium symporter activity	0.000171479	0.186398	0	0	0	1	1	1	0.0502454	0	0	0	0	1	1
6_P	GO:0005307	choline:sodium symporter activity	0.000246416	0.267854	0	0	0	1	1	1	0.0502454	0	0	0	0	1	1
6_P	GO:0005308	creatine transmembrane transporter activity	5.56997e-05	0.0605455	0	0	0	1	1	2	0.100491	0	0	0	0	1	1
6_P	GO:0005309	creatine:sodium symporter activity	1.06416e-05	0.0115674	0	0	0	1	1	1	0.0502454	0	0	0	0	1	1
6_P	GO:0005310	dicarboxylic acid transmembrane transporter activity	0.00141491	1.53801	0	0	0	1	1	29	1.45712	0	0	0	0	1	1
6_P	GO:0005313	L-glutamate transmembrane transporter activity	0.000844543	0.918018	0	0	0	1	1	13	0.65319	0	0	0	0	1	1
6_P	GO:0005314	high-affinity glutamate transmembrane transporter activity	0.000255703	0.277949	0	0	0	1	1	6	0.301472	0	0	0	0	1	1
6_P	GO:0005324	long-chain fatty acid transporter activity	7.9611e-05	0.0865371	0	0	0	1	1	4	0.200982	0	0	0	0	1	1
6_P	GO:0005325	peroxisomal fatty-acyl-CoA transporter activity	7.72869e-06	0.00840109	0	0	0	1	1	1	0.0502454	0	0	0	0	1	1
6_P	GO:0005326	neurotransmitter transporter activity	0.000820639	0.892034	0	0	0	1	1	25	1.25614	0	0	0	0	1	1
6_P	GO:0005328	neurotransmitter:sodium symporter activity	0.000701476	0.762504	0	0	0	1	1	20	1.00491	0	0	0	0	1	1
6_P	GO:0005329	dopamine transmembrane transporter activity	0.000156547	0.170167	0	0	0	1	1	5	0.251227	0	0	0	0	1	1
6_P	GO:0005330	dopamine:sodium symporter activity	5.09417e-05	0.0553736	0	0	0	1	1	2	0.100491	0	0	0	0	1	1
6_P	GO:0005332	gamma-aminobutyric acid:sodium symporter activity	0.000167856	0.18246	0	0	0	1	1	4	0.200982	0	0	0	0	1	1
6_P	GO:0005333	norepinephrine transmembrane transporter activity	9.45021e-05	0.102724	0	0	0	1	1	3	0.150736	0	0	0	0	1	1
6_P	GO:0005335	serotonin:sodium symporter activity	2.51048e-05	0.027289	0	0	0	1	1	1	0.0502454	0	0	0	0	1	1
6_P	GO:0005337	nucleoside transmembrane transporter activity	0.000671768	0.730212	0	0	0	1	1	19	0.954662	0	0	0	0	1	1
6_P	GO:0005338	nucleotide-sugar transmembrane transporter activity	0.000240909	0.261868	0	0	0	1	1	8	0.401963	0	0	0	0	1	1
6_P	GO:0005343	organic acid:sodium symporter activity	0.00109045	1.18532	0	0	0	1	1	22	1.1054	0	0	0	0	1	1
6_P	GO:0005344	oxygen transporter activity	9.60466e-05	0.104403	0	0	0	1	1	12	0.602945	0	0	0	0	1	1
6_P	GO:0005345	purine nucleobase transmembrane transporter activity	0.000158564	0.172359	0	0	0	1	1	3	0.150736	0	0	0	0	1	1
6_P	GO:0005346	purine ribonucleotide transmembrane transporter activity	0.000433766	0.471504	0	0	0	1	1	11	0.552699	0	0	0	0	1	1
6_P	GO:0005347	ATP transmembrane transporter activity	0.000184596	0.200656	0	0	0	1	1	9	0.452209	0	0	0	0	1	1
6_P	GO:0005350	pyrimidine nucleobase transmembrane transporter activity	0.000158564	0.172359	0	0	0	1	1	3	0.150736	0	0	0	0	1	1
6_P	GO:0005351	sugar:proton symporter activity	0.000371245	0.403543	0	0	0	1	1	15	0.753681	0	0	0	0	1	1
6_P	GO:0005353	fructose transmembrane transporter activity	3.53619e-05	0.0384384	0	0	0	1	1	2	0.100491	0	0	0	0	1	1
6_P	GO:0005354	galactose transmembrane transporter activity	2.37273e-05	0.0257916	0	0	0	1	1	1	0.0502454	0	0	0	0	1	1
6_P	GO:0005355	glucose transmembrane transporter activity	0.000792595	0.86155	0	0	0	1	1	24	1.20589	0	0	0	0	1	1
6_P	GO:0005360	insulin-responsive hydrogen:glucose symporter activity	5.5901e-06	0.00607644	0	0	0	1	1	1	0.0502454	0	0	0	0	1	1
6_P	GO:0005369	taurine:sodium symporter activity	5.50568e-05	0.0598468	0	0	0	1	1	1	0.0502454	0	0	0	0	1	1
6_P	GO:0005372	water transmembrane transporter activity	0.000358577	0.389773	0	0	0	1	1	12	0.602945	0	0	0	0	1	1
6_P	GO:0005375	copper ion transmembrane transporter activity	8.35607e-05	0.0908304	0	0	0	1	1	6	0.301472	0	0	0	0	1	1
6_P	GO:0005381	iron ion transmembrane transporter activity	0.000194335	0.211242	0	0	0	1	1	9	0.452209	0	0	0	0	1	1
6_P	GO:0005384	manganese ion transmembrane transporter activity	0.000117009	0.127189	0	0	0	1	1	6	0.301472	0	0	0	0	1	1
6_P	GO:0005402	cation:sugar symporter activity	0.000392924	0.427109	0	0	0	1	1	16	0.803926	0	0	0	0	1	1
6_P	GO:0005412	glucose:sodium symporter activity	0.000230362	0.250404	0	0	0	1	1	8	0.401963	0	0	0	0	1	1
6_P	GO:0005415	nucleoside:sodium symporter activity	0.000162316	0.176437	0	0	0	1	1	4	0.200982	0	0	0	0	1	1
6_P	GO:0005427	proton-dependent oligopeptide secondary active transmembrane transporter activity	0.00010965	0.11919	0	0	0	1	1	2	0.100491	0	0	0	0	1	1
6_P	GO:0005432	calcium:sodium antiporter activity	0.000379332	0.412334	0	0	0	1	1	6	0.301472	0	0	0	0	1	1
6_P	GO:0005451	monovalent cation:proton antiporter activity	0.000460168	0.500203	0	0	0	1	1	12	0.602945	0	0	0	0	1	1
6_P	GO:0005452	inorganic anion exchanger activity	0.00130935	1.42326	0	0	0	1	1	24	1.20589	0	0	0	0	1	1
6_P	GO:0005457	GDP-fucose transmembrane transporter activity	8.56823e-05	0.0931366	0	0	0	1	1	2	0.100491	0	0	0	0	1	1
6_P	GO:0005459	UDP-galactose transmembrane transporter activity	1.85006e-05	0.0201101	0	0	0	1	1	2	0.100491	0	0	0	0	1	1
6_P	GO:0005462	UDP-N-acetylglucosamine transmembrane transporter activity	5.43958e-05	0.0591283	0	0	0	1	1	1	0.0502454	0	0	0	0	1	1
6_P	GO:0005464	UDP-xylose transmembrane transporter activity	5.43958e-05	0.0591283	0	0	0	1	1	1	0.0502454	0	0	0	0	1	1
6_P	GO:0005471	ATP:ADP antiporter activity	4.93802e-05	0.0536763	0	0	0	1	1	2	0.100491	0	0	0	0	1	1
6_P	GO:0005476	carnitine:acyl carnitine antiporter activity	8.07581e-06	0.0087784	0	0	0	1	1	1	0.0502454	0	0	0	0	1	1
6_P	GO:0005483	soluble NSF attachment protein activity	0.000111854	0.121585	0	0	0	1	1	3	0.150736	0	0	0	0	1	1
6_P	GO:0005497	androgen binding	0.000293332	0.318852	0	0	0	1	1	2	0.100491	0	0	0	0	1	1
6_P	GO:0005499	vitamin D binding	0.000400215	0.435034	0	0	0	1	1	5	0.251227	0	0	0	0	1	1
6_P	GO:0005501	retinoid binding	0.00118177	1.28459	0	0	0	1	1	28	1.40687	0	0	0	0	1	1
6_P	GO:0005502	11-cis retinal binding	0.000109667	0.119208	0	0	0	1	1	3	0.150736	0	0	0	0	1	1
6_P	GO:0005503	all-trans retinal binding	1.71321e-05	0.0186226	0	0	0	1	1	1	0.0502454	0	0	0	0	1	1
6_P	GO:0005520	insulin-like growth factor binding	0.00153433	1.66782	0	0	0	1	1	28	1.40687	0	0	0	0	1	1
6_P	GO:0005523	tropomyosin binding	0.000223533	0.24298	0	0	0	1	1	13	0.65319	0	0	0	0	1	1
6_P	GO:0005534	galactose binding	8.19123e-05	0.0890387	0	0	0	1	1	5	0.251227	0	0	0	0	1	1
6_P	GO:0005536	glucose binding	0.000260522	0.283187	0	0	0	1	1	10	0.502454	0	0	0	0	1	1
6_P	GO:0005537	mannose binding	0.000487845	0.530288	0	0	0	1	1	19	0.954662	0	0	0	0	1	1
6_P	GO:0005540	hyaluronic acid binding	0.0008101	0.880579	0	0	0	1	1	22	1.1054	0	0	0	0	1	1
6_P	GO:0005550	pheromone binding	0.00213757	2.32353	0	0	0	1	1	106	5.32601	0	0	0	0	1	1
6_P	GO:0008009	chemokine activity	0.000964609	1.04853	0	0	0	1	1	43	2.16055	0	0	0	0	1	1
6_P	GO:0008020	G-protein coupled photoreceptor activity	0.000151686	0.164882	0	0	0	1	1	8	0.401963	0	0	0	0	1	1
6_P	GO:0008035	high-density lipoprotein particle binding	0.000239955	0.260831	0	0	0	1	1	7	0.351718	0	0	0	0	1	1
6_P	GO:0008046	axon guidance receptor activity	0.000741839	0.806379	0	0	0	1	1	6	0.301472	0	0	0	0	1	1
6_P	GO:0008048	calcium sensitive guanylate cyclase activator activity	1.07013e-05	0.0116323	0	0	0	1	1	2	0.100491	0	0	0	0	1	1
6_P	GO:0008061	chitin binding	0.000483806	0.525897	0	0	0	1	1	12	0.602945	0	0	0	0	1	1
6_P	GO:0008068	extracellular-glutamate-gated chloride channel activity	4.72061e-06	0.00513131	0	0	0	1	1	1	0.0502454	0	0	0	0	1	1
6_P	GO:0008073	ornithine decarboxylase inhibitor activity	4.86501e-05	0.0528827	0	0	0	1	1	3	0.150736	0	0	0	0	1	1
6_P	GO:0008093	cytoskeletal adaptor activity	0.000179424	0.195034	0	0	0	1	1	5	0.251227	0	0	0	0	1	1
6_P	GO:0008106	alcohol dehydrogenase (NADP+) activity	0.000461535	0.501689	0	0	0	1	1	12	0.602945	0	0	0	0	1	1
6_P	GO:0008107	galactoside 2-alpha-L-fucosyltransferase activity	0.000154046	0.167448	0	0	0	1	1	4	0.200982	0	0	0	0	1	1
6_P	GO:0008108	UDP-glucose:hexose-1-phosphate uridylyltransferase activity	3.55727e-06	0.00386675	0	0	0	1	1	1	0.0502454	0	0	0	0	1	1
6_P	GO:0008109	N-acetyllactosaminide beta-1,6-N-acetylglucosaminyltransferase activity	7.48254e-05	0.0813352	0	0	0	1	1	2	0.100491	0	0	0	0	1	1
6_P	GO:0008112	nicotinamide N-methyltransferase activity	6.43058e-05	0.0699004	0	0	0	1	1	1	0.0502454	0	0	0	0	1	1
6_P	GO:0008113	peptide-methionine (S)-S-oxide reductase activity	0.000125171	0.136061	0	0	0	1	1	2	0.100491	0	0	0	0	1	1
6_P	GO:0008115	sarcosine oxidase activity	2.70161e-05	0.0293664	0	0	0	1	1	1	0.0502454	0	0	0	0	1	1
6_P	GO:0008116	prostaglandin-I synthase activity	3.02855e-05	0.0329203	0	0	0	1	1	1	0.0502454	0	0	0	0	1	1
6_P	GO:0008117	sphinganine-1-phosphate aldolase activity	1.56043e-05	0.0169619	0	0	0	1	1	1	0.0502454	0	0	0	0	1	1
6_P	GO:0008118	N-acetyllactosaminide alpha-2,3-sialyltransferase activity	0.000177034	0.192436	0	0	0	1	1	2	0.100491	0	0	0	0	1	1
6_P	GO:0008119	thiopurine S-methyltransferase activity	5.41031e-06	0.00588101	0	0	0	1	1	1	0.0502454	0	0	0	0	1	1
6_P	GO:0008120	ceramide glucosyltransferase activity	0.000237817	0.258507	0	0	0	1	1	2	0.100491	0	0	0	0	1	1
6_P	GO:0008121	ubiquinol-cytochrome-c reductase activity	9.22559e-05	0.100282	0	0	0	1	1	7	0.351718	0	0	0	0	1	1
6_P	GO:0008123	cholesterol 7-alpha-monooxygenase activity	3.2965e-05	0.0358329	0	0	0	1	1	1	0.0502454	0	0	0	0	1	1
6_P	GO:0008124	4-alpha-hydroxytetrahydrobiopterin dehydratase activity	7.28945e-05	0.0792363	0	0	0	1	1	2	0.100491	0	0	0	0	1	1
6_P	GO:0008127	quercetin 2,3-dioxygenase activity	2.1753e-05	0.0236456	0	0	0	1	1	1	0.0502454	0	0	0	0	1	1
6_P	GO:0008131	primary amine oxidase activity	0.000220296	0.239461	0	0	0	1	1	9	0.452209	0	0	0	0	1	1
6_P	GO:0008142	oxysterol binding	0.000323411	0.351548	0	0	0	1	1	3	0.150736	0	0	0	0	1	1
6_P	GO:0008160	protein tyrosine phosphatase activator activity	0.000202937	0.220592	0	0	0	1	1	2	0.100491	0	0	0	0	1	1
6_P	GO:0008169	C-methyltransferase activity	3.5913e-05	0.0390374	0	0	0	1	1	3	0.150736	0	0	0	0	1	1
6_P	GO:0008172	S-methyltransferase activity	0.000748473	0.81359	0	0	0	1	1	7	0.351718	0	0	0	0	1	1
6_P	GO:0008176	tRNA (guanine-N7-)-methyltransferase activity	2.65643e-05	0.0288754	0	0	0	1	1	2	0.100491	0	0	0	0	1	1
6_P	GO:0008177	succinate dehydrogenase (ubiquinone) activity	6.23353e-05	0.0677584	0	0	0	1	1	4	0.200982	0	0	0	0	1	1
6_P	GO:0008179	adenylate cyclase binding	0.00077948	0.847295	0	0	0	1	1	13	0.65319	0	0	0	0	1	1
6_P	GO:0008184	glycogen phosphorylase activity	7.26229e-05	0.0789412	0	0	0	1	1	3	0.150736	0	0	0	0	1	1
6_P	GO:0008188	neuropeptide receptor activity	0.00312359	3.39534	0	0	0	1	1	46	2.31129	0	0	0	0	1	1
6_P	GO:0008191	metalloendopeptidase inhibitor activity	0.000902452	0.980965	0	0	0	1	1	12	0.602945	0	0	0	0	1	1
6_P	GO:0008192	RNA guanylyltransferase activity	0.000134369	0.146059	0	0	0	1	1	2	0.100491	0	0	0	0	1	1
6_P	GO:0008193	tRNA guanylyltransferase activity	6.68055e-06	0.00726175	0	0	0	1	1	1	0.0502454	0	0	0	0	1	1
6_P	GO:0008199	ferric iron binding	0.000622694	0.676868	0	0	0	1	1	17	0.854171	0	0	0	0	1	1
6_P	GO:0008227	G-protein coupled amine receptor activity	0.00345461	3.75516	0	0	0	1	1	63	3.16546	0	0	0	0	1	1
6_P	GO:0008239	dipeptidyl-peptidase activity	0.000197462	0.214642	0	0	0	1	1	9	0.452209	0	0	0	0	1	1
6_P	GO:0008240	tripeptidyl-peptidase activity	5.39671e-05	0.0586623	0	0	0	1	1	3	0.150736	0	0	0	0	1	1
6_P	GO:0008241	peptidyl-dipeptidase activity	6.10122e-05	0.0663202	0	0	0	1	1	4	0.200982	0	0	0	0	1	1
6_P	GO:0008251	tRNA-specific adenosine deaminase activity	2.31732e-05	0.0251893	0	0	0	1	1	2	0.100491	0	0	0	0	1	1
6_P	GO:0008252	nucleotidase activity	0.000774083	0.841428	0	0	0	1	1	14	0.703435	0	0	0	0	1	1
6_P	GO:0008253	5'-nucleotidase activity	0.000483381	0.525435	0	0	0	1	1	12	0.602945	0	0	0	0	1	1
6_P	GO:0008254	3'-nucleotidase activity	0.000284348	0.309086	0	0	0	1	1	1	0.0502454	0	0	0	0	1	1
6_P	GO:0008260	3-oxoacid CoA-transferase activity	8.96833e-05	0.0974858	0	0	0	1	1	3	0.150736	0	0	0	0	1	1
6_P	GO:0008263	pyrimidine-specific mismatch base pair DNA N-glycosylase activity	1.55941e-05	0.0169508	0	0	0	1	1	2	0.100491	0	0	0	0	1	1
6_P	GO:0008265	Mo-molybdopterin cofactor sulfurase activity	1.9903e-05	0.0216346	0	0	0	1	1	1	0.0502454	0	0	0	0	1	1
6_P	GO:0008269	JAK pathway signal transduction adaptor activity	0.000103134	0.112107	0	0	0	1	1	2	0.100491	0	0	0	0	1	1
6_P	GO:0008271	secondary active sulfate transmembrane transporter activity	0.000527526	0.573421	0	0	0	1	1	12	0.602945	0	0	0	0	1	1
6_P	GO:0008273	calcium, potassium:sodium antiporter activity	0.000583776	0.634564	0	0	0	1	1	5	0.251227	0	0	0	0	1	1
6_P	GO:0008281	sulfonylurea receptor activity	6.10635e-05	0.0663761	0	0	0	1	1	2	0.100491	0	0	0	0	1	1
6_P	GO:0008294	calcium- and calmodulin-responsive adenylate cyclase activity	0.000113883	0.123791	0	0	0	1	1	2	0.100491	0	0	0	0	1	1
6_P	GO:0008296	3'-5'-exodeoxyribonuclease activity	0.00010074	0.109504	0	0	0	1	1	9	0.452209	0	0	0	0	1	1
6_P	GO:0008297	single-stranded DNA exodeoxyribonuclease activity	0.000179372	0.194977	0	0	0	1	1	7	0.351718	0	0	0	0	1	1
6_P	GO:0008307	structural constituent of muscle	0.00162104	1.76207	0	0	0	1	1	29	1.45712	0	0	0	0	1	1
6_P	GO:0008309	double-stranded DNA exodeoxyribonuclease activity	5.10357e-05	0.0554758	0	0	0	1	1	3	0.150736	0	0	0	0	1	1
6_P	GO:0008310	single-stranded DNA 3'-5' exodeoxyribonuclease activity	7.42807e-05	0.0807431	0	0	0	1	1	4	0.200982	0	0	0	0	1	1
6_P	GO:0008311	double-stranded DNA 3'-5' exodeoxyribonuclease activity	9.15983e-06	0.00995674	0	0	0	1	1	2	0.100491	0	0	0	0	1	1
6_P	GO:0008312	7S RNA binding	0.000163099	0.177289	0	0	0	1	1	8	0.401963	0	0	0	0	1	1
6_P	GO:0008318	protein prenyltransferase activity	9.10605e-05	0.0989827	0	0	0	1	1	6	0.301472	0	0	0	0	1	1
6_P	GO:0008320	protein transmembrane transporter activity	0.000495602	0.53872	0	0	0	1	1	16	0.803926	0	0	0	0	1	1
6_P	GO:0008321	Ral guanyl-nucleotide exchange factor activity	0.000114258	0.124199	0	0	0	1	1	3	0.150736	0	0	0	0	1	1
6_P	GO:0008329	signaling pattern recognition receptor activity	0.000868566	0.944132	0	0	0	1	1	15	0.753681	0	0	0	0	1	1
6_P	GO:0008332	low voltage-gated calcium channel activity	9.24523e-05	0.100496	0	0	0	1	1	3	0.150736	0	0	0	0	1	1
6_P	GO:0008336	gamma-butyrobetaine dioxygenase activity	6.52244e-05	0.0708989	0	0	0	1	1	1	0.0502454	0	0	0	0	1	1
6_P	GO:0008349	MAP kinase kinase kinase kinase activity	0.000551509	0.599491	0	0	0	1	1	10	0.502454	0	0	0	0	1	1
6_P	GO:0008373	sialyltransferase activity	0.00187042	2.03315	0	0	0	1	1	21	1.05515	0	0	0	0	1	1
6_P	GO:0008379	thioredoxin peroxidase activity	3.36966e-05	0.0366282	0	0	0	1	1	5	0.251227	0	0	0	0	1	1
6_P	GO:0008381	mechanically-gated ion channel activity	0.000672056	0.730525	0	0	0	1	1	9	0.452209	0	0	0	0	1	1
6_P	GO:0008384	IkappaB kinase activity	8.54602e-05	0.0928952	0	0	0	1	1	3	0.150736	0	0	0	0	1	1
6_P	GO:0008386	cholesterol monooxygenase (side-chain-cleaving) activity	3.37502e-05	0.0366865	0	0	0	1	1	1	0.0502454	0	0	0	0	1	1
6_P	GO:0008387	steroid 7-alpha-hydroxylase activity	2.54644e-05	0.0276798	0	0	0	1	1	1	0.0502454	0	0	0	0	1	1
6_P	GO:0008389	coumarin 7-hydroxylase activity	4.8706e-05	0.0529434	0	0	0	1	1	2	0.100491	0	0	0	0	1	1
6_P	GO:0008391	arachidonic acid monooxygenase activity	0.000976741	1.06172	0	0	0	1	1	36	1.80883	0	0	0	0	1	1
6_P	GO:0008392	arachidonic acid epoxygenase activity	0.000969237	1.05356	0	0	0	1	1	35	1.75859	0	0	0	0	1	1
6_P	GO:0008395	steroid hydroxylase activity	0.00175792	1.91086	0	0	0	1	1	58	2.91423	0	0	0	0	1	1
6_P	GO:0008396	oxysterol 7-alpha-hydroxylase activity	0.000234884	0.255319	0	0	0	1	1	2	0.100491	0	0	0	0	1	1
6_P	GO:0008397	sterol 12-alpha-hydroxylase activity	9.94018e-06	0.010805	0	0	0	1	1	1	0.0502454	0	0	0	0	1	1
6_P	GO:0008398	sterol 14-demethylase activity	4.98754e-05	0.0542146	0	0	0	1	1	1	0.0502454	0	0	0	0	1	1
6_P	GO:0008401	retinoic acid 4-hydroxylase activity	0.000293766	0.319323	0	0	0	1	1	3	0.150736	0	0	0	0	1	1
6_P	GO:0008403	25-hydroxycholecalciferol-24-hydroxylase activity	1.57516e-05	0.017122	0	0	0	1	1	1	0.0502454	0	0	0	0	1	1
6_P	GO:0008404	arachidonic acid 14,15-epoxygenase activity	1.59001e-05	0.0172834	0	0	0	1	1	1	0.0502454	0	0	0	0	1	1
6_P	GO:0008405	arachidonic acid 11,12-epoxygenase activity	1.59001e-05	0.0172834	0	0	0	1	1	1	0.0502454	0	0	0	0	1	1
6_P	GO:0008409	5'-3' exonuclease activity	0.00038853	0.422332	0	0	0	1	1	14	0.703435	0	0	0	0	1	1
6_P	GO:0008413	8-oxo-7,8-dihydroguanosine triphosphate pyrophosphatase activity	1.88817e-05	0.0205244	0	0	0	1	1	2	0.100491	0	0	0	0	1	1
6_P	GO:0008418	protein-N-terminal asparagine amidohydrolase activity	2.31211e-05	0.0251326	0	0	0	1	1	1	0.0502454	0	0	0	0	1	1
6_P	GO:0008419	RNA lariat debranching enzyme activity	8.23444e-06	0.00895084	0	0	0	1	1	1	0.0502454	0	0	0	0	1	1
6_P	GO:0008422	beta-glucosidase activity	0.000148966	0.161926	0	0	0	1	1	4	0.200982	0	0	0	0	1	1
6_P	GO:0008425	2-polyprenyl-6-methoxy-1,4-benzoquinone methyltransferase activity	1.58162e-05	0.0171922	0	0	0	1	1	1	0.0502454	0	0	0	0	1	1
6_P	GO:0008426	protein kinase C inhibitor activity	2.20004e-05	0.0239145	0	0	0	1	1	1	0.0502454	0	0	0	0	1	1
6_P	GO:0008428	ribonuclease inhibitor activity	4.19586e-05	0.045609	0	0	0	1	1	3	0.150736	0	0	0	0	1	1
6_P	GO:0008429	phosphatidylethanolamine binding	0.00018938	0.205856	0	0	0	1	1	8	0.401963	0	0	0	0	1	1
6_P	GO:0008431	vitamin E binding	3.58477e-05	0.0389664	0	0	0	1	1	2	0.100491	0	0	0	0	1	1
6_P	GO:0008434	calcitriol receptor activity	2.26486e-05	0.024619	0	0	0	1	1	1	0.0502454	0	0	0	0	1	1
6_P	GO:0008437	thyrotropin-releasing hormone activity	9.27711e-05	0.100842	0	0	0	1	1	1	0.0502454	0	0	0	0	1	1
6_P	GO:0008440	inositol-1,4,5-trisphosphate 3-kinase activity	0.00030198	0.328253	0	0	0	1	1	7	0.351718	0	0	0	0	1	1
6_P	GO:0008441	3'(2'),5'-bisphosphate nucleotidase activity	0.000290702	0.315993	0	0	0	1	1	2	0.100491	0	0	0	0	1	1
6_P	GO:0008442	3-hydroxyisobutyrate dehydrogenase activity	7.55853e-05	0.0821613	0	0	0	1	1	1	0.0502454	0	0	0	0	1	1
6_P	GO:0008443	phosphofructokinase activity	0.000348109	0.378395	0	0	0	1	1	7	0.351718	0	0	0	0	1	1
6_P	GO:0008445	D-aspartate oxidase activity	2.13304e-05	0.0231861	0	0	0	1	1	1	0.0502454	0	0	0	0	1	1
6_P	GO:0008446	GDP-mannose 4,6-dehydratase activity	0.000184149	0.20017	0	0	0	1	1	1	0.0502454	0	0	0	0	1	1
6_P	GO:0008448	N-acetylglucosamine-6-phosphate deacetylase activity	5.26263e-06	0.00572047	0	0	0	1	1	1	0.0502454	0	0	0	0	1	1
6_P	GO:0008449	N-acetylglucosamine-6-sulfatase activity	0.000412688	0.448591	0	0	0	1	1	3	0.150736	0	0	0	0	1	1
6_P	GO:0008453	alanine-glyoxylate transaminase activity	0.000198248	0.215495	0	0	0	1	1	4	0.200982	0	0	0	0	1	1
6_P	GO:0008454	alpha-1,3-mannosylglycoprotein 4-beta-N-acetylglucosaminyltransferase activity	0.000401623	0.436564	0	0	0	1	1	3	0.150736	0	0	0	0	1	1
6_P	GO:0008455	alpha-1,6-mannosylglycoprotein 2-beta-N-acetylglucosaminyltransferase activity	2.72253e-06	0.00295939	0	0	0	1	1	1	0.0502454	0	0	0	0	1	1
6_P	GO:0008456	alpha-N-acetylgalactosaminidase activity	7.9081e-06	0.00859611	0	0	0	1	1	1	0.0502454	0	0	0	0	1	1
6_P	GO:0008457	beta-galactosyl-N-acetylglucosaminylgalactosylglucosyl-ceramide beta-1,3-acetylglucosaminyltransferase activity	3.35278e-05	0.0364447	0	0	0	1	1	1	0.0502454	0	0	0	0	1	1
6_P	GO:0008458	carnitine O-octanoyltransferase activity	3.90986e-05	0.0425002	0	0	0	1	1	1	0.0502454	0	0	0	0	1	1
6_P	GO:0008459	chondroitin 6-sulfotransferase activity	0.000185436	0.201569	0	0	0	1	1	2	0.100491	0	0	0	0	1	1
6_P	GO:0008465	glycerate dehydrogenase activity	4.83177e-05	0.0525214	0	0	0	1	1	1	0.0502454	0	0	0	0	1	1
6_P	GO:0008466	glycogenin glucosyltransferase activity	3.48191e-05	0.0378484	0	0	0	1	1	1	0.0502454	0	0	0	0	1	1
6_P	GO:0008467	[heparan sulfate]-glucosamine 3-sulfotransferase 1 activity	0.00095543	1.03855	0	0	0	1	1	5	0.251227	0	0	0	0	1	1
6_P	GO:0008469	histone-arginine N-methyltransferase activity	0.000376389	0.409135	0	0	0	1	1	8	0.401963	0	0	0	0	1	1
6_P	GO:0008470	isovaleryl-CoA dehydrogenase activity	1.65154e-05	0.0179522	0	0	0	1	1	1	0.0502454	0	0	0	0	1	1
6_P	GO:0008475	procollagen-lysine 5-dioxygenase activity	0.000215615	0.234374	0	0	0	1	1	3	0.150736	0	0	0	0	1	1
6_P	GO:0008476	protein-tyrosine sulfotransferase activity	3.51481e-05	0.038206	0	0	0	1	1	2	0.100491	0	0	0	0	1	1
6_P	GO:0008478	pyridoxal kinase activity	2.81076e-05	0.030553	0	0	0	1	1	1	0.0502454	0	0	0	0	1	1
6_P	GO:0008480	sarcosine dehydrogenase activity	4.94422e-05	0.0537436	0	0	0	1	1	1	0.0502454	0	0	0	0	1	1
6_P	GO:0008481	sphinganine kinase activity	1.82913e-05	0.0198827	0	0	0	1	1	2	0.100491	0	0	0	0	1	1
6_P	GO:0008482	sulfite oxidase activity	9.4941e-06	0.0103201	0	0	0	1	1	1	0.0502454	0	0	0	0	1	1
6_P	GO:0008484	sulfuric ester hydrolase activity	0.000752594	0.818069	0	0	0	1	1	12	0.602945	0	0	0	0	1	1
6_P	GO:0008486	diphosphoinositol-polyphosphate diphosphatase activity	0.000167819	0.18242	0	0	0	1	1	4	0.200982	0	0	0	0	1	1
6_P	GO:0008488	gamma-glutamyl carboxylase activity	9.22631e-06	0.010029	0	0	0	1	1	1	0.0502454	0	0	0	0	1	1
6_P	GO:0008489	UDP-galactose:glucosylceramide beta-1,4-galactosyltransferase activity	0.000181226	0.196993	0	0	0	1	1	1	0.0502454	0	0	0	0	1	1
6_P	GO:0008493	tetracycline transporter activity	1.62936e-05	0.0177112	0	0	0	1	1	1	0.0502454	0	0	0	0	1	1
6_P	GO:0008494	translation activator activity	0.000209867	0.228125	0	0	0	1	1	7	0.351718	0	0	0	0	1	1
6_P	GO:0008495	protoheme IX farnesyltransferase activity	9.689e-05	0.105319	0	0	0	1	1	1	0.0502454	0	0	0	0	1	1
6_P	GO:0008499	UDP-galactose:beta-N-acetylglucosamine beta-1,3-galactosyltransferase activity	0.000663253	0.720956	0	0	0	1	1	6	0.301472	0	0	0	0	1	1
6_P	GO:0008502	melatonin receptor activity	0.000260429	0.283087	0	0	0	1	1	3	0.150736	0	0	0	0	1	1
6_P	GO:0008503	benzodiazepine receptor activity	0.000140703	0.152944	0	0	0	1	1	2	0.100491	0	0	0	0	1	1
6_P	GO:0008504	monoamine transmembrane transporter activity	0.000276311	0.30035	0	0	0	1	1	10	0.502454	0	0	0	0	1	1
6_P	GO:0008506	sucrose:proton symporter activity	6.57656e-05	0.0714873	0	0	0	1	1	3	0.150736	0	0	0	0	1	1
6_P	GO:0008507	sodium:iodide symporter activity	4.43355e-06	0.00481927	0	0	0	1	1	1	0.0502454	0	0	0	0	1	1
6_P	GO:0008508	bile acid:sodium symporter activity	0.000338987	0.368479	0	0	0	1	1	6	0.301472	0	0	0	0	1	1
6_P	GO:0008510	sodium:bicarbonate symporter activity	0.000593346	0.644967	0	0	0	1	1	9	0.452209	0	0	0	0	1	1
6_P	GO:0008511	sodium:potassium:chloride symporter activity	2.08681e-05	0.0226836	0	0	0	1	1	1	0.0502454	0	0	0	0	1	1
6_P	GO:0008513	secondary active organic cation transmembrane transporter activity	6.67809e-05	0.0725909	0	0	0	1	1	2	0.100491	0	0	0	0	1	1
6_P	GO:0008517	folic acid transporter activity	6.32131e-05	0.0687126	0	0	0	1	1	5	0.251227	0	0	0	0	1	1
6_P	GO:0008518	reduced folate carrier activity	2.86904e-05	0.0311865	0	0	0	1	1	1	0.0502454	0	0	0	0	1	1
6_P	GO:0008520	L-ascorbate:sodium symporter activity	5.06833e-05	0.0550928	0	0	0	1	1	2	0.100491	0	0	0	0	1	1
6_P	GO:0008521	acetyl-CoA transporter activity	8.80667e-06	0.00957285	0	0	0	1	1	1	0.0502454	0	0	0	0	1	1
6_P	GO:0008526	phosphatidylinositol transporter activity	0.00025079	0.272609	0	0	0	1	1	7	0.351718	0	0	0	0	1	1
6_P	GO:0008527	taste receptor activity	0.000798519	0.86799	0	0	0	1	1	39	1.95957	0	0	0	0	1	1
6_P	GO:0008531	riboflavin kinase activity	9.08327e-05	0.0987351	0	0	0	1	1	1	0.0502454	0	0	0	0	1	1
6_P	GO:0008532	N-acetyllactosaminide beta-1,3-N-acetylglucosaminyltransferase activity	9.97289e-05	0.108405	0	0	0	1	1	3	0.150736	0	0	0	0	1	1
6_P	GO:0008545	JUN kinase kinase activity	0.000101463	0.11029	0	0	0	1	1	1	0.0502454	0	0	0	0	1	1
6_P	GO:0008555	chloride-transporting ATPase activity	6.21634e-06	0.00675716	0	0	0	1	1	1	0.0502454	0	0	0	0	1	1
6_P	GO:0008559	xenobiotic-transporting ATPase activity	0.000207828	0.225909	0	0	0	1	1	5	0.251227	0	0	0	0	1	1
6_P	GO:0008568	microtubule-severing ATPase activity	0.000166184	0.180641	0	0	0	1	1	5	0.251227	0	0	0	0	1	1
6_P	GO:0008569	ATP-dependent microtubule motor activity, minus-end-directed	0.00139098	1.512	0	0	0	1	1	20	1.00491	0	0	0	0	1	1
6_P	GO:0008579	JUN kinase phosphatase activity	1.08467e-05	0.0117903	0	0	0	1	1	1	0.0502454	0	0	0	0	1	1
6_P	GO:0008597	calcium-dependent protein serine/threonine phosphatase regulator activity	0.00012207	0.13269	0	0	0	1	1	3	0.150736	0	0	0	0	1	1
6_P	GO:0008603	cAMP-dependent protein kinase regulator activity	0.000188262	0.204641	0	0	0	1	1	5	0.251227	0	0	0	0	1	1
6_P	GO:0008607	phosphorylase kinase regulator activity	0.000152231	0.165475	0	0	0	1	1	4	0.200982	0	0	0	0	1	1
6_P	GO:0008609	alkylglycerone-phosphate synthase activity	4.41814e-05	0.0480252	0	0	0	1	1	1	0.0502454	0	0	0	0	1	1
6_P	GO:0008650	rRNA (uridine-2'-O-)-methyltransferase activity	9.36417e-06	0.0101789	0	0	0	1	1	2	0.100491	0	0	0	0	1	1
6_P	GO:0008670	2,4-dienoyl-CoA reductase (NADPH) activity	1.94505e-05	0.0211427	0	0	0	1	1	2	0.100491	0	0	0	0	1	1
6_P	GO:0008689	3-demethylubiquinone-9 3-O-methyltransferase activity	1.58162e-05	0.0171922	0	0	0	1	1	1	0.0502454	0	0	0	0	1	1
6_P	GO:0008700	4-hydroxy-2-oxoglutarate aldolase activity	3.06134e-06	0.00332767	0	0	0	1	1	1	0.0502454	0	0	0	0	1	1
6_P	GO:0008705	methionine synthase activity	4.41569e-05	0.0479985	0	0	0	1	1	1	0.0502454	0	0	0	0	1	1
6_P	GO:0008720	D-lactate dehydrogenase activity	2.02845e-05	0.0220493	0	0	0	1	1	1	0.0502454	0	0	0	0	1	1
6_P	GO:0008721	D-serine ammonia-lyase activity	5.23996e-06	0.00569584	0	0	0	1	1	1	0.0502454	0	0	0	0	1	1
6_P	GO:0008725	DNA-3-methyladenine glycosylase activity	8.57514e-06	0.00932117	0	0	0	1	1	1	0.0502454	0	0	0	0	1	1
6_P	GO:0008732	L-allo-threonine aldolase activity	3.42076e-05	0.0371837	0	0	0	1	1	3	0.150736	0	0	0	0	1	1
6_P	GO:0008743	L-threonine 3-dehydrogenase activity	2.03189e-05	0.0220866	0	0	0	1	1	1	0.0502454	0	0	0	0	1	1
6_P	GO:0008745	N-acetylmuramoyl-L-alanine amidase activity	0.000228489	0.248368	0	0	0	1	1	4	0.200982	0	0	0	0	1	1
6_P	GO:0008747	N-acetylneuraminate lyase activity	3.12396e-05	0.0339574	0	0	0	1	1	1	0.0502454	0	0	0	0	1	1
6_P	GO:0008768	UDP-sugar diphosphatase activity	8.83576e-06	0.00960447	0	0	0	1	1	1	0.0502454	0	0	0	0	1	1
6_P	GO:0008775	acetate CoA-transferase activity	3.27436e-06	0.00355923	0	0	0	1	1	1	0.0502454	0	0	0	0	1	1
6_P	GO:0008781	N-acylneuraminate cytidylyltransferase activity	1.931e-05	0.02099	0	0	0	1	1	1	0.0502454	0	0	0	0	1	1
6_P	GO:0008783	agmatinase activity	1.27424e-05	0.013851	0	0	0	1	1	1	0.0502454	0	0	0	0	1	1
6_P	GO:0008795	NAD+ synthase activity	7.30226e-06	0.00793755	0	0	0	1	1	1	0.0502454	0	0	0	0	1	1
6_P	GO:0008798	beta-aspartyl-peptidase activity	3.68792e-05	0.0400877	0	0	0	1	1	1	0.0502454	0	0	0	0	1	1
6_P	GO:0008802	betaine-aldehyde dehydrogenase activity	2.657e-05	0.0288816	0	0	0	1	1	1	0.0502454	0	0	0	0	1	1
6_P	GO:0008808	cardiolipin synthase activity	1.22287e-05	0.0132926	0	0	0	1	1	1	0.0502454	0	0	0	0	1	1
6_P	GO:0008811	chloramphenicol O-acetyltransferase activity	2.25338e-05	0.0244942	0	0	0	1	1	1	0.0502454	0	0	0	0	1	1
6_P	GO:0008812	choline dehydrogenase activity	8.88966e-05	0.0966306	0	0	0	1	1	1	0.0502454	0	0	0	0	1	1
6_P	GO:0008817	cob(I)yrinic acid a,c-diamide adenosyltransferase activity	1.20259e-05	0.0130721	0	0	0	1	1	1	0.0502454	0	0	0	0	1	1
6_P	GO:0008823	cupric reductase activity	0.000191923	0.20862	0	0	0	1	1	3	0.150736	0	0	0	0	1	1
6_P	GO:0008832	dGTPase activity	2.21825e-05	0.0241124	0	0	0	1	1	1	0.0502454	0	0	0	0	1	1
6_P	GO:0008843	endochitinase activity	1.95057e-05	0.0212027	0	0	0	1	1	1	0.0502454	0	0	0	0	1	1
6_P	GO:0008852	exodeoxyribonuclease I activity	1.54249e-05	0.0167669	0	0	0	1	1	1	0.0502454	0	0	0	0	1	1
6_P	GO:0008853	exodeoxyribonuclease III activity	3.10711e-05	0.0337743	0	0	0	1	1	4	0.200982	0	0	0	0	1	1
6_P	GO:0008859	exoribonuclease II activity	2.97552e-05	0.0323439	0	0	0	1	1	1	0.0502454	0	0	0	0	1	1
6_P	GO:0008865	fructokinase activity	0.00012797	0.139103	0	0	0	1	1	4	0.200982	0	0	0	0	1	1
6_P	GO:0008887	glycerate kinase activity	1.40024e-05	0.0152207	0	0	0	1	1	1	0.0502454	0	0	0	0	1	1
6_P	GO:0008889	glycerophosphodiester phosphodiesterase activity	0.00028337	0.308024	0	0	0	1	1	6	0.301472	0	0	0	0	1	1
6_P	GO:0008890	glycine C-acetyltransferase activity	2.58202e-06	0.00280666	0	0	0	1	1	1	0.0502454	0	0	0	0	1	1
6_P	GO:0008891	glycolate oxidase activity	0.000205809	0.223715	0	0	0	1	1	1	0.0502454	0	0	0	0	1	1
6_P	GO:0008892	guanine deaminase activity	5.35207e-05	0.058177	0	0	0	1	1	1	0.0502454	0	0	0	0	1	1
6_P	GO:0008893	guanosine-3',5'-bis(diphosphate) 3'-diphosphatase activity	5.73552e-06	0.00623451	0	0	0	1	1	1	0.0502454	0	0	0	0	1	1
6_P	GO:0008894	guanosine-5'-triphosphate,3'-diphosphate diphosphatase activity	1.83895e-05	0.0199894	0	0	0	1	1	1	0.0502454	0	0	0	0	1	1
6_P	GO:0008898	S-adenosylmethionine-homocysteine S-methyltransferase activity	6.88791e-06	0.00748716	0	0	0	1	1	1	0.0502454	0	0	0	0	1	1
6_P	GO:0008900	hydrogen:potassium-exchanging ATPase activity	4.46468e-05	0.048531	0	0	0	1	1	3	0.150736	0	0	0	0	1	1
6_P	GO:0008934	inositol monophosphate 1-phosphatase activity	0.000350274	0.380748	0	0	0	1	1	4	0.200982	0	0	0	0	1	1
6_P	GO:0008940	nitrate reductase activity	0.000128908	0.140123	0	0	0	1	1	3	0.150736	0	0	0	0	1	1
6_P	GO:0008941	nitric oxide dioxygenase activity	2.11196e-05	0.022957	0	0	0	1	1	1	0.0502454	0	0	0	0	1	1
6_P	GO:0008948	oxaloacetate decarboxylase activity	0.000133838	0.145481	0	0	0	1	1	4	0.200982	0	0	0	0	1	1
6_P	GO:0008955	peptidoglycan glycosyltransferase activity	9.77112e-05	0.106212	0	0	0	1	1	1	0.0502454	0	0	0	0	1	1
6_P	GO:0008963	phospho-N-acetylmuramoyl-pentapeptide-transferase activity	2.72102e-06	0.00295775	0	0	0	1	1	1	0.0502454	0	0	0	0	1	1
6_P	GO:0008967	phosphoglycolate phosphatase activity	5.08612e-05	0.0552861	0	0	0	1	1	2	0.100491	0	0	0	0	1	1
6_P	GO:0008970	phosphatidylcholine 1-acylhydrolase activity	0.000100519	0.109264	0	0	0	1	1	4	0.200982	0	0	0	0	1	1
6_P	GO:0008973	phosphopentomutase activity	3.59866e-05	0.0391175	0	0	0	1	1	1	0.0502454	0	0	0	0	1	1
6_P	GO:0008988	rRNA (adenine-N6-)-methyltransferase activity	3.61479e-05	0.0392928	0	0	0	1	1	2	0.100491	0	0	0	0	1	1
6_P	GO:0009000	selenocysteine lyase activity	1.35481e-05	0.0147267	0	0	0	1	1	1	0.0502454	0	0	0	0	1	1
6_P	GO:0009007	site-specific DNA-methyltransferase (adenine-specific) activity	0.00021229	0.230759	0	0	0	1	1	1	0.0502454	0	0	0	0	1	1
6_P	GO:0009013	succinate-semialdehyde dehydrogenase [NAD(P)+] activity	1.85112e-05	0.0201216	0	0	0	1	1	1	0.0502454	0	0	0	0	1	1
6_P	GO:0009019	tRNA (guanine-N1-)-methyltransferase activity	6.96455e-05	0.0757046	0	0	0	1	1	4	0.200982	0	0	0	0	1	1
6_P	GO:0009020	tRNA (guanosine-2'-O-)-methyltransferase activity	1.22529e-05	0.0133189	0	0	0	1	1	1	0.0502454	0	0	0	0	1	1
6_P	GO:0009022	tRNA nucleotidyltransferase activity	9.63839e-06	0.0104769	0	0	0	1	1	1	0.0502454	0	0	0	0	1	1
6_P	GO:0009032	thymidine phosphorylase activity	1.02661e-06	0.00111593	0	0	0	1	1	1	0.0502454	0	0	0	0	1	1
6_P	GO:0009041	uridylate kinase activity	0.000190616	0.2072	0	0	0	1	1	3	0.150736	0	0	0	0	1	1
6_P	GO:0009374	biotin binding	9.50884e-05	0.103361	0	0	0	1	1	3	0.150736	0	0	0	0	1	1
6_P	GO:0009378	four-way junction helicase activity	0.000260633	0.283308	0	0	0	1	1	5	0.251227	0	0	0	0	1	1
6_P	GO:0009383	rRNA (cytosine-C5-)-methyltransferase activity	2.00968e-05	0.0218452	0	0	0	1	1	2	0.100491	0	0	0	0	1	1
6_P	GO:0009400	signal transducer, downstream of receptor, with serine/threonine phosphatase activity	1.04214e-05	0.011328	0	0	0	1	1	1	0.0502454	0	0	0	0	1	1
6_P	GO:0009917	sterol 5-alpha reductase activity	6.50982e-05	0.0707618	0	0	0	1	1	1	0.0502454	0	0	0	0	1	1
6_P	GO:0009918	sterol delta7 reductase activity	8.31112e-06	0.00903419	0	0	0	1	1	1	0.0502454	0	0	0	0	1	1
6_P	GO:0009931	calcium-dependent protein serine/threonine kinase activity	0.000259584	0.282168	0	0	0	1	1	11	0.552699	0	0	0	0	1	1
6_P	GO:0009982	pseudouridine synthase activity	0.000195152	0.21213	0	0	0	1	1	13	0.65319	0	0	0	0	1	1
6_P	GO:0010348	lithium:proton antiporter activity	1.26178e-05	0.0137155	0	0	0	1	1	1	0.0502454	0	0	0	0	1	1
6_P	GO:0010385	double-stranded methylated DNA binding	0.000140055	0.15224	0	0	0	1	1	5	0.251227	0	0	0	0	1	1
6_P	GO:0010428	methyl-CpNpG binding	6.41653e-06	0.00697477	0	0	0	1	1	1	0.0502454	0	0	0	0	1	1
6_P	GO:0010465	nerve growth factor receptor activity	2.56827e-05	0.0279171	0	0	0	1	1	2	0.100491	0	0	0	0	1	1
6_P	GO:0010521	telomerase inhibitor activity	0.000319863	0.347691	0	0	0	1	1	5	0.251227	0	0	0	0	1	1
6_P	GO:0010698	acetyltransferase activator activity	0.000130218	0.141547	0	0	0	1	1	2	0.100491	0	0	0	0	1	1
6_P	GO:0010736	serum response element binding	4.13834e-05	0.0449837	0	0	0	1	1	2	0.100491	0	0	0	0	1	1
6_P	GO:0010844	recombination hotspot binding	3.35527e-05	0.0364718	0	0	0	1	1	1	0.0502454	0	0	0	0	1	1
6_P	GO:0010851	cyclase regulator activity	0.000457563	0.497371	0	0	0	1	1	7	0.351718	0	0	0	0	1	1
6_P	GO:0010855	adenylate cyclase inhibitor activity	0.000377709	0.41057	0	0	0	1	1	1	0.0502454	0	0	0	0	1	1
6_P	GO:0010857	calcium-dependent protein kinase activity	0.000271531	0.295155	0	0	0	1	1	12	0.602945	0	0	0	0	1	1
6_P	GO:0010859	calcium-dependent cysteine-type endopeptidase inhibitor activity	8.50333e-05	0.0924313	0	0	0	1	1	1	0.0502454	0	0	0	0	1	1
6_P	GO:0015016	[heparan sulfate]-glucosamine N-sulfotransferase activity	0.000461834	0.502014	0	0	0	1	1	4	0.200982	0	0	0	0	1	1
6_P	GO:0015018	galactosylgalactosylxylosylprotein 3-beta-glucuronosyltransferase activity	0.000310309	0.337306	0	0	0	1	1	3	0.150736	0	0	0	0	1	1
6_P	GO:0015019	heparan-alpha-glucosaminide N-acetyltransferase activity	2.72918e-05	0.0296662	0	0	0	1	1	1	0.0502454	0	0	0	0	1	1
6_P	GO:0015037	peptide disulfide oxidoreductase activity	0.000220403	0.239578	0	0	0	1	1	12	0.602945	0	0	0	0	1	1
6_P	GO:0015038	glutathione disulfide oxidoreductase activity	8.28332e-05	0.0900397	0	0	0	1	1	4	0.200982	0	0	0	0	1	1
6_P	GO:0015039	NADPH-adrenodoxin reductase activity	5.71701e-06	0.00621439	0	0	0	1	1	1	0.0502454	0	0	0	0	1	1
6_P	GO:0015052	beta3-adrenergic receptor activity	1.09124e-05	0.0118618	0	0	0	1	1	1	0.0502454	0	0	0	0	1	1
6_P	GO:0015054	gastrin receptor activity	1.46804e-05	0.0159576	0	0	0	1	1	1	0.0502454	0	0	0	0	1	1
6_P	GO:0015056	corticotrophin-releasing factor receptor activity	6.73252e-05	0.0731825	0	0	0	1	1	2	0.100491	0	0	0	0	1	1
6_P	GO:0015057	thrombin-activated receptor activity	0.000229473	0.249437	0	0	0	1	1	4	0.200982	0	0	0	0	1	1
6_P	GO:0015065	uridine nucleotide receptor activity	2.13663e-05	0.0232251	0	0	0	1	1	2	0.100491	0	0	0	0	1	1
6_P	GO:0015068	glycine amidinotransferase activity	2.88778e-05	0.0313901	0	0	0	1	1	1	0.0502454	0	0	0	0	1	1
6_P	GO:0015086	cadmium ion transmembrane transporter activity	8.85502e-06	0.00962541	0	0	0	1	1	1	0.0502454	0	0	0	0	1	1
6_P	GO:0015087	cobalt ion transmembrane transporter activity	3.53536e-05	0.0384294	0	0	0	1	1	3	0.150736	0	0	0	0	1	1
6_P	GO:0015088	copper uptake transmembrane transporter activity	9.09751e-06	0.00988899	0	0	0	1	1	1	0.0502454	0	0	0	0	1	1
6_P	GO:0015091	ferric iron transmembrane transporter activity	3.89792e-05	0.0423704	0	0	0	1	1	2	0.100491	0	0	0	0	1	1
6_P	GO:0015093	ferrous iron transmembrane transporter activity	0.000155355	0.168871	0	0	0	1	1	7	0.351718	0	0	0	0	1	1
6_P	GO:0015094	lead ion transmembrane transporter activity	8.85502e-06	0.00962541	0	0	0	1	1	1	0.0502454	0	0	0	0	1	1
6_P	GO:0015095	magnesium ion transmembrane transporter activity	0.000587934	0.639084	0	0	0	1	1	16	0.803926	0	0	0	0	1	1
6_P	GO:0015098	molybdate ion transmembrane transporter activity	7.32265e-06	0.00795972	0	0	0	1	1	1	0.0502454	0	0	0	0	1	1
6_P	GO:0015099	nickel cation transmembrane transporter activity	2.39906e-05	0.0260778	0	0	0	1	1	2	0.100491	0	0	0	0	1	1
6_P	GO:0015100	vanadium ion transmembrane transporter activity	8.85502e-06	0.00962541	0	0	0	1	1	1	0.0502454	0	0	0	0	1	1
6_P	GO:0015101	organic cation transmembrane transporter activity	0.000333183	0.36217	0	0	0	1	1	14	0.703435	0	0	0	0	1	1
6_P	GO:0015106	bicarbonate transmembrane transporter activity	0.00112716	1.22522	0	0	0	1	1	22	1.1054	0	0	0	0	1	1
6_P	GO:0015111	iodide transmembrane transporter activity	7.83041e-05	0.0851165	0	0	0	1	1	3	0.150736	0	0	0	0	1	1
6_P	GO:0015112	nitrate transmembrane transporter activity	1.14476e-05	0.0124436	0	0	0	1	1	1	0.0502454	0	0	0	0	1	1
6_P	GO:0015116	sulfate transmembrane transporter activity	0.00053623	0.582882	0	0	0	1	1	13	0.65319	0	0	0	0	1	1
6_P	GO:0015117	thiosulfate transmembrane transporter activity	8.70356e-06	0.00946077	0	0	0	1	1	1	0.0502454	0	0	0	0	1	1
6_P	GO:0015125	bile acid transmembrane transporter activity	0.00058557	0.636514	0	0	0	1	1	13	0.65319	0	0	0	0	1	1
6_P	GO:0015126	canalicular bile acid transmembrane transporter activity	3.03063e-05	0.0329429	0	0	0	1	1	1	0.0502454	0	0	0	0	1	1
6_P	GO:0015129	lactate transmembrane transporter activity	0.000448714	0.487752	0	0	0	1	1	5	0.251227	0	0	0	0	1	1
6_P	GO:0015131	oxaloacetate transmembrane transporter activity	8.70356e-06	0.00946077	0	0	0	1	1	1	0.0502454	0	0	0	0	1	1
6_P	GO:0015132	prostaglandin transmembrane transporter activity	0.000163295	0.177502	0	0	0	1	1	2	0.100491	0	0	0	0	1	1
6_P	GO:0015136	sialic acid transmembrane transporter activity	2.52729e-05	0.0274717	0	0	0	1	1	1	0.0502454	0	0	0	0	1	1
6_P	GO:0015137	citrate transmembrane transporter activity	8.1521e-05	0.0886134	0	0	0	1	1	4	0.200982	0	0	0	0	1	1
6_P	GO:0015140	malate transmembrane transporter activity	1.02457e-05	0.0111371	0	0	0	1	1	2	0.100491	0	0	0	0	1	1
6_P	GO:0015141	succinate transmembrane transporter activity	4.25006e-05	0.0461982	0	0	0	1	1	3	0.150736	0	0	0	0	1	1
6_P	GO:0015143	urate transmembrane transporter activity	0.000475208	0.516551	0	0	0	1	1	11	0.552699	0	0	0	0	1	1
6_P	GO:0015144	carbohydrate transmembrane transporter activity	0.00117319	1.27525	0	0	0	1	1	44	2.2108	0	0	0	0	1	1
6_P	GO:0015145	monosaccharide transmembrane transporter activity	0.000865485	0.940782	0	0	0	1	1	28	1.40687	0	0	0	0	1	1
6_P	GO:0015149	hexose transmembrane transporter activity	0.000814802	0.885689	0	0	0	1	1	26	1.30638	0	0	0	0	1	1
6_P	GO:0015152	glucose-6-phosphate transmembrane transporter activity	5.20597e-06	0.00565889	0	0	0	1	1	1	0.0502454	0	0	0	0	1	1
6_P	GO:0015165	pyrimidine nucleotide-sugar transmembrane transporter activity	0.000154925	0.168403	0	0	0	1	1	6	0.301472	0	0	0	0	1	1
6_P	GO:0015166	polyol transmembrane transporter activity	0.00016255	0.176692	0	0	0	1	1	6	0.301472	0	0	0	0	1	1
6_P	GO:0015168	glycerol transmembrane transporter activity	0.000136078	0.147917	0	0	0	1	1	5	0.251227	0	0	0	0	1	1
6_P	GO:0015169	glycerol-3-phosphate transmembrane transporter activity	2.64718e-05	0.0287748	0	0	0	1	1	1	0.0502454	0	0	0	0	1	1
6_P	GO:0015173	aromatic amino acid transmembrane transporter activity	8.84399e-05	0.0961342	0	0	0	1	1	2	0.100491	0	0	0	0	1	1
6_P	GO:0015174	basic amino acid transmembrane transporter activity	0.000231895	0.25207	0	0	0	1	1	8	0.401963	0	0	0	0	1	1
6_P	GO:0015180	L-alanine transmembrane transporter activity	0.000180727	0.19645	0	0	0	1	1	7	0.351718	0	0	0	0	1	1
6_P	GO:0015181	arginine transmembrane transporter activity	0.00019573	0.212758	0	0	0	1	1	5	0.251227	0	0	0	0	1	1
6_P	GO:0015182	L-asparagine transmembrane transporter activity	2.36881e-05	0.0257489	0	0	0	1	1	2	0.100491	0	0	0	0	1	1
6_P	GO:0015183	L-aspartate transmembrane transporter activity	0.000209907	0.228169	0	0	0	1	1	3	0.150736	0	0	0	0	1	1
6_P	GO:0015184	L-cystine transmembrane transporter activity	8.63036e-05	0.093812	0	0	0	1	1	3	0.150736	0	0	0	0	1	1
6_P	GO:0015186	L-glutamine transmembrane transporter activity	6.87971e-05	0.0747825	0	0	0	1	1	3	0.150736	0	0	0	0	1	1
6_P	GO:0015189	L-lysine transmembrane transporter activity	8.32963e-05	0.090543	0	0	0	1	1	4	0.200982	0	0	0	0	1	1
6_P	GO:0015190	L-leucine transmembrane transporter activity	1.53131e-05	0.0166453	0	0	0	1	1	1	0.0502454	0	0	0	0	1	1
6_P	GO:0015191	L-methionine transmembrane transporter activity	1.53131e-05	0.0166453	0	0	0	1	1	1	0.0502454	0	0	0	0	1	1
6_P	GO:0015193	L-proline transmembrane transporter activity	0.000365466	0.397261	0	0	0	1	1	8	0.401963	0	0	0	0	1	1
6_P	GO:0015194	L-serine transmembrane transporter activity	0.000195299	0.21229	0	0	0	1	1	8	0.401963	0	0	0	0	1	1
6_P	GO:0015195	L-threonine transmembrane transporter activity	5.55074e-05	0.0603366	0	0	0	1	1	1	0.0502454	0	0	0	0	1	1
6_P	GO:0015196	L-tryptophan transmembrane transporter activity	4.6558e-05	0.0506085	0	0	0	1	1	1	0.0502454	0	0	0	0	1	1
6_P	GO:0015197	peptide transporter activity	0.000536006	0.582639	0	0	0	1	1	9	0.452209	0	0	0	0	1	1
6_P	GO:0015198	oligopeptide transporter activity	0.000461679	0.501845	0	0	0	1	1	6	0.301472	0	0	0	0	1	1
6_P	GO:0015204	urea transmembrane transporter activity	0.000148511	0.161432	0	0	0	1	1	4	0.200982	0	0	0	0	1	1
6_P	GO:0015211	purine nucleoside transmembrane transporter activity	0.000566622	0.615918	0	0	0	1	1	14	0.703435	0	0	0	0	1	1
6_P	GO:0015215	nucleotide transmembrane transporter activity	0.000547844	0.595506	0	0	0	1	1	14	0.703435	0	0	0	0	1	1
6_P	GO:0015217	ADP transmembrane transporter activity	0.000184596	0.200656	0	0	0	1	1	9	0.452209	0	0	0	0	1	1
6_P	GO:0015218	pyrimidine nucleotide transmembrane transporter activity	0.000107291	0.116625	0	0	0	1	1	2	0.100491	0	0	0	0	1	1
6_P	GO:0015222	serotonin transmembrane transporter activity	6.69762e-05	0.0728031	0	0	0	1	1	3	0.150736	0	0	0	0	1	1
6_P	GO:0015226	carnitine transmembrane transporter activity	0.000128206	0.13936	0	0	0	1	1	5	0.251227	0	0	0	0	1	1
6_P	GO:0015227	acyl carnitine transmembrane transporter activity	1.90588e-05	0.020717	0	0	0	1	1	2	0.100491	0	0	0	0	1	1
6_P	GO:0015228	coenzyme A transmembrane transporter activity	4.27507e-05	0.04647	0	0	0	1	1	2	0.100491	0	0	0	0	1	1
6_P	GO:0015230	FAD transmembrane transporter activity	3.78616e-05	0.0411555	0	0	0	1	1	2	0.100491	0	0	0	0	1	1
6_P	GO:0015232	heme transporter activity	7.98368e-05	0.0867826	0	0	0	1	1	6	0.301472	0	0	0	0	1	1
6_P	GO:0015234	thiamine transmembrane transporter activity	7.98549e-05	0.0868023	0	0	0	1	1	3	0.150736	0	0	0	0	1	1
6_P	GO:0015238	drug transmembrane transporter activity	0.000573079	0.622936	0	0	0	1	1	18	0.904417	0	0	0	0	1	1
6_P	GO:0015245	fatty acid transporter activity	0.000296995	0.322833	0	0	0	1	1	10	0.502454	0	0	0	0	1	1
6_P	GO:0015250	water channel activity	0.000329928	0.358631	0	0	0	1	1	11	0.552699	0	0	0	0	1	1
6_P	GO:0015252	hydrogen ion channel activity	9.06355e-05	0.0985208	0	0	0	1	1	4	0.200982	0	0	0	0	1	1
6_P	GO:0015254	glycerol channel activity	9.15141e-05	0.0994758	0	0	0	1	1	3	0.150736	0	0	0	0	1	1
6_P	GO:0015265	urea channel activity	0.00010575	0.114951	0	0	0	1	1	3	0.150736	0	0	0	0	1	1
6_P	GO:0015266	protein channel activity	0.000195004	0.211969	0	0	0	1	1	10	0.502454	0	0	0	0	1	1
6_P	GO:0015269	calcium-activated potassium channel activity	0.00138682	1.50747	0	0	0	1	1	18	0.904417	0	0	0	0	1	1
6_P	GO:0015271	outward rectifier potassium channel activity	0.000894055	0.971838	0	0	0	1	1	12	0.602945	0	0	0	0	1	1
6_P	GO:0015272	ATP-activated inward rectifier potassium channel activity	0.00011049	0.120103	0	0	0	1	1	4	0.200982	0	0	0	0	1	1
6_P	GO:0015275	stretch-activated, cation-selective, calcium channel activity	0.000324903	0.35317	0	0	0	1	1	3	0.150736	0	0	0	0	1	1
6_P	GO:0015278	calcium-release channel activity	0.00091388	0.993387	0	0	0	1	1	17	0.854171	0	0	0	0	1	1
6_P	GO:0015279	store-operated calcium channel activity	0.000906259	0.985104	0	0	0	1	1	12	0.602945	0	0	0	0	1	1
6_P	GO:0015280	ligand-gated sodium channel activity	0.00030635	0.333003	0	0	0	1	1	7	0.351718	0	0	0	0	1	1
6_P	GO:0015284	fructose uniporter activity	2.37273e-05	0.0257916	0	0	0	1	1	1	0.0502454	0	0	0	0	1	1
6_P	GO:0015292	uniporter activity	4.00701e-05	0.0435562	0	0	0	1	1	2	0.100491	0	0	0	0	1	1
6_P	GO:0015301	anion:anion antiporter activity	0.00118541	1.28854	0	0	0	1	1	25	1.25614	0	0	0	0	1	1
6_P	GO:0015321	sodium-dependent phosphate transmembrane transporter activity	0.00010039	0.109124	0	0	0	1	1	5	0.251227	0	0	0	0	1	1
6_P	GO:0015327	cystine:glutamate antiporter activity	0.000258189	0.280651	0	0	0	1	1	1	0.0502454	0	0	0	0	1	1
6_P	GO:0015334	high-affinity oligopeptide transporter activity	2.53602e-05	0.0275665	0	0	0	1	1	1	0.0502454	0	0	0	0	1	1
6_P	GO:0015347	sodium-independent organic anion transmembrane transporter activity	0.00209055	2.27243	0	0	0	1	1	30	1.50736	0	0	0	0	1	1
6_P	GO:0015349	thyroid hormone transmembrane transporter activity	0.000211138	0.229507	0	0	0	1	1	4	0.200982	0	0	0	0	1	1
6_P	GO:0015350	methotrexate transporter activity	4.29002e-05	0.0466326	0	0	0	1	1	2	0.100491	0	0	0	0	1	1
6_P	GO:0015362	high-affinity sodium:dicarboxylate symporter activity	1.75484e-05	0.0190751	0	0	0	1	1	1	0.0502454	0	0	0	0	1	1
6_P	GO:0015367	oxoglutarate:malate antiporter activity	1.54219e-06	0.00167636	0	0	0	1	1	1	0.0502454	0	0	0	0	1	1
6_P	GO:0015375	glycine:sodium symporter activity	3.71133e-05	0.0403422	0	0	0	1	1	1	0.0502454	0	0	0	0	1	1
6_P	GO:0015377	cation:chloride symporter activity	0.000316175	0.343682	0	0	0	1	1	10	0.502454	0	0	0	0	1	1
6_P	GO:0015379	potassium:chloride symporter activity	0.000135161	0.146921	0	0	0	1	1	7	0.351718	0	0	0	0	1	1
6_P	GO:0015382	sodium:sulfate symporter activity	0.000102927	0.111882	0	0	0	1	1	1	0.0502454	0	0	0	0	1	1
6_P	GO:0015385	sodium:proton antiporter activity	0.000439178	0.477386	0	0	0	1	1	11	0.552699	0	0	0	0	1	1
6_P	GO:0015386	potassium:proton antiporter activity	0.00042656	0.46367	0	0	0	1	1	10	0.502454	0	0	0	0	1	1
6_P	GO:0015389	pyrimidine- and adenine-specific:sodium symporter activity	0.000105499	0.114678	0	0	0	1	1	2	0.100491	0	0	0	0	1	1
6_P	GO:0015390	purine-specific nucleoside:sodium symporter activity	7.60386e-05	0.0826539	0	0	0	1	1	1	0.0502454	0	0	0	0	1	1
6_P	GO:0015403	thiamine uptake transmembrane transporter activity	6.17071e-05	0.0670757	0	0	0	1	1	2	0.100491	0	0	0	0	1	1
6_P	GO:0015410	manganese-transporting ATPase activity	4.67427e-05	0.0508093	0	0	0	1	1	1	0.0502454	0	0	0	0	1	1
6_P	GO:0015431	glutathione S-conjugate-exporting ATPase activity	3.4886e-05	0.0379211	0	0	0	1	1	1	0.0502454	0	0	0	0	1	1
6_P	GO:0015433	peptide antigen-transporting ATPase activity	9.70033e-06	0.0105443	0	0	0	1	1	2	0.100491	0	0	0	0	1	1
6_P	GO:0015439	heme-transporting ATPase activity	4.39503e-06	0.00477739	0	0	0	1	1	1	0.0502454	0	0	0	0	1	1
6_P	GO:0015440	peptide-transporting ATPase activity	2.48136e-05	0.0269724	0	0	0	1	1	3	0.150736	0	0	0	0	1	1
6_P	GO:0015450	P-P-bond-hydrolysis-driven protein transmembrane transporter activity	0.000393964	0.428239	0	0	0	1	1	9	0.452209	0	0	0	0	1	1
6_P	GO:0015467	G-protein activated inward rectifier potassium channel activity	0.000565398	0.614587	0	0	0	1	1	4	0.200982	0	0	0	0	1	1
6_P	GO:0015489	putrescine transmembrane transporter activity	2.63807e-05	0.0286759	0	0	0	1	1	2	0.100491	0	0	0	0	1	1
6_P	GO:0015501	glutamate:sodium symporter activity	0.000204711	0.222521	0	0	0	1	1	3	0.150736	0	0	0	0	1	1
6_P	GO:0015556	C4-dicarboxylate transmembrane transporter activity	0.00025395	0.276043	0	0	0	1	1	7	0.351718	0	0	0	0	1	1
6_P	GO:0015562	efflux transmembrane transporter activity	0.000160211	0.174149	0	0	0	1	1	5	0.251227	0	0	0	0	1	1
6_P	GO:0015563	uptake transmembrane transporter activity	7.00039e-05	0.0760943	0	0	0	1	1	3	0.150736	0	0	0	0	1	1
6_P	GO:0015578	mannose transmembrane transporter activity	1.05725e-05	0.0114923	0	0	0	1	1	1	0.0502454	0	0	0	0	1	1
6_P	GO:0015605	organophosphate ester transmembrane transporter activity	0.000600083	0.65229	0	0	0	1	1	17	0.854171	0	0	0	0	1	1
6_P	GO:0015616	DNA translocase activity	7.81791e-05	0.0849806	0	0	0	1	1	3	0.150736	0	0	0	0	1	1
6_P	GO:0015639	ferrous iron uptake transmembrane transporter activity	8.85502e-06	0.00962541	0	0	0	1	1	1	0.0502454	0	0	0	0	1	1
6_P	GO:0015643	toxic substance binding	0.000277695	0.301855	0	0	0	1	1	8	0.401963	0	0	0	0	1	1
6_P	GO:0015651	quaternary ammonium group transmembrane transporter activity	0.000244795	0.266092	0	0	0	1	1	9	0.452209	0	0	0	0	1	1
6_P	GO:0015659	formate uptake transmembrane transporter activity	8.29677e-06	0.00901858	0	0	0	1	1	1	0.0502454	0	0	0	0	1	1
6_P	GO:0015660	formate efflux transmembrane transporter activity	8.29677e-06	0.00901858	0	0	0	1	1	1	0.0502454	0	0	0	0	1	1
6_P	GO:0015932	nucleobase-containing compound transmembrane transporter activity	0.00107678	1.17046	0	0	0	1	1	33	1.6581	0	0	0	0	1	1
6_P	GO:0016015	morphogen activity	5.19539e-05	0.0564739	0	0	0	1	1	3	0.150736	0	0	0	0	1	1
6_P	GO:0016018	cyclosporin A binding	0.000332087	0.360978	0	0	0	1	1	5	0.251227	0	0	0	0	1	1
6_P	GO:0016019	peptidoglycan receptor activity	0.000228489	0.248368	0	0	0	1	1	4	0.200982	0	0	0	0	1	1
6_P	GO:0016034	maleylacetoacetate isomerase activity	8.57023e-06	0.00931584	0	0	0	1	1	1	0.0502454	0	0	0	0	1	1
6_P	GO:0016150	translation release factor activity, codon nonspecific	1.22419e-05	0.013307	0	0	0	1	1	2	0.100491	0	0	0	0	1	1
6_P	GO:0016151	nickel cation binding	0.000233619	0.253944	0	0	0	1	1	2	0.100491	0	0	0	0	1	1
6_P	GO:0016153	urocanate hydratase activity	8.36777e-06	0.00909577	0	0	0	1	1	1	0.0502454	0	0	0	0	1	1
6_P	GO:0016154	pyrimidine-nucleoside phosphorylase activity	1.02661e-06	0.00111593	0	0	0	1	1	1	0.0502454	0	0	0	0	1	1
6_P	GO:0016155	formyltetrahydrofolate dehydrogenase activity	6.15236e-05	0.0668761	0	0	0	1	1	2	0.100491	0	0	0	0	1	1
6_P	GO:0016160	amylase activity	0.000303996	0.330444	0	0	0	1	1	6	0.301472	0	0	0	0	1	1
6_P	GO:0016165	linoleate 13S-lipoxygenase activity	3.07493e-05	0.0334245	0	0	0	1	1	2	0.100491	0	0	0	0	1	1
6_P	GO:0016167	glial cell-derived neurotrophic factor receptor activity	0.00024044	0.261358	0	0	0	1	1	2	0.100491	0	0	0	0	1	1
6_P	GO:0016174	NAD(P)H oxidase activity	0.000165683	0.180097	0	0	0	1	1	6	0.301472	0	0	0	0	1	1
6_P	GO:0016175	superoxide-generating NADPH oxidase activity	0.000489539	0.532129	0	0	0	1	1	8	0.401963	0	0	0	0	1	1
6_P	GO:0016176	superoxide-generating NADPH oxidase activator activity	0.000417189	0.453484	0	0	0	1	1	9	0.452209	0	0	0	0	1	1
6_P	GO:0016206	catechol O-methyltransferase activity	1.65694e-05	0.0180109	0	0	0	1	1	2	0.100491	0	0	0	0	1	1
6_P	GO:0016208	AMP binding	0.000703571	0.764781	0	0	0	1	1	11	0.552699	0	0	0	0	1	1
6_P	GO:0016212	kynurenine-oxoglutarate transaminase activity	0.000258426	0.280909	0	0	0	1	1	4	0.200982	0	0	0	0	1	1
6_P	GO:0016213	linoleoyl-CoA desaturase activity	1.93595e-05	0.0210438	0	0	0	1	1	1	0.0502454	0	0	0	0	1	1
6_P	GO:0016229	steroid dehydrogenase activity	0.000987187	1.07307	0	0	0	1	1	37	1.85908	0	0	0	0	1	1
6_P	GO:0016230	sphingomyelin phosphodiesterase activator activity	0.000127936	0.139066	0	0	0	1	1	2	0.100491	0	0	0	0	1	1
6_P	GO:0016231	beta-N-acetylglucosaminidase activity	1.25532e-05	0.0136453	0	0	0	1	1	1	0.0502454	0	0	0	0	1	1
6_P	GO:0016250	N-sulfoglucosamine sulfohydrolase activity	9.02537e-06	0.00981057	0	0	0	1	1	1	0.0502454	0	0	0	0	1	1
6_P	GO:0016262	protein N-acetylglucosaminyltransferase activity	6.7948e-05	0.0738595	0	0	0	1	1	3	0.150736	0	0	0	0	1	1
6_P	GO:0016263	glycoprotein-N-acetylgalactosamine 3-beta-galactosyltransferase activity	0.000126865	0.137903	0	0	0	1	1	2	0.100491	0	0	0	0	1	1
6_P	GO:0016274	protein-arginine N-methyltransferase activity	0.000497654	0.54095	0	0	0	1	1	11	0.552699	0	0	0	0	1	1
6_P	GO:0016275	[cytochrome c]-arginine N-methyltransferase activity	4.29229e-06	0.00466572	0	0	0	1	1	1	0.0502454	0	0	0	0	1	1
6_P	GO:0016277	[myelin basic protein]-arginine N-methyltransferase activity	2.39947e-05	0.0260823	0	0	0	1	1	1	0.0502454	0	0	0	0	1	1
6_P	GO:0016286	small conductance calcium-activated potassium channel activity	0.000328821	0.357428	0	0	0	1	1	4	0.200982	0	0	0	0	1	1
6_P	GO:0016287	glycerone-phosphate O-acyltransferase activity	1.32255e-05	0.0143761	0	0	0	1	1	1	0.0502454	0	0	0	0	1	1
6_P	GO:0016289	CoA hydrolase activity	0.000753589	0.819152	0	0	0	1	1	23	1.15564	0	0	0	0	1	1
6_P	GO:0016290	palmitoyl-CoA hydrolase activity	0.000150592	0.163693	0	0	0	1	1	12	0.602945	0	0	0	0	1	1
6_P	GO:0016295	myristoyl-[acyl-carrier-protein] hydrolase activity	4.21067e-05	0.0457699	0	0	0	1	1	2	0.100491	0	0	0	0	1	1
6_P	GO:0016296	palmitoyl-[acyl-carrier-protein] hydrolase activity	4.21067e-05	0.0457699	0	0	0	1	1	2	0.100491	0	0	0	0	1	1
6_P	GO:0016300	tRNA (uracil) methyltransferase activity	0.000233136	0.253419	0	0	0	1	1	4	0.200982	0	0	0	0	1	1
6_P	GO:0016307	phosphatidylinositol phosphate kinase activity	0.000449641	0.48876	0	0	0	1	1	15	0.753681	0	0	0	0	1	1
6_P	GO:0016308	1-phosphatidylinositol-4-phosphate 5-kinase activity	9.47288e-05	0.10297	0	0	0	1	1	6	0.301472	0	0	0	0	1	1
6_P	GO:0016309	1-phosphatidylinositol-5-phosphate 4-kinase activity	8.12294e-05	0.0882964	0	0	0	1	1	3	0.150736	0	0	0	0	1	1
6_P	GO:0016312	inositol bisphosphate phosphatase activity	6.58446e-05	0.071573	0	0	0	1	1	3	0.150736	0	0	0	0	1	1
6_P	GO:0016316	phosphatidylinositol-3,4-bisphosphate 4-phosphatase activity	0.000290715	0.316007	0	0	0	1	1	2	0.100491	0	0	0	0	1	1
6_P	GO:0016361	activin receptor activity, type I	0.000180805	0.196535	0	0	0	1	1	4	0.200982	0	0	0	0	1	1
6_P	GO:0016401	palmitoyl-CoA oxidase activity	3.47795e-05	0.0378053	0	0	0	1	1	3	0.150736	0	0	0	0	1	1
6_P	GO:0016402	pristanoyl-CoA oxidase activity	1.97754e-05	0.0214958	0	0	0	1	1	1	0.0502454	0	0	0	0	1	1
6_P	GO:0016403	dimethylargininase activity	5.48597e-05	0.0596324	0	0	0	1	1	2	0.100491	0	0	0	0	1	1
6_P	GO:0016404	15-hydroxyprostaglandin dehydrogenase (NAD+) activity	0.000115267	0.125295	0	0	0	1	1	1	0.0502454	0	0	0	0	1	1
6_P	GO:0016405	CoA-ligase activity	0.000649269	0.705755	0	0	0	1	1	11	0.552699	0	0	0	0	1	1
6_P	GO:0016406	carnitine O-acyltransferase activity	9.01812e-05	0.0980269	0	0	0	1	1	6	0.301472	0	0	0	0	1	1
6_P	GO:0016412	serine O-acyltransferase activity	6.66582e-06	0.00724574	0	0	0	1	1	1	0.0502454	0	0	0	0	1	1
6_P	GO:0016413	O-acetyltransferase activity	0.000167756	0.182351	0	0	0	1	1	8	0.401963	0	0	0	0	1	1
6_P	GO:0016418	S-acetyltransferase activity	4.66445e-05	0.0507025	0	0	0	1	1	2	0.100491	0	0	0	0	1	1
6_P	GO:0016421	CoA carboxylase activity	0.000314795	0.342182	0	0	0	1	1	6	0.301472	0	0	0	0	1	1
6_P	GO:0016422	mRNA (2'-O-methyladenosine-N6-)-methyltransferase activity	6.32524e-05	0.0687553	0	0	0	1	1	3	0.150736	0	0	0	0	1	1
6_P	GO:0016426	tRNA (adenine) methyltransferase activity	2.78134e-05	0.0302332	0	0	0	1	1	3	0.150736	0	0	0	0	1	1
6_P	GO:0016428	tRNA (cytosine-5-)-methyltransferase activity	0.000329847	0.358543	0	0	0	1	1	5	0.251227	0	0	0	0	1	1
6_P	GO:0016429	tRNA (adenine-N1-)-methyltransferase activity	1.63635e-05	0.0177871	0	0	0	1	1	2	0.100491	0	0	0	0	1	1
6_P	GO:0016430	tRNA (adenine-N6-)-methyltransferase activity	1.14499e-05	0.012446	0	0	0	1	1	1	0.0502454	0	0	0	0	1	1
6_P	GO:0016434	rRNA (cytosine) methyltransferase activity	0.000209413	0.227632	0	0	0	1	1	3	0.150736	0	0	0	0	1	1
6_P	GO:0016435	rRNA (guanine) methyltransferase activity	0.000114474	0.124434	0	0	0	1	1	6	0.301472	0	0	0	0	1	1
6_P	GO:0016453	C-acetyltransferase activity	4.87124e-05	0.0529504	0	0	0	1	1	5	0.251227	0	0	0	0	1	1
6_P	GO:0016492	G-protein coupled neurotensin receptor activity	6.28221e-05	0.0682877	0	0	0	1	1	2	0.100491	0	0	0	0	1	1
6_P	GO:0016493	C-C chemokine receptor activity	0.000259316	0.281876	0	0	0	1	1	14	0.703435	0	0	0	0	1	1
6_P	GO:0016494	C-X-C chemokine receptor activity	0.000194216	0.211112	0	0	0	1	1	7	0.351718	0	0	0	0	1	1
6_P	GO:0016495	C-X3-C chemokine receptor activity	1.29396e-05	0.0140653	0	0	0	1	1	1	0.0502454	0	0	0	0	1	1
6_P	GO:0016496	substance P receptor activity	0.000115448	0.125492	0	0	0	1	1	1	0.0502454	0	0	0	0	1	1
6_P	GO:0016497	substance K receptor activity	2.80744e-05	0.0305169	0	0	0	1	1	1	0.0502454	0	0	0	0	1	1
6_P	GO:0016499	orexin receptor activity	8.04563e-05	0.087456	0	0	0	1	1	2	0.100491	0	0	0	0	1	1
6_P	GO:0016500	protein-hormone receptor activity	0.000651987	0.70871	0	0	0	1	1	11	0.552699	0	0	0	0	1	1
6_P	GO:0016503	pheromone receptor activity	0.00392459	4.26603	0	0	0	1	1	231	11.6067	0	0	0	0	1	1
6_P	GO:0016517	interleukin-12 receptor activity	8.92981e-06	0.0097067	0	0	0	1	1	1	0.0502454	0	0	0	0	1	1
6_P	GO:0016519	gastric inhibitory peptide receptor activity	5.04204e-06	0.0054807	0	0	0	1	1	1	0.0502454	0	0	0	0	1	1
6_P	GO:0016520	growth hormone-releasing hormone receptor activity	9.61116e-05	0.104473	0	0	0	1	1	2	0.100491	0	0	0	0	1	1
6_P	GO:0016521	pituitary adenylate cyclase activating polypeptide activity	0.000377709	0.41057	0	0	0	1	1	1	0.0502454	0	0	0	0	1	1
6_P	GO:0016524	latrotoxin receptor activity	4.53127e-05	0.0492549	0	0	0	1	1	1	0.0502454	0	0	0	0	1	1
6_P	GO:0016530	metallochaperone activity	0.000103964	0.113009	0	0	0	1	1	7	0.351718	0	0	0	0	1	1
6_P	GO:0016531	copper chaperone activity	5.63104e-05	0.0612094	0	0	0	1	1	6	0.301472	0	0	0	0	1	1
6_P	GO:0016532	superoxide dismutase copper chaperone activity	4.30936e-05	0.0468428	0	0	0	1	1	3	0.150736	0	0	0	0	1	1
6_P	GO:0016534	cyclin-dependent protein kinase 5 activator activity	8.40978e-05	0.0914143	0	0	0	1	1	2	0.100491	0	0	0	0	1	1
6_P	GO:0016594	glycine binding	0.000951004	1.03374	0	0	0	1	1	13	0.65319	0	0	0	0	1	1
6_P	GO:0016596	thienylcyclohexylpiperidine binding	6.92644e-06	0.00752904	0	0	0	1	1	1	0.0502454	0	0	0	0	1	1
6_P	GO:0016603	glutaminyl-peptide cyclotransferase activity	6.87696e-05	0.0747525	0	0	0	1	1	2	0.100491	0	0	0	0	1	1
6_P	GO:0016608	growth hormone-releasing hormone activity	2.47823e-05	0.0269383	0	0	0	1	1	2	0.100491	0	0	0	0	1	1
6_P	GO:0016628	oxidoreductase activity, acting on the CH-CH group of donors, NAD or NADP as acceptor	0.000921203	1.00135	0	0	0	1	1	23	1.15564	0	0	0	0	1	1
6_P	GO:0016634	oxidoreductase activity, acting on the CH-CH group of donors, oxygen as acceptor	0.000154708	0.168167	0	0	0	1	1	9	0.452209	0	0	0	0	1	1
6_P	GO:0016635	oxidoreductase activity, acting on the CH-CH group of donors, quinone or related compound as acceptor	6.90102e-05	0.075014	0	0	0	1	1	5	0.251227	0	0	0	0	1	1
6_P	GO:0016639	oxidoreductase activity, acting on the CH-NH2 group of donors, NAD or NADP as acceptor	1.41709e-05	0.0154038	0	0	0	1	1	2	0.100491	0	0	0	0	1	1
6_P	GO:0016647	oxidoreductase activity, acting on the CH-NH group of donors, oxygen as acceptor	7.05448e-05	0.0766822	0	0	0	1	1	3	0.150736	0	0	0	0	1	1
6_P	GO:0016653	oxidoreductase activity, acting on NAD(P)H, heme protein as acceptor	0.000407127	0.442547	0	0	0	1	1	12	0.602945	0	0	0	0	1	1
6_P	GO:0016668	oxidoreductase activity, acting on a sulfur group of donors, NAD(P) as acceptor	0.000404831	0.440051	0	0	0	1	1	15	0.753681	0	0	0	0	1	1
6_P	GO:0016670	oxidoreductase activity, acting on a sulfur group of donors, oxygen as acceptor	0.000237451	0.258109	0	0	0	1	1	7	0.351718	0	0	0	0	1	1
6_P	GO:0016672	oxidoreductase activity, acting on a sulfur group of donors, quinone or similar compound as acceptor	0.000218056	0.237027	0	0	0	1	1	3	0.150736	0	0	0	0	1	1
6_P	GO:0016679	oxidoreductase activity, acting on diphenols and related substances as donors	9.69463e-05	0.105381	0	0	0	1	1	8	0.401963	0	0	0	0	1	1
6_P	GO:0016684	oxidoreductase activity, acting on peroxide as acceptor	0.00115159	1.25178	0	0	0	1	1	45	2.26104	0	0	0	0	1	1
6_P	GO:0016711	flavonoid 3'-monooxygenase activity	4.6904e-06	0.00509846	0	0	0	1	1	1	0.0502454	0	0	0	0	1	1
6_P	GO:0016712	oxidoreductase activity, acting on paired donors, with incorporation or reduction of molecular oxygen, reduced flavin or flavoprotein as one donor, and incorporation of one atom of oxygen	0.00163484	1.77707	0	0	0	1	1	55	2.7635	0	0	0	0	1	1
6_P	GO:0016713	oxidoreductase activity, acting on paired donors, with incorporation or reduction of molecular oxygen, reduced iron-sulfur protein as one donor, and incorporation of one atom of oxygen	0.000141641	0.153963	0	0	0	1	1	8	0.401963	0	0	0	0	1	1
6_P	GO:0016714	oxidoreductase activity, acting on paired donors, with incorporation or reduction of molecular oxygen, reduced pteridine as one donor, and incorporation of one atom of oxygen	0.000428814	0.466121	0	0	0	1	1	7	0.351718	0	0	0	0	1	1
6_P	GO:0016715	oxidoreductase activity, acting on paired donors, with incorporation or reduction of molecular oxygen, reduced ascorbate as one donor, and incorporation of one atom of oxygen	0.000278213	0.302417	0	0	0	1	1	4	0.200982	0	0	0	0	1	1
6_P	GO:0016716	oxidoreductase activity, acting on paired donors, with incorporation or reduction of molecular oxygen, another compound as one donor, and incorporation of one atom of oxygen	0.000134775	0.146501	0	0	0	1	1	2	0.100491	0	0	0	0	1	1
6_P	GO:0016722	oxidoreductase activity, oxidizing metal ions	0.000816535	0.887574	0	0	0	1	1	15	0.753681	0	0	0	0	1	1
6_P	GO:0016723	oxidoreductase activity, oxidizing metal ions, NAD or NADP as acceptor	0.000463186	0.503483	0	0	0	1	1	8	0.401963	0	0	0	0	1	1
6_P	GO:0016725	oxidoreductase activity, acting on CH or CH2 groups	0.00052274	0.568219	0	0	0	1	1	15	0.753681	0	0	0	0	1	1
6_P	GO:0016742	hydroxymethyl-, formyl- and related transferase activity	0.000144467	0.157036	0	0	0	1	1	8	0.401963	0	0	0	0	1	1
6_P	GO:0016744	transferase activity, transferring aldehyde or ketonic groups	9.32693e-05	0.101384	0	0	0	1	1	4	0.200982	0	0	0	0	1	1
6_P	GO:0016748	succinyltransferase activity	4.59563e-05	0.0499545	0	0	0	1	1	3	0.150736	0	0	0	0	1	1
6_P	GO:0016755	transferase activity, transferring amino-acyl groups	0.000618933	0.67278	0	0	0	1	1	18	0.904417	0	0	0	0	1	1
6_P	GO:0016765	transferase activity, transferring alkyl or aryl (other than methyl) groups	0.00140785	1.53033	0	0	0	1	1	63	3.16546	0	0	0	0	1	1
6_P	GO:0016768	spermine synthase activity	2.9027e-05	0.0315523	0	0	0	1	1	1	0.0502454	0	0	0	0	1	1
6_P	GO:0016774	phosphotransferase activity, carboxyl group as acceptor	8.78862e-05	0.0955323	0	0	0	1	1	3	0.150736	0	0	0	0	1	1
6_P	GO:0016778	diphosphotransferase activity	0.000655348	0.712364	0	0	0	1	1	7	0.351718	0	0	0	0	1	1
6_P	GO:0016784	3-mercaptopyruvate sulfurtransferase activity	4.28776e-06	0.00466079	0	0	0	1	1	1	0.0502454	0	0	0	0	1	1
6_P	GO:0016785	transferase activity, transferring selenium-containing groups	3.30703e-05	0.0359475	0	0	0	1	1	1	0.0502454	0	0	0	0	1	1
6_P	GO:0016801	hydrolase activity, acting on ether bonds	0.000231511	0.251652	0	0	0	1	1	10	0.502454	0	0	0	0	1	1
6_P	GO:0016803	ether hydrolase activity	0.000138593	0.15065	0	0	0	1	1	8	0.401963	0	0	0	0	1	1
6_P	GO:0016813	hydrolase activity, acting on carbon-nitrogen (but not peptide) bonds, in linear amidines	0.000258638	0.28114	0	0	0	1	1	11	0.552699	0	0	0	0	1	1
6_P	GO:0016814	hydrolase activity, acting on carbon-nitrogen (but not peptide) bonds, in cyclic amidines	0.00115832	1.2591	0	0	0	1	1	28	1.40687	0	0	0	0	1	1
6_P	GO:0016823	hydrolase activity, acting on acid carbon-carbon bonds, in ketonic substances	0.000245956	0.267354	0	0	0	1	1	3	0.150736	0	0	0	0	1	1
6_P	GO:0016832	aldehyde-lyase activity	0.000408134	0.443642	0	0	0	1	1	12	0.602945	0	0	0	0	1	1
6_P	GO:0016833	oxo-acid-lyase activity	0.000125466	0.136381	0	0	0	1	1	4	0.200982	0	0	0	0	1	1
6_P	GO:0016838	carbon-oxygen lyase activity, acting on phosphates	0.000111276	0.120956	0	0	0	1	1	2	0.100491	0	0	0	0	1	1
6_P	GO:0016840	carbon-nitrogen lyase activity	0.000244116	0.265354	0	0	0	1	1	9	0.452209	0	0	0	0	1	1
6_P	GO:0016841	ammonia-lyase activity	4.74724e-05	0.0516025	0	0	0	1	1	5	0.251227	0	0	0	0	1	1
6_P	GO:0016842	amidine-lyase activity	0.000178165	0.193665	0	0	0	1	1	3	0.150736	0	0	0	0	1	1
6_P	GO:0016844	strictosidine synthase activity	1.84783e-05	0.0200859	0	0	0	1	1	1	0.0502454	0	0	0	0	1	1
6_P	GO:0016846	carbon-sulfur lyase activity	0.000399834	0.434619	0	0	0	1	1	10	0.502454	0	0	0	0	1	1
6_P	GO:0016860	intramolecular oxidoreductase activity	0.00187644	2.0397	0	0	0	1	1	49	2.46202	0	0	0	0	1	1
6_P	GO:0016861	intramolecular oxidoreductase activity, interconverting aldoses and ketoses	0.000439811	0.478074	0	0	0	1	1	7	0.351718	0	0	0	0	1	1
6_P	GO:0016863	intramolecular oxidoreductase activity, transposing C=C bonds	0.000543593	0.590886	0	0	0	1	1	15	0.753681	0	0	0	0	1	1
6_P	GO:0016882	cyclo-ligase activity	0.000114002	0.12392	0	0	0	1	1	3	0.150736	0	0	0	0	1	1
6_P	GO:0016885	ligase activity, forming carbon-carbon bonds	0.000361514	0.392966	0	0	0	1	1	8	0.401963	0	0	0	0	1	1
6_P	GO:0016888	endodeoxyribonuclease activity, producing 5'-phosphomonoesters	0.000215122	0.233838	0	0	0	1	1	12	0.602945	0	0	0	0	1	1
6_P	GO:0016890	site-specific endodeoxyribonuclease activity, specific for altered base	1.23825e-05	0.0134597	0	0	0	1	1	2	0.100491	0	0	0	0	1	1
6_P	GO:0016895	exodeoxyribonuclease activity, producing 5'-phosphomonoesters	0.000300752	0.326917	0	0	0	1	1	18	0.904417	0	0	0	0	1	1
6_P	GO:0016899	oxidoreductase activity, acting on the CH-OH group of donors, oxygen as acceptor	0.00030489	0.331416	0	0	0	1	1	4	0.200982	0	0	0	0	1	1
6_P	GO:0016907	G-protein coupled acetylcholine receptor activity	0.000606621	0.659397	0	0	0	1	1	5	0.251227	0	0	0	0	1	1
6_P	GO:0016913	follicle-stimulating hormone activity	5.97185e-05	0.064914	0	0	0	1	1	1	0.0502454	0	0	0	0	1	1
6_P	GO:0016917	GABA receptor activity	0.00179629	1.95257	0	0	0	1	1	22	1.1054	0	0	0	0	1	1
6_P	GO:0016918	retinal binding	0.000307282	0.334015	0	0	0	1	1	12	0.602945	0	0	0	0	1	1
6_P	GO:0016929	SUMO-specific protease activity	0.000151332	0.164498	0	0	0	1	1	5	0.251227	0	0	0	0	1	1
6_P	GO:0016934	extracellular-glycine-gated chloride channel activity	0.000472405	0.513504	0	0	0	1	1	6	0.301472	0	0	0	0	1	1
6_P	GO:0016936	galactoside binding	5.84702e-05	0.0635571	0	0	0	1	1	4	0.200982	0	0	0	0	1	1
6_P	GO:0016941	natriuretic peptide receptor activity	0.000133723	0.145357	0	0	0	1	1	3	0.150736	0	0	0	0	1	1
6_P	GO:0016964	alpha-2 macroglobulin receptor activity	2.04768e-05	0.0222582	0	0	0	1	1	1	0.0502454	0	0	0	0	1	1
6_P	GO:0016971	flavin-linked sulfhydryl oxidase activity	6.147e-05	0.0668178	0	0	0	1	1	3	0.150736	0	0	0	0	1	1
6_P	GO:0016972	thiol oxidase activity	0.000214489	0.23315	0	0	0	1	1	4	0.200982	0	0	0	0	1	1
6_P	GO:0016979	lipoate-protein ligase activity	1.31889e-05	0.0143363	0	0	0	1	1	2	0.100491	0	0	0	0	1	1
6_P	GO:0016990	arginine deiminase activity	1.28432e-05	0.0139606	0	0	0	1	1	1	0.0502454	0	0	0	0	1	1
6_P	GO:0016992	lipoate synthase activity	8.40479e-06	0.00913601	0	0	0	1	1	1	0.0502454	0	0	0	0	1	1
6_P	GO:0017005	3'-tyrosyl-DNA phosphodiesterase activity	1.53127e-05	0.0166449	0	0	0	1	1	1	0.0502454	0	0	0	0	1	1
6_P	GO:0017020	myosin phosphatase regulator activity	8.78854e-06	0.00955315	0	0	0	1	1	2	0.100491	0	0	0	0	1	1
6_P	GO:0017024	myosin I binding	6.89169e-06	0.00749126	0	0	0	1	1	1	0.0502454	0	0	0	0	1	1
6_P	GO:0017025	TBP-class protein binding	0.000800133	0.869745	0	0	0	1	1	21	1.05515	0	0	0	0	1	1
6_P	GO:0017034	Rap guanyl-nucleotide exchange factor activity	0.000638937	0.694525	0	0	0	1	1	5	0.251227	0	0	0	0	1	1
6_P	GO:0017040	ceramidase activity	0.000235141	0.255598	0	0	0	1	1	5	0.251227	0	0	0	0	1	1
6_P	GO:0017045	corticotropin-releasing hormone activity	5.90432e-05	0.0641799	0	0	0	1	1	1	0.0502454	0	0	0	0	1	1
6_P	GO:0017050	D-erythro-sphingosine kinase activity	1.82913e-05	0.0198827	0	0	0	1	1	2	0.100491	0	0	0	0	1	1
6_P	GO:0017057	6-phosphogluconolactonase activity	3.04135e-05	0.0330595	0	0	0	1	1	2	0.100491	0	0	0	0	1	1
6_P	GO:0017061	S-methyl-5-thioadenosine phosphorylase activity	7.82712e-05	0.0850808	0	0	0	1	1	1	0.0502454	0	0	0	0	1	1
6_P	GO:0017064	fatty acid amide hydrolase activity	2.42184e-05	0.0263254	0	0	0	1	1	1	0.0502454	0	0	0	0	1	1
6_P	GO:0017065	single-strand selective uracil DNA N-glycosylase activity	3.87949e-05	0.0421701	0	0	0	1	1	1	0.0502454	0	0	0	0	1	1
6_P	GO:0017077	oxidative phosphorylation uncoupler activity	6.22514e-05	0.0676673	0	0	0	1	1	3	0.150736	0	0	0	0	1	1
6_P	GO:0017080	sodium channel regulator activity	0.00145432	1.58085	0	0	0	1	1	34	1.70834	0	0	0	0	1	1
6_P	GO:0017081	chloride channel regulator activity	0.000495168	0.538248	0	0	0	1	1	15	0.753681	0	0	0	0	1	1
6_P	GO:0017082	mineralocorticoid receptor activity	1.04293e-05	0.0113367	0	0	0	1	1	1	0.0502454	0	0	0	0	1	1
6_P	GO:0017084	delta1-pyrroline-5-carboxylate synthetase activity	1.86018e-05	0.0202202	0	0	0	1	1	1	0.0502454	0	0	0	0	1	1
6_P	GO:0017089	glycolipid transporter activity	1.6728e-05	0.0181833	0	0	0	1	1	1	0.0502454	0	0	0	0	1	1
6_P	GO:0017096	acetylserotonin O-methyltransferase activity	4.10404e-05	0.0446109	0	0	0	1	1	1	0.0502454	0	0	0	0	1	1
6_P	GO:0017098	sulfonylurea receptor binding	4.22917e-05	0.0459711	0	0	0	1	1	2	0.100491	0	0	0	0	1	1
6_P	GO:0017099	very-long-chain-acyl-CoA dehydrogenase activity	1.20489e-05	0.0130972	0	0	0	1	1	1	0.0502454	0	0	0	0	1	1
6_P	GO:0017108	5'-flap endonuclease activity	5.0976e-05	0.055411	0	0	0	1	1	5	0.251227	0	0	0	0	1	1
6_P	GO:0017110	nucleoside-diphosphatase activity	0.000248502	0.270122	0	0	0	1	1	16	0.803926	0	0	0	0	1	1
6_P	GO:0017113	dihydropyrimidine dehydrogenase (NADP+) activity	0.000319767	0.347587	0	0	0	1	1	1	0.0502454	0	0	0	0	1	1
6_P	GO:0017116	single-stranded DNA-dependent ATP-dependent DNA helicase activity	0.000120198	0.130656	0	0	0	1	1	4	0.200982	0	0	0	0	1	1
6_P	GO:0017125	deoxycytidyl transferase activity	0.000118823	0.12916	0	0	0	1	1	1	0.0502454	0	0	0	0	1	1
6_P	GO:0017129	triglyceride binding	5.56536e-05	0.0604955	0	0	0	1	1	1	0.0502454	0	0	0	0	1	1
6_P	GO:0017130	poly(C) RNA binding	1.64251e-05	0.017854	0	0	0	1	1	1	0.0502454	0	0	0	0	1	1
6_P	GO:0017134	fibroblast growth factor binding	0.00113015	1.22847	0	0	0	1	1	22	1.1054	0	0	0	0	1	1
6_P	GO:0017136	NAD-dependent histone deacetylase activity	0.000454728	0.494289	0	0	0	1	1	16	0.803926	0	0	0	0	1	1
6_P	GO:0017150	tRNA dihydrouridine synthase activity	1.67084e-05	0.018162	0	0	0	1	1	4	0.200982	0	0	0	0	1	1
6_P	GO:0017151	DEAD/H-box RNA helicase binding	0.000509045	0.553332	0	0	0	1	1	8	0.401963	0	0	0	0	1	1
6_P	GO:0017153	sodium:dicarboxylate symporter activity	3.37971e-05	0.0367374	0	0	0	1	1	2	0.100491	0	0	0	0	1	1
6_P	GO:0017159	pantetheine hydrolase activity	3.14624e-05	0.0341997	0	0	0	1	1	2	0.100491	0	0	0	0	1	1
6_P	GO:0017166	vinculin binding	0.000760789	0.826978	0	0	0	1	1	11	0.552699	0	0	0	0	1	1
6_P	GO:0017168	5-oxoprolinase (ATP-hydrolyzing) activity	6.22503e-06	0.00676661	0	0	0	1	1	1	0.0502454	0	0	0	0	1	1
6_P	GO:0017172	cysteine dioxygenase activity	2.71717e-05	0.0295356	0	0	0	1	1	1	0.0502454	0	0	0	0	1	1
6_P	GO:0017174	glycine N-methyltransferase activity	7.69621e-06	0.00836578	0	0	0	1	1	1	0.0502454	0	0	0	0	1	1
6_P	GO:0017176	phosphatidylinositol N-acetylglucosaminyltransferase activity	9.55628e-05	0.103877	0	0	0	1	1	6	0.301472	0	0	0	0	1	1
6_P	GO:0017178	diphthine-ammonia ligase activity	0.000260666	0.283344	0	0	0	1	1	1	0.0502454	0	0	0	0	1	1
6_P	GO:0018025	calmodulin-lysine N-methyltransferase activity	0.0001002	0.108917	0	0	0	1	1	1	0.0502454	0	0	0	0	1	1
6_P	GO:0018114	threonine racemase activity	5.23996e-06	0.00569584	0	0	0	1	1	1	0.0502454	0	0	0	0	1	1
6_P	GO:0018455	alcohol dehydrogenase [NAD(P)+] activity	5.08182e-05	0.0552393	0	0	0	1	1	1	0.0502454	0	0	0	0	1	1
6_P	GO:0018478	malonate-semialdehyde dehydrogenase (acetylating) activity	6.46374e-06	0.00702609	0	0	0	1	1	1	0.0502454	0	0	0	0	1	1
6_P	GO:0018479	benzaldehyde dehydrogenase (NAD+) activity	0.000147494	0.160326	0	0	0	1	1	3	0.150736	0	0	0	0	1	1
6_P	GO:0018585	fluorene oxygenase activity	2.58916e-05	0.0281442	0	0	0	1	1	1	0.0502454	0	0	0	0	1	1
6_P	GO:0018636	phenanthrene 9,10-monooxygenase activity	4.30528e-05	0.0467984	0	0	0	1	1	2	0.100491	0	0	0	0	1	1
6_P	GO:0018685	alkane 1-monooxygenase activity	9.32901e-05	0.101406	0	0	0	1	1	5	0.251227	0	0	0	0	1	1
6_P	GO:0018733	3,4-dihydrocoumarin hydrolase activity	1.97368e-05	0.0214539	0	0	0	1	1	1	0.0502454	0	0	0	0	1	1
6_P	GO:0018738	S-formylglutathione hydrolase activity	5.79856e-05	0.0630303	0	0	0	1	1	1	0.0502454	0	0	0	0	1	1
6_P	GO:0018773	acetylpyruvate hydrolase activity	8.70771e-06	0.00946529	0	0	0	1	1	1	0.0502454	0	0	0	0	1	1
6_P	GO:0018812	3-hydroxyacyl-CoA dehydratase activity	0.00021711	0.235998	0	0	0	1	1	4	0.200982	0	0	0	0	1	1
6_P	GO:0019002	GMP binding	4.64167e-05	0.050455	0	0	0	1	1	2	0.100491	0	0	0	0	1	1
6_P	GO:0019115	benzaldehyde dehydrogenase activity	1.71321e-05	0.0186226	0	0	0	1	1	1	0.0502454	0	0	0	0	1	1
6_P	GO:0019119	phenanthrene-9,10-epoxide hydrolase activity	7.90697e-06	0.00859488	0	0	0	1	1	1	0.0502454	0	0	0	0	1	1
6_P	GO:0019135	deoxyhypusine monooxygenase activity	3.2906e-06	0.00357689	0	0	0	1	1	2	0.100491	0	0	0	0	1	1
6_P	GO:0019136	deoxynucleoside kinase activity	6.6095e-05	0.0718453	0	0	0	1	1	4	0.200982	0	0	0	0	1	1
6_P	GO:0019144	ADP-sugar diphosphatase activity	2.46739e-05	0.0268205	0	0	0	1	1	1	0.0502454	0	0	0	0	1	1
6_P	GO:0019145	aminobutyraldehyde dehydrogenase activity	1.61403e-05	0.0175445	0	0	0	1	1	1	0.0502454	0	0	0	0	1	1
6_P	GO:0019150	D-ribulokinase activity	0.000172805	0.187839	0	0	0	1	1	1	0.0502454	0	0	0	0	1	1
6_P	GO:0019153	protein-disulfide reductase (glutathione) activity	4.74558e-05	0.0515844	0	0	0	1	1	2	0.100491	0	0	0	0	1	1
6_P	GO:0019158	mannokinase activity	0.00012797	0.139103	0	0	0	1	1	4	0.200982	0	0	0	0	1	1
6_P	GO:0019166	trans-2-enoyl-CoA reductase (NADPH) activity	2.52646e-05	0.0274626	0	0	0	1	1	3	0.150736	0	0	0	0	1	1
6_P	GO:0019206	nucleoside kinase activity	0.000413673	0.449663	0	0	0	1	1	13	0.65319	0	0	0	0	1	1
6_P	GO:0019211	phosphatase activator activity	0.000651422	0.708096	0	0	0	1	1	9	0.452209	0	0	0	0	1	1
6_P	GO:0019215	intermediate filament binding	0.000327419	0.355905	0	0	0	1	1	13	0.65319	0	0	0	0	1	1
6_P	GO:0019237	centromeric DNA binding	0.000245544	0.266906	0	0	0	1	1	4	0.200982	0	0	0	0	1	1
6_P	GO:0019238	cyclohydrolase activity	0.000273582	0.297384	0	0	0	1	1	6	0.301472	0	0	0	0	1	1
6_P	GO:0019239	deaminase activity	0.00114466	1.24424	0	0	0	1	1	31	1.55761	0	0	0	0	1	1
6_P	GO:0019531	oxalate transmembrane transporter activity	0.000424599	0.461539	0	0	0	1	1	11	0.552699	0	0	0	0	1	1
6_P	GO:0019534	toxin transporter activity	0.000183578	0.199549	0	0	0	1	1	6	0.301472	0	0	0	0	1	1
6_P	GO:0019763	immunoglobulin receptor activity	0.000119463	0.129857	0	0	0	1	1	8	0.401963	0	0	0	0	1	1
6_P	GO:0019767	IgE receptor activity	3.00192e-05	0.0326309	0	0	0	1	1	3	0.150736	0	0	0	0	1	1
6_P	GO:0019770	IgG receptor activity	9.29399e-05	0.101026	0	0	0	1	1	5	0.251227	0	0	0	0	1	1
6_P	GO:0019772	low-affinity IgG receptor activity	1.72492e-05	0.0187499	0	0	0	1	1	1	0.0502454	0	0	0	0	1	1
6_P	GO:0019776	Atg8 ligase activity	0.000100751	0.109516	0	0	0	1	1	3	0.150736	0	0	0	0	1	1
6_P	GO:0019777	Atg12 transferase activity	0.000114016	0.123935	0	0	0	1	1	2	0.100491	0	0	0	0	1	1
6_P	GO:0019778	Atg12 activating enzyme activity	9.89383e-05	0.107546	0	0	0	1	1	1	0.0502454	0	0	0	0	1	1
6_P	GO:0019779	Atg8 activating enzyme activity	9.89383e-05	0.107546	0	0	0	1	1	1	0.0502454	0	0	0	0	1	1
6_P	GO:0019781	NEDD8 activating enzyme activity	1.18004e-05	0.012827	0	0	0	1	1	2	0.100491	0	0	0	0	1	1
6_P	GO:0019782	ISG15 activating enzyme activity	6.59556e-06	0.00716938	0	0	0	1	1	1	0.0502454	0	0	0	0	1	1
6_P	GO:0019785	ISG15-specific protease activity	1.69082e-05	0.0183792	0	0	0	1	1	1	0.0502454	0	0	0	0	1	1
6_P	GO:0019797	procollagen-proline 3-dioxygenase activity	0.000138711	0.150779	0	0	0	1	1	3	0.150736	0	0	0	0	1	1
6_P	GO:0019798	procollagen-proline dioxygenase activity	0.00024021	0.261109	0	0	0	1	1	7	0.351718	0	0	0	0	1	1
6_P	GO:0019799	tubulin N-acetyltransferase activity	3.58031e-06	0.00389179	0	0	0	1	1	1	0.0502454	0	0	0	0	1	1
6_P	GO:0019807	aspartoacylase activity	1.17759e-05	0.0128004	0	0	0	1	1	1	0.0502454	0	0	0	0	1	1
6_P	GO:0019808	polyamine binding	0.000456125	0.495808	0	0	0	1	1	5	0.251227	0	0	0	0	1	1
6_P	GO:0019809	spermidine binding	6.00501e-05	0.0652745	0	0	0	1	1	2	0.100491	0	0	0	0	1	1
6_P	GO:0019810	putrescine binding	0.000356286	0.387283	0	0	0	1	1	2	0.100491	0	0	0	0	1	1
6_P	GO:0019811	cocaine binding	2.51048e-05	0.027289	0	0	0	1	1	1	0.0502454	0	0	0	0	1	1
6_P	GO:0019825	oxygen binding	0.000205036	0.222874	0	0	0	1	1	18	0.904417	0	0	0	0	1	1
6_P	GO:0019826	oxygen sensor activity	4.75612e-06	0.0051699	0	0	0	1	1	1	0.0502454	0	0	0	0	1	1
6_P	GO:0019828	aspartic-type endopeptidase inhibitor activity	0.000143998	0.156526	0	0	0	1	1	3	0.150736	0	0	0	0	1	1
6_P	GO:0019834	phospholipase A2 inhibitor activity	0.000442701	0.481217	0	0	0	1	1	4	0.200982	0	0	0	0	1	1
6_P	GO:0019840	isoprenoid binding	0.00125227	1.36122	0	0	0	1	1	32	1.60785	0	0	0	0	1	1
6_P	GO:0019841	retinol binding	0.000202307	0.219907	0	0	0	1	1	12	0.602945	0	0	0	0	1	1
6_P	GO:0019855	calcium channel inhibitor activity	0.000289678	0.31488	0	0	0	1	1	11	0.552699	0	0	0	0	1	1
6_P	GO:0019862	IgA binding	6.94506e-05	0.0754928	0	0	0	1	1	3	0.150736	0	0	0	0	1	1
6_P	GO:0019863	IgE binding	6.58956e-05	0.0716285	0	0	0	1	1	6	0.301472	0	0	0	0	1	1
6_P	GO:0019864	IgG binding	0.000125297	0.136198	0	0	0	1	1	8	0.401963	0	0	0	0	1	1
6_P	GO:0019865	immunoglobulin binding	0.00032643	0.354829	0	0	0	1	1	19	0.954662	0	0	0	0	1	1
6_P	GO:0019869	chloride channel inhibitor activity	0.000296289	0.322066	0	0	0	1	1	9	0.452209	0	0	0	0	1	1
6_P	GO:0019870	potassium channel inhibitor activity	0.00033163	0.360482	0	0	0	1	1	6	0.301472	0	0	0	0	1	1
6_P	GO:0019871	sodium channel inhibitor activity	0.000430109	0.467529	0	0	0	1	1	6	0.301472	0	0	0	0	1	1
6_P	GO:0019911	structural constituent of myelin sheath	0.000285928	0.310803	0	0	0	1	1	10	0.502454	0	0	0	0	1	1
6_P	GO:0019912	cyclin-dependent protein kinase activating kinase activity	4.33017e-05	0.047069	0	0	0	1	1	2	0.100491	0	0	0	0	1	1
6_P	GO:0019948	SUMO activating enzyme activity	2.92695e-05	0.0318159	0	0	0	1	1	2	0.100491	0	0	0	0	1	1
6_P	GO:0019956	chemokine binding	0.000910348	0.989548	0	0	0	1	1	26	1.30638	0	0	0	0	1	1
6_P	GO:0019957	C-C chemokine binding	0.000319322	0.347103	0	0	0	1	1	10	0.502454	0	0	0	0	1	1
6_P	GO:0019958	C-X-C chemokine binding	0.000255719	0.277967	0	0	0	1	1	7	0.351718	0	0	0	0	1	1
6_P	GO:0019959	interleukin-8 binding	7.73201e-05	0.084047	0	0	0	1	1	3	0.150736	0	0	0	0	1	1
6_P	GO:0019960	C-X3-C chemokine binding	0.000253952	0.276046	0	0	0	1	1	5	0.251227	0	0	0	0	1	1
6_P	GO:0019961	interferon binding	6.32263e-05	0.068727	0	0	0	1	1	3	0.150736	0	0	0	0	1	1
6_P	GO:0019962	type I interferon binding	4.96287e-05	0.0539465	0	0	0	1	1	2	0.100491	0	0	0	0	1	1
6_P	GO:0019964	interferon-gamma binding	1.35975e-05	0.0147805	0	0	0	1	1	1	0.0502454	0	0	0	0	1	1
6_P	GO:0019966	interleukin-1 binding	0.00021189	0.230325	0	0	0	1	1	7	0.351718	0	0	0	0	1	1
6_P	GO:0019969	interleukin-10 binding	2.17198e-05	0.0236094	0	0	0	1	1	1	0.0502454	0	0	0	0	1	1
6_P	GO:0019970	interleukin-11 binding	8.31384e-05	0.0903714	0	0	0	1	1	2	0.100491	0	0	0	0	1	1
6_P	GO:0019972	interleukin-12 binding	0.0002595	0.282077	0	0	0	1	1	2	0.100491	0	0	0	0	1	1
6_P	GO:0019976	interleukin-2 binding	3.18288e-05	0.0345979	0	0	0	1	1	3	0.150736	0	0	0	0	1	1
6_P	GO:0019978	interleukin-3 binding	1.59257e-05	0.0173113	0	0	0	1	1	1	0.0502454	0	0	0	0	1	1
6_P	GO:0019981	interleukin-6 binding	8.0071e-05	0.0870372	0	0	0	1	1	2	0.100491	0	0	0	0	1	1
6_P	GO:0022820	potassium ion symporter activity	0.000134238	0.145916	0	0	0	1	1	6	0.301472	0	0	0	0	1	1
6_P	GO:0022821	potassium ion antiporter activity	0.00101034	1.09824	0	0	0	1	1	15	0.753681	0	0	0	0	1	1
6_P	GO:0022840	leak channel activity	0.000868348	0.943895	0	0	0	1	1	18	0.904417	0	0	0	0	1	1
6_P	GO:0022841	potassium ion leak channel activity	0.000684913	0.7445	0	0	0	1	1	15	0.753681	0	0	0	0	1	1
6_P	GO:0022849	glutamate-gated calcium ion channel activity	0.000437105	0.475133	0	0	0	1	1	5	0.251227	0	0	0	0	1	1
6_P	GO:0022850	serotonin-gated cation channel activity	5.12382e-05	0.0556959	0	0	0	1	1	3	0.150736	0	0	0	0	1	1
6_P	GO:0022851	GABA-gated chloride ion channel activity	0.000494259	0.53726	0	0	0	1	1	4	0.200982	0	0	0	0	1	1
6_P	GO:0022852	glycine-gated chloride ion channel activity	0.000297925	0.323845	0	0	0	1	1	2	0.100491	0	0	0	0	1	1
6_P	GO:0022884	macromolecule transmembrane transporter activity	0.00054563	0.5931	0	0	0	1	1	19	0.954662	0	0	0	0	1	1
6_P	GO:0023024	MHC class I protein complex binding	1.91329e-05	0.0207974	0	0	0	1	1	2	0.100491	0	0	0	0	1	1
6_P	GO:0023029	MHC class Ib protein binding	0.000107053	0.116367	0	0	0	1	1	4	0.200982	0	0	0	0	1	1
6_P	GO:0023030	MHC class Ib protein binding, via antigen binding groove	9.73527e-05	0.105822	0	0	0	1	1	2	0.100491	0	0	0	0	1	1
6_P	GO:0030023	extracellular matrix constituent conferring elasticity	1.53614e-05	0.0166979	0	0	0	1	1	2	0.100491	0	0	0	0	1	1
6_P	GO:0030108	HLA-A specific activating MHC class I receptor activity	3.86786e-05	0.0420436	0	0	0	1	1	1	0.0502454	0	0	0	0	1	1
6_P	GO:0030116	glial cell-derived neurotrophic factor receptor binding	4.15273e-05	0.0451401	0	0	0	1	1	1	0.0502454	0	0	0	0	1	1
6_P	GO:0030144	alpha-1,6-mannosylglycoprotein 6-beta-N-acetylglucosaminyltransferase activity	0.000229265	0.249211	0	0	0	1	1	3	0.150736	0	0	0	0	1	1
6_P	GO:0030151	molybdenum ion binding	0.000175573	0.190848	0	0	0	1	1	7	0.351718	0	0	0	0	1	1
6_P	GO:0030156	benzodiazepine receptor binding	1.05815e-05	0.0115021	0	0	0	1	1	1	0.0502454	0	0	0	0	1	1
6_P	GO:0030158	protein xylosyltransferase activity	0.000321526	0.349499	0	0	0	1	1	3	0.150736	0	0	0	0	1	1
6_P	GO:0030160	GKAP/Homer scaffold activity	6.62238e-05	0.0719853	0	0	0	1	1	3	0.150736	0	0	0	0	1	1
6_P	GO:0030169	low-density lipoprotein particle binding	0.00122081	1.32702	0	0	0	1	1	14	0.703435	0	0	0	0	1	1
6_P	GO:0030171	voltage-gated proton channel activity	3.94544e-05	0.0428869	0	0	0	1	1	2	0.100491	0	0	0	0	1	1
6_P	GO:0030172	troponin C binding	3.5743e-05	0.0388527	0	0	0	1	1	3	0.150736	0	0	0	0	1	1
6_P	GO:0030184	nitric oxide transmembrane transporter activity	3.26643e-05	0.0355061	0	0	0	1	1	1	0.0502454	0	0	0	0	1	1
6_P	GO:0030215	semaphorin receptor binding	0.00136321	1.48181	0	0	0	1	1	11	0.552699	0	0	0	0	1	1
6_P	GO:0030228	lipoprotein particle receptor activity	0.000788101	0.856666	0	0	0	1	1	15	0.753681	0	0	0	0	1	1
6_P	GO:0030229	very-low-density lipoprotein particle receptor activity	0.000150277	0.163351	0	0	0	1	1	4	0.200982	0	0	0	0	1	1
6_P	GO:0030249	guanylate cyclase regulator activity	7.98534e-05	0.0868007	0	0	0	1	1	6	0.301472	0	0	0	0	1	1
6_P	GO:0030250	guanylate cyclase activator activity	7.46003e-05	0.0810905	0	0	0	1	1	5	0.251227	0	0	0	0	1	1
6_P	GO:0030251	guanylate cyclase inhibitor activity	5.25318e-06	0.00571021	0	0	0	1	1	1	0.0502454	0	0	0	0	1	1
6_P	GO:0030272	5-formyltetrahydrofolate cyclo-ligase activity	0.000108548	0.117992	0	0	0	1	1	2	0.100491	0	0	0	0	1	1
6_P	GO:0030273	melanin-concentrating hormone receptor activity	4.82868e-05	0.0524877	0	0	0	1	1	1	0.0502454	0	0	0	0	1	1
6_P	GO:0030274	LIM domain binding	0.000525763	0.571505	0	0	0	1	1	6	0.301472	0	0	0	0	1	1
6_P	GO:0030275	LRR domain binding	0.000706556	0.768026	0	0	0	1	1	14	0.703435	0	0	0	0	1	1
6_P	GO:0030280	structural constituent of epidermis	8.59557e-05	0.0934339	0	0	0	1	1	7	0.351718	0	0	0	0	1	1
6_P	GO:0030283	testosterone dehydrogenase [NAD(P)] activity	0.000105318	0.114481	0	0	0	1	1	2	0.100491	0	0	0	0	1	1
6_P	GO:0030284	estrogen receptor activity	0.000320684	0.348583	0	0	0	1	1	5	0.251227	0	0	0	0	1	1
6_P	GO:0030292	protein tyrosine kinase inhibitor activity	0.000309793	0.336745	0	0	0	1	1	4	0.200982	0	0	0	0	1	1
6_P	GO:0030294	receptor signaling protein tyrosine kinase inhibitor activity	2.58769e-06	0.00281282	0	0	0	1	1	1	0.0502454	0	0	0	0	1	1
6_P	GO:0030296	protein tyrosine kinase activator activity	0.000598655	0.650738	0	0	0	1	1	15	0.753681	0	0	0	0	1	1
6_P	GO:0030297	transmembrane receptor protein tyrosine kinase activator activity	0.000222208	0.24154	0	0	0	1	1	4	0.200982	0	0	0	0	1	1
6_P	GO:0030298	receptor signaling protein tyrosine kinase activator activity	0.000123925	0.134707	0	0	0	1	1	3	0.150736	0	0	0	0	1	1
6_P	GO:0030305	heparanase activity	2.34773e-05	0.0255198	0	0	0	1	1	1	0.0502454	0	0	0	0	1	1
6_P	GO:0030306	ADP-ribosylation factor binding	0.000411413	0.447205	0	0	0	1	1	8	0.401963	0	0	0	0	1	1
6_P	GO:0030337	DNA polymerase processivity factor activity	0.000149596	0.162611	0	0	0	1	1	3	0.150736	0	0	0	0	1	1
6_P	GO:0030338	CMP-N-acetylneuraminate monooxygenase activity	6.7582e-05	0.0734617	0	0	0	1	1	1	0.0502454	0	0	0	0	1	1
6_P	GO:0030339	fatty-acyl-ethyl-ester synthase activity	1.85735e-05	0.0201894	0	0	0	1	1	1	0.0502454	0	0	0	0	1	1
6_P	GO:0030342	1-alpha,25-dihydroxyvitamin D3 24-hydroxylase activity	1.57516e-05	0.017122	0	0	0	1	1	1	0.0502454	0	0	0	0	1	1
6_P	GO:0030343	vitamin D3 25-hydroxylase activity	4.17429e-05	0.0453746	0	0	0	1	1	1	0.0502454	0	0	0	0	1	1
6_P	GO:0030348	syntaxin-3 binding	0.000306447	0.333108	0	0	0	1	1	3	0.150736	0	0	0	0	1	1
6_P	GO:0030350	iron-responsive element binding	0.000211189	0.229563	0	0	0	1	1	3	0.150736	0	0	0	0	1	1
6_P	GO:0030354	melanin-concentrating hormone activity	5.43305e-05	0.0590572	0	0	0	1	1	1	0.0502454	0	0	0	0	1	1
6_P	GO:0030368	interleukin-17 receptor activity	9.68224e-05	0.105246	0	0	0	1	1	6	0.301472	0	0	0	0	1	1
6_P	GO:0030369	ICAM-3 receptor activity	2.59301e-05	0.0281861	0	0	0	1	1	2	0.100491	0	0	0	0	1	1
6_P	GO:0030377	urokinase plasminogen activator receptor activity	6.86298e-06	0.00746006	0	0	0	1	1	1	0.0502454	0	0	0	0	1	1
6_P	GO:0030378	serine racemase activity	5.23996e-06	0.00569584	0	0	0	1	1	1	0.0502454	0	0	0	0	1	1
6_P	GO:0030379	neurotensin receptor activity, non-G-protein coupled	2.03933e-05	0.0221675	0	0	0	1	1	1	0.0502454	0	0	0	0	1	1
6_P	GO:0030380	interleukin-17E receptor binding	1.82811e-06	0.00198716	0	0	0	1	1	1	0.0502454	0	0	0	0	1	1
6_P	GO:0030387	fructosamine-3-kinase activity	5.76913e-06	0.00627105	0	0	0	1	1	1	0.0502454	0	0	0	0	1	1
6_P	GO:0030395	lactose binding	1.70464e-05	0.0185294	0	0	0	1	1	2	0.100491	0	0	0	0	1	1
6_P	GO:0030409	glutamate formimidoyltransferase activity	1.15877e-05	0.0125959	0	0	0	1	1	1	0.0502454	0	0	0	0	1	1
6_P	GO:0030412	formimidoyltetrahydrofolate cyclodeaminase activity	1.15877e-05	0.0125959	0	0	0	1	1	1	0.0502454	0	0	0	0	1	1
6_P	GO:0030429	kynureninase activity	0.000206842	0.224837	0	0	0	1	1	1	0.0502454	0	0	0	0	1	1
6_P	GO:0030492	hemoglobin binding	3.7672e-05	0.0409494	0	0	0	1	1	4	0.200982	0	0	0	0	1	1
6_P	GO:0030504	inorganic diphosphate transmembrane transporter activity	0.000114315	0.124261	0	0	0	1	1	1	0.0502454	0	0	0	0	1	1
6_P	GO:0030506	ankyrin binding	0.00100165	1.08879	0	0	0	1	1	20	1.00491	0	0	0	0	1	1
6_P	GO:0030515	snoRNA binding	0.000605016	0.657652	0	0	0	1	1	29	1.45712	0	0	0	0	1	1
6_P	GO:0030519	snoRNP binding	8.04483e-06	0.00874473	0	0	0	1	1	2	0.100491	0	0	0	0	1	1
6_P	GO:0030547	receptor inhibitor activity	0.000787157	0.85564	0	0	0	1	1	19	0.954662	0	0	0	0	1	1
6_P	GO:0030549	acetylcholine receptor activator activity	6.75269e-06	0.00734017	0	0	0	1	1	3	0.150736	0	0	0	0	1	1
6_P	GO:0030550	acetylcholine receptor inhibitor activity	0.000366021	0.397865	0	0	0	1	1	6	0.301472	0	0	0	0	1	1
6_P	GO:0030551	cyclic nucleotide binding	0.00225352	2.44957	0	0	0	1	1	37	1.85908	0	0	0	0	1	1
6_P	GO:0030552	cAMP binding	0.00169595	1.8435	0	0	0	1	1	24	1.20589	0	0	0	0	1	1
6_P	GO:0030553	cGMP binding	0.000713434	0.775503	0	0	0	1	1	13	0.65319	0	0	0	0	1	1
6_P	GO:0030586	[methionine synthase] reductase activity	0.000135772	0.147584	0	0	0	1	1	1	0.0502454	0	0	0	0	1	1
6_P	GO:0030617	transforming growth factor beta receptor, inhibitory cytoplasmic mediator activity	0.000196046	0.213102	0	0	0	1	1	2	0.100491	0	0	0	0	1	1
6_P	GO:0030618	transforming growth factor beta receptor, pathway-specific cytoplasmic mediator activity	0.000256016	0.27829	0	0	0	1	1	2	0.100491	0	0	0	0	1	1
6_P	GO:0030620	U2 snRNA binding	0.000107605	0.116967	0	0	0	1	1	6	0.301472	0	0	0	0	1	1
6_P	GO:0030621	U4 snRNA binding	4.07103e-05	0.0442521	0	0	0	1	1	6	0.301472	0	0	0	0	1	1
6_P	GO:0030622	U4atac snRNA binding	2.37659e-05	0.0258335	0	0	0	1	1	3	0.150736	0	0	0	0	1	1
6_P	GO:0030623	U5 snRNA binding	7.93492e-06	0.00862526	0	0	0	1	1	1	0.0502454	0	0	0	0	1	1
6_P	GO:0030624	U6atac snRNA binding	6.97705e-06	0.00758405	0	0	0	1	1	1	0.0502454	0	0	0	0	1	1
6_P	GO:0030626	U12 snRNA binding	0.000121547	0.132122	0	0	0	1	1	2	0.100491	0	0	0	0	1	1
6_P	GO:0030627	pre-mRNA 5'-splice site binding	2.72208e-05	0.029589	0	0	0	1	1	2	0.100491	0	0	0	0	1	1
6_P	GO:0030629	U6 snRNA 3'-end binding	5.18244e-05	0.0563331	0	0	0	1	1	2	0.100491	0	0	0	0	1	1
6_P	GO:0030676	Rac guanyl-nucleotide exchange factor activity	0.00106133	1.15366	0	0	0	1	1	15	0.753681	0	0	0	0	1	1
6_P	GO:0030697	S-adenosylmethionine-dependent tRNA (m5U54) methyltransferase activity	2.03442e-05	0.0221141	0	0	0	1	1	1	0.0502454	0	0	0	0	1	1
6_P	GO:0030729	acetoacetate-CoA ligase activity	1.71514e-05	0.0186436	0	0	0	1	1	1	0.0502454	0	0	0	0	1	1
6_P	GO:0030731	guanidinoacetate N-methyltransferase activity	3.01261e-06	0.00327471	0	0	0	1	1	1	0.0502454	0	0	0	0	1	1
6_P	GO:0030735	carnosine N-methyltransferase activity	1.53512e-05	0.0166868	0	0	0	1	1	1	0.0502454	0	0	0	0	1	1
6_P	GO:0030748	amine N-methyltransferase activity	1.32995e-05	0.0144566	0	0	0	1	1	1	0.0502454	0	0	0	0	1	1
6_P	GO:0030791	arsenite methyltransferase activity	1.3539e-05	0.0147169	0	0	0	1	1	1	0.0502454	0	0	0	0	1	1
6_P	GO:0030792	methylarsonite methyltransferase activity	1.3539e-05	0.0147169	0	0	0	1	1	1	0.0502454	0	0	0	0	1	1
6_P	GO:0030881	beta-2-microglobulin binding	0.000167889	0.182496	0	0	0	1	1	12	0.602945	0	0	0	0	1	1
6_P	GO:0030883	endogenous lipid antigen binding	4.79495e-05	0.0521211	0	0	0	1	1	1	0.0502454	0	0	0	0	1	1
6_P	GO:0030884	exogenous lipid antigen binding	4.79495e-05	0.0521211	0	0	0	1	1	1	0.0502454	0	0	0	0	1	1
6_P	GO:0030898	actin-dependent ATPase activity	0.000635005	0.690251	0	0	0	1	1	12	0.602945	0	0	0	0	1	1
6_P	GO:0030899	calcium-dependent ATPase activity	8.73831e-05	0.0949854	0	0	0	1	1	2	0.100491	0	0	0	0	1	1
6_P	GO:0030942	endoplasmic reticulum signal peptide binding	9.82154e-05	0.10676	0	0	0	1	1	5	0.251227	0	0	0	0	1	1
6_P	GO:0030943	mitochondrion targeting sequence binding	0.000114828	0.124818	0	0	0	1	1	3	0.150736	0	0	0	0	1	1
6_P	GO:0030955	potassium ion binding	0.00122119	1.32743	0	0	0	1	1	15	0.753681	0	0	0	0	1	1
6_P	GO:0030975	thiamine binding	0.000256224	0.278515	0	0	0	1	1	1	0.0502454	0	0	0	0	1	1
6_P	GO:0030976	thiamine pyrophosphate binding	0.00010344	0.112439	0	0	0	1	1	5	0.251227	0	0	0	0	1	1
6_P	GO:0030977	taurine binding	0.000107898	0.117285	0	0	0	1	1	1	0.0502454	0	0	0	0	1	1
6_P	GO:0030984	kininogen binding	6.46336e-06	0.00702568	0	0	0	1	1	1	0.0502454	0	0	0	0	1	1
6_P	GO:0031005	filamin binding	0.000459824	0.499829	0	0	0	1	1	15	0.753681	0	0	0	0	1	1
6_P	GO:0031013	troponin I binding	0.000125107	0.135991	0	0	0	1	1	5	0.251227	0	0	0	0	1	1
6_P	GO:0031014	troponin T binding	1.40104e-05	0.0152293	0	0	0	1	1	4	0.200982	0	0	0	0	1	1
6_P	GO:0031071	cysteine desulfurase activity	6.83654e-06	0.00743132	0	0	0	1	1	1	0.0502454	0	0	0	0	1	1
6_P	GO:0031151	histone methyltransferase activity (H3-K79 specific)	1.05634e-05	0.0114824	0	0	0	1	1	1	0.0502454	0	0	0	0	1	1
6_P	GO:0031177	phosphopantetheine binding	3.81789e-05	0.0415004	0	0	0	1	1	2	0.100491	0	0	0	0	1	1
6_P	GO:0031249	denatured protein binding	2.54274e-06	0.00276396	0	0	0	1	1	1	0.0502454	0	0	0	0	1	1
6_P	GO:0031370	eukaryotic initiation factor 4G binding	4.77198e-05	0.0518714	0	0	0	1	1	1	0.0502454	0	0	0	0	1	1
6_P	GO:0031386	protein tag	6.09079e-05	0.0662069	0	0	0	1	1	6	0.301472	0	0	0	0	1	1
6_P	GO:0031402	sodium ion binding	0.00108554	1.17998	0	0	0	1	1	14	0.703435	0	0	0	0	1	1
6_P	GO:0031403	lithium ion binding	3.46178e-05	0.0376296	0	0	0	1	1	2	0.100491	0	0	0	0	1	1
6_P	GO:0031404	chloride ion binding	0.000569789	0.61936	0	0	0	1	1	11	0.552699	0	0	0	0	1	1
6_P	GO:0031418	L-ascorbic acid binding	0.000936599	1.01808	0	0	0	1	1	19	0.954662	0	0	0	0	1	1
6_P	GO:0031419	cobalamin binding	0.000345802	0.375886	0	0	0	1	1	8	0.401963	0	0	0	0	1	1
6_P	GO:0031420	alkali metal ion binding	0.00151211	1.64367	0	0	0	1	1	21	1.05515	0	0	0	0	1	1
6_P	GO:0031432	titin binding	0.000488407	0.530899	0	0	0	1	1	13	0.65319	0	0	0	0	1	1
6_P	GO:0031433	telethonin binding	0.000202859	0.220508	0	0	0	1	1	6	0.301472	0	0	0	0	1	1
6_P	GO:0031493	nucleosomal histone binding	0.000254556	0.276702	0	0	0	1	1	4	0.200982	0	0	0	0	1	1
6_P	GO:0031531	thyrotropin-releasing hormone receptor binding	6.72655e-05	0.0731176	0	0	0	1	1	3	0.150736	0	0	0	0	1	1
6_P	GO:0031543	peptidyl-proline dioxygenase activity	0.000564984	0.614138	0	0	0	1	1	13	0.65319	0	0	0	0	1	1
6_P	GO:0031544	peptidyl-proline 3-dioxygenase activity	0.000150401	0.163485	0	0	0	1	1	4	0.200982	0	0	0	0	1	1
6_P	GO:0031545	peptidyl-proline 4-dioxygenase activity	0.000414584	0.450653	0	0	0	1	1	9	0.452209	0	0	0	0	1	1
6_P	GO:0031681	G-protein beta-subunit binding	0.000520384	0.565658	0	0	0	1	1	13	0.65319	0	0	0	0	1	1
6_P	GO:0031682	G-protein gamma-subunit binding	2.18577e-05	0.0237593	0	0	0	1	1	1	0.0502454	0	0	0	0	1	1
6_P	GO:0031685	adenosine receptor binding	0.000211393	0.229784	0	0	0	1	1	4	0.200982	0	0	0	0	1	1
6_P	GO:0031686	A1 adenosine receptor binding	0.000162502	0.176639	0	0	0	1	1	1	0.0502454	0	0	0	0	1	1
6_P	GO:0031687	A2A adenosine receptor binding	3.20018e-05	0.034786	0	0	0	1	1	2	0.100491	0	0	0	0	1	1
6_P	GO:0031697	beta-1 adrenergic receptor binding	0.000628469	0.683146	0	0	0	1	1	3	0.150736	0	0	0	0	1	1
6_P	GO:0031699	beta-3 adrenergic receptor binding	0.00034136	0.371058	0	0	0	1	1	2	0.100491	0	0	0	0	1	1
6_P	GO:0031700	adrenomedullin receptor binding	2.9779e-05	0.0323698	0	0	0	1	1	1	0.0502454	0	0	0	0	1	1
6_P	GO:0031702	type 1 angiotensin receptor binding	0.000260375	0.283027	0	0	0	1	1	8	0.401963	0	0	0	0	1	1
6_P	GO:0031703	type 2 angiotensin receptor binding	1.0452e-05	0.0113613	0	0	0	1	1	1	0.0502454	0	0	0	0	1	1
6_P	GO:0031704	apelin receptor binding	4.77784e-05	0.0519351	0	0	0	1	1	2	0.100491	0	0	0	0	1	1
6_P	GO:0031707	endothelin A receptor binding	0.000124183	0.134987	0	0	0	1	1	1	0.0502454	0	0	0	0	1	1
6_P	GO:0031708	endothelin B receptor binding	0.000282754	0.307353	0	0	0	1	1	3	0.150736	0	0	0	0	1	1
6_P	GO:0031711	bradykinin receptor binding	8.671e-05	0.0942538	0	0	0	1	1	2	0.100491	0	0	0	0	1	1
6_P	GO:0031715	C5L2 anaphylatoxin chemotactic receptor binding	1.00947e-05	0.0109729	0	0	0	1	1	1	0.0502454	0	0	0	0	1	1
6_P	GO:0031716	calcitonin receptor binding	4.92729e-05	0.0535597	0	0	0	1	1	2	0.100491	0	0	0	0	1	1
6_P	GO:0031720	haptoglobin binding	3.15973e-05	0.0343463	0	0	0	1	1	3	0.150736	0	0	0	0	1	1
6_P	GO:0031721	hemoglobin alpha binding	1.59677e-05	0.0173569	0	0	0	1	1	1	0.0502454	0	0	0	0	1	1
6_P	GO:0031723	CXCR4 chemokine receptor binding	6.68659e-06	0.00726832	0	0	0	1	1	1	0.0502454	0	0	0	0	1	1
6_P	GO:0031724	CXCR5 chemokine receptor binding	7.28537e-05	0.079192	0	0	0	1	1	1	0.0502454	0	0	0	0	1	1
6_P	GO:0031726	CCR1 chemokine receptor binding	3.25551e-05	0.0353875	0	0	0	1	1	4	0.200982	0	0	0	0	1	1
6_P	GO:0031727	CCR2 chemokine receptor binding	6.27553e-05	0.068215	0	0	0	1	1	4	0.200982	0	0	0	0	1	1
6_P	GO:0031728	CCR3 chemokine receptor binding	2.89167e-05	0.0314324	0	0	0	1	1	3	0.150736	0	0	0	0	1	1
6_P	GO:0031729	CCR4 chemokine receptor binding	2.31864e-05	0.0252037	0	0	0	1	1	2	0.100491	0	0	0	0	1	1
6_P	GO:0031730	CCR5 chemokine receptor binding	5.45503e-05	0.0592962	0	0	0	1	1	4	0.200982	0	0	0	0	1	1
6_P	GO:0031731	CCR6 chemokine receptor binding	4.13592e-05	0.0449574	0	0	0	1	1	3	0.150736	0	0	0	0	1	1
6_P	GO:0031732	CCR7 chemokine receptor binding	0.000123774	0.134543	0	0	0	1	1	6	0.301472	0	0	0	0	1	1
6_P	GO:0031735	CCR10 chemokine receptor binding	0.000111733	0.121453	0	0	0	1	1	3	0.150736	0	0	0	0	1	1
6_P	GO:0031737	CX3C chemokine receptor binding	1.22499e-05	0.0133156	0	0	0	1	1	1	0.0502454	0	0	0	0	1	1
6_P	GO:0031741	type B gastrin/cholecystokinin receptor binding	1.46804e-05	0.0159576	0	0	0	1	1	1	0.0502454	0	0	0	0	1	1
6_P	GO:0031749	D2 dopamine receptor binding	3.5939e-05	0.0390658	0	0	0	1	1	4	0.200982	0	0	0	0	1	1
6_P	GO:0031750	D3 dopamine receptor binding	1.1391e-05	0.012382	0	0	0	1	1	2	0.100491	0	0	0	0	1	1
6_P	GO:0031751	D4 dopamine receptor binding	5.42391e-06	0.00589579	0	0	0	1	1	1	0.0502454	0	0	0	0	1	1
6_P	GO:0031752	D5 dopamine receptor binding	7.73481e-05	0.0840774	0	0	0	1	1	3	0.150736	0	0	0	0	1	1
6_P	GO:0031755	Edg-2 lysophosphatidic acid receptor binding	5.73831e-05	0.0623755	0	0	0	1	1	2	0.100491	0	0	0	0	1	1
6_P	GO:0031764	type 1 galanin receptor binding	3.52954e-05	0.0383661	0	0	0	1	1	1	0.0502454	0	0	0	0	1	1
6_P	GO:0031765	type 2 galanin receptor binding	5.15158e-05	0.0559977	0	0	0	1	1	2	0.100491	0	0	0	0	1	1
6_P	GO:0031766	type 3 galanin receptor binding	5.15158e-05	0.0559977	0	0	0	1	1	2	0.100491	0	0	0	0	1	1
6_P	GO:0031768	ghrelin receptor binding	8.15475e-06	0.00886421	0	0	0	1	1	1	0.0502454	0	0	0	0	1	1
6_P	GO:0031769	glucagon receptor binding	3.0565e-05	0.0332242	0	0	0	1	1	1	0.0502454	0	0	0	0	1	1
6_P	GO:0031770	growth hormone-releasing hormone receptor binding	1.66275e-05	0.0180741	0	0	0	1	1	1	0.0502454	0	0	0	0	1	1
6_P	GO:0031771	type 1 hypocretin receptor binding	2.08042e-06	0.00226142	0	0	0	1	1	1	0.0502454	0	0	0	0	1	1
6_P	GO:0031772	type 2 hypocretin receptor binding	2.08042e-06	0.00226142	0	0	0	1	1	1	0.0502454	0	0	0	0	1	1
6_P	GO:0031773	kisspeptin receptor binding	7.68299e-06	0.00835141	0	0	0	1	1	1	0.0502454	0	0	0	0	1	1
6_P	GO:0031774	leukotriene receptor binding	3.44762e-05	0.0374756	0	0	0	1	1	1	0.0502454	0	0	0	0	1	1
6_P	GO:0031775	lutropin-choriogonadotropic hormone receptor binding	3.64161e-05	0.0395843	0	0	0	1	1	1	0.0502454	0	0	0	0	1	1
6_P	GO:0031780	corticotropin hormone receptor binding	5.97744e-05	0.0649748	0	0	0	1	1	2	0.100491	0	0	0	0	1	1
6_P	GO:0031781	type 3 melanocortin receptor binding	0.000137496	0.149459	0	0	0	1	1	5	0.251227	0	0	0	0	1	1
6_P	GO:0031782	type 4 melanocortin receptor binding	0.000137496	0.149459	0	0	0	1	1	5	0.251227	0	0	0	0	1	1
6_P	GO:0031783	type 5 melanocortin receptor binding	5.97744e-05	0.0649748	0	0	0	1	1	2	0.100491	0	0	0	0	1	1
6_P	GO:0031798	type 1 metabotropic glutamate receptor binding	0.000107442	0.11679	0	0	0	1	1	1	0.0502454	0	0	0	0	1	1
6_P	GO:0031802	type 5 metabotropic glutamate receptor binding	0.000250679	0.272488	0	0	0	1	1	5	0.251227	0	0	0	0	1	1
6_P	GO:0031812	P2Y1 nucleotide receptor binding	7.4201e-06	0.00806565	0	0	0	1	1	1	0.0502454	0	0	0	0	1	1
6_P	GO:0031835	substance P receptor binding	0.00017013	0.184931	0	0	0	1	1	2	0.100491	0	0	0	0	1	1
6_P	GO:0031837	substance K receptor binding	3.09691e-05	0.0336635	0	0	0	1	1	1	0.0502454	0	0	0	0	1	1
6_P	GO:0031849	olfactory receptor binding	0.000140368	0.15258	0	0	0	1	1	5	0.251227	0	0	0	0	1	1
6_P	GO:0031851	kappa-type opioid receptor binding	3.1924e-05	0.0347014	0	0	0	1	1	1	0.0502454	0	0	0	0	1	1
6_P	GO:0031854	orexigenic neuropeptide QRFP receptor binding	2.97359e-05	0.032323	0	0	0	1	1	1	0.0502454	0	0	0	0	1	1
6_P	GO:0031855	oxytocin receptor binding	3.55311e-06	0.00386223	0	0	0	1	1	1	0.0502454	0	0	0	0	1	1
6_P	GO:0031857	type 1 parathyroid hormone receptor binding	2.72884e-05	0.0296625	0	0	0	1	1	1	0.0502454	0	0	0	0	1	1
6_P	GO:0031858	pituitary adenylate cyclase-activating polypeptide receptor binding	0.000377709	0.41057	0	0	0	1	1	1	0.0502454	0	0	0	0	1	1
6_P	GO:0031859	platelet activating factor receptor binding	7.91112e-06	0.00859939	0	0	0	1	1	1	0.0502454	0	0	0	0	1	1
6_P	GO:0031861	prolactin-releasing peptide receptor binding	1.03073e-05	0.0112041	0	0	0	1	1	1	0.0502454	0	0	0	0	1	1
6_P	GO:0031862	prostanoid receptor binding	4.4839e-05	0.04874	0	0	0	1	1	2	0.100491	0	0	0	0	1	1
6_P	GO:0031867	EP4 subtype prostaglandin E2 receptor binding	1.09343e-05	0.0118856	0	0	0	1	1	1	0.0502454	0	0	0	0	1	1
6_P	GO:0031870	thromboxane A2 receptor binding	3.39047e-05	0.0368544	0	0	0	1	1	1	0.0502454	0	0	0	0	1	1
6_P	GO:0031871	proteinase activated receptor binding	0.000318026	0.345694	0	0	0	1	1	3	0.150736	0	0	0	0	1	1
6_P	GO:0031877	somatostatin receptor binding	1.28663e-05	0.0139857	0	0	0	1	1	1	0.0502454	0	0	0	0	1	1
6_P	GO:0031894	V1A vasopressin receptor binding	0.000119973	0.13041	0	0	0	1	1	2	0.100491	0	0	0	0	1	1
6_P	GO:0031895	V1B vasopressin receptor binding	1.01706e-05	0.0110554	0	0	0	1	1	1	0.0502454	0	0	0	0	1	1
6_P	GO:0031957	very long-chain fatty acid-CoA ligase activity	0.0002443	0.265554	0	0	0	1	1	8	0.401963	0	0	0	0	1	1
6_P	GO:0031962	mineralocorticoid receptor binding	7.92057e-05	0.0860966	0	0	0	1	1	1	0.0502454	0	0	0	0	1	1
6_P	GO:0031994	insulin-like growth factor I binding	0.000646103	0.702314	0	0	0	1	1	12	0.602945	0	0	0	0	1	1
6_P	GO:0031995	insulin-like growth factor II binding	0.000458217	0.498082	0	0	0	1	1	8	0.401963	0	0	0	0	1	1
6_P	GO:0032027	myosin light chain binding	0.000284278	0.30901	0	0	0	1	1	5	0.251227	0	0	0	0	1	1
6_P	GO:0032028	myosin head/neck binding	1.03689e-05	0.011271	0	0	0	1	1	1	0.0502454	0	0	0	0	1	1
6_P	GO:0032029	myosin tail binding	3.43984e-05	0.037391	0	0	0	1	1	2	0.100491	0	0	0	0	1	1
6_P	GO:0032036	myosin heavy chain binding	0.000196744	0.213861	0	0	0	1	1	11	0.552699	0	0	0	0	1	1
6_P	GO:0032041	NAD-dependent histone deacetylase activity (H3-K14 specific)	0.000416532	0.45277	0	0	0	1	1	12	0.602945	0	0	0	0	1	1
6_P	GO:0032052	bile acid binding	0.000177453	0.192892	0	0	0	1	1	7	0.351718	0	0	0	0	1	1
6_P	GO:0032089	NACHT domain binding	1.08909e-05	0.0118384	0	0	0	1	1	1	0.0502454	0	0	0	0	1	1
6_P	GO:0032090	Pyrin domain binding	1.87159e-05	0.0203442	0	0	0	1	1	2	0.100491	0	0	0	0	1	1
6_P	GO:0032093	SAM domain binding	1.41331e-05	0.0153627	0	0	0	1	1	2	0.100491	0	0	0	0	1	1
6_P	GO:0032135	DNA insertion or deletion binding	7.76812e-05	0.0844395	0	0	0	1	1	5	0.251227	0	0	0	0	1	1
6_P	GO:0032137	guanine/thymine mispair binding	8.69045e-05	0.0944652	0	0	0	1	1	3	0.150736	0	0	0	0	1	1
6_P	GO:0032138	single base insertion or deletion binding	7.47555e-05	0.0812592	0	0	0	1	1	4	0.200982	0	0	0	0	1	1
6_P	GO:0032139	dinucleotide insertion or deletion binding	4.6964e-05	0.0510499	0	0	0	1	1	3	0.150736	0	0	0	0	1	1
6_P	GO:0032142	single guanine insertion binding	7.1293e-05	0.0774955	0	0	0	1	1	3	0.150736	0	0	0	0	1	1
6_P	GO:0032143	single thymine insertion binding	5.78522e-05	0.0628854	0	0	0	1	1	2	0.100491	0	0	0	0	1	1
6_P	GO:0032181	dinucleotide repeat insertion binding	4.40383e-05	0.0478696	0	0	0	1	1	2	0.100491	0	0	0	0	1	1
6_P	GO:0032190	acrosin binding	3.02436e-05	0.0328748	0	0	0	1	1	3	0.150736	0	0	0	0	1	1
6_P	GO:0032217	riboflavin transporter activity	2.74225e-05	0.0298082	0	0	0	1	1	2	0.100491	0	0	0	0	1	1
6_P	GO:0032358	oxidized pyrimidine DNA binding	1.31182e-05	0.0142595	0	0	0	1	1	1	0.0502454	0	0	0	0	1	1
6_P	GO:0032393	MHC class I receptor activity	5.8412e-05	0.0634939	0	0	0	1	1	2	0.100491	0	0	0	0	1	1
6_P	GO:0032394	MHC class Ib receptor activity	9.73659e-06	0.0105837	0	0	0	1	1	1	0.0502454	0	0	0	0	1	1
6_P	GO:0032395	MHC class II receptor activity	3.96028e-06	0.00430483	0	0	0	1	1	1	0.0502454	0	0	0	0	1	1
6_P	GO:0032422	purine-rich negative regulatory element binding	7.46429e-05	0.0811369	0	0	0	1	1	2	0.100491	0	0	0	0	1	1
6_P	GO:0032427	GBD domain binding	3.96255e-05	0.0430729	0	0	0	1	1	2	0.100491	0	0	0	0	1	1
6_P	GO:0032440	2-alkenal reductase [NAD(P)] activity	1.12452e-05	0.0122235	0	0	0	1	1	1	0.0502454	0	0	0	0	1	1
6_P	GO:0032448	DNA hairpin binding	4.00414e-05	0.0435249	0	0	0	1	1	1	0.0502454	0	0	0	0	1	1
6_P	GO:0032450	maltose alpha-glucosidase activity	7.6522e-05	0.0831795	0	0	0	1	1	3	0.150736	0	0	0	0	1	1
6_P	GO:0032453	histone demethylase activity (H3-K4 specific)	0.000214364	0.233014	0	0	0	1	1	8	0.401963	0	0	0	0	1	1
6_P	GO:0032500	muramyl dipeptide binding	1.15069e-05	0.012508	0	0	0	1	1	1	0.0502454	0	0	0	0	1	1
6_P	GO:0032542	sulfiredoxin activity	2.48854e-05	0.0270504	0	0	0	1	1	2	0.100491	0	0	0	0	1	1
6_P	GO:0032552	deoxyribonucleotide binding	0.000123393	0.134128	0	0	0	1	1	7	0.351718	0	0	0	0	1	1
6_P	GO:0032554	purine deoxyribonucleotide binding	5.11993e-05	0.0556536	0	0	0	1	1	5	0.251227	0	0	0	0	1	1
6_P	GO:0032556	pyrimidine deoxyribonucleotide binding	7.21935e-05	0.0784743	0	0	0	1	1	2	0.100491	0	0	0	0	1	1
6_P	GO:0032558	adenyl deoxyribonucleotide binding	2.90168e-05	0.0315412	0	0	0	1	1	4	0.200982	0	0	0	0	1	1
6_P	GO:0032564	dATP binding	2.49046e-05	0.0270714	0	0	0	1	1	3	0.150736	0	0	0	0	1	1
6_P	GO:0032567	dGTP binding	2.21825e-05	0.0241124	0	0	0	1	1	1	0.0502454	0	0	0	0	1	1
6_P	GO:0032575	ATP-dependent 5'-3' RNA helicase activity	7.62973e-06	0.00829352	0	0	0	1	1	1	0.0502454	0	0	0	0	1	1
6_P	GO:0032767	copper-dependent protein binding	5.26754e-05	0.0572581	0	0	0	1	1	3	0.150736	0	0	0	0	1	1
6_P	GO:0032795	heterotrimeric G-protein binding	0.000366158	0.398013	0	0	0	1	1	7	0.351718	0	0	0	0	1	1
6_P	GO:0032810	sterol response element binding	5.04208e-05	0.0548074	0	0	0	1	1	2	0.100491	0	0	0	0	1	1
6_P	GO:0032896	palmitoyl-CoA 9-desaturase activity	9.5457e-05	0.103762	0	0	0	1	1	4	0.200982	0	0	0	0	1	1
6_P	GO:0033038	bitter taste receptor activity	0.0007059	0.767314	0	0	0	1	1	32	1.60785	0	0	0	0	1	1
6_P	GO:0033040	sour taste receptor activity	2.67188e-05	0.0290433	0	0	0	1	1	2	0.100491	0	0	0	0	1	1
6_P	GO:0033041	sweet taste receptor activity	4.39469e-05	0.0477703	0	0	0	1	1	2	0.100491	0	0	0	0	1	1
6_P	GO:0033130	acetylcholine receptor binding	0.000365856	0.397686	0	0	0	1	1	13	0.65319	0	0	0	0	1	1
6_P	GO:0033142	progesterone receptor binding	8.7839e-05	0.095481	0	0	0	1	1	2	0.100491	0	0	0	0	1	1
6_P	GO:0033204	ribonuclease P RNA binding	5.669e-05	0.0616221	0	0	0	1	1	1	0.0502454	0	0	0	0	1	1
6_P	GO:0033229	cysteine transmembrane transporter activity	5.3611e-05	0.0582751	0	0	0	1	1	1	0.0502454	0	0	0	0	1	1
6_P	GO:0033265	choline binding	0.000584663	0.635529	0	0	0	1	1	3	0.150736	0	0	0	0	1	1
6_P	GO:0033300	dehydroascorbic acid transporter activity	0.000168658	0.183331	0	0	0	1	1	4	0.200982	0	0	0	0	1	1
6_P	GO:0033570	transferrin transmembrane transporter activity	2.80275e-05	0.0304659	0	0	0	1	1	1	0.0502454	0	0	0	0	1	1
6_P	GO:0033612	receptor serine/threonine kinase binding	0.00166014	1.80457	0	0	0	1	1	18	0.904417	0	0	0	0	1	1
6_P	GO:0033676	double-stranded DNA-dependent ATPase activity	0.000228706	0.248604	0	0	0	1	1	1	0.0502454	0	0	0	0	1	1
6_P	GO:0033677	DNA/RNA helicase activity	9.49222e-05	0.10318	0	0	0	1	1	3	0.150736	0	0	0	0	1	1
6_P	GO:0033680	ATP-dependent DNA/RNA helicase activity	3.31255e-05	0.0360074	0	0	0	1	1	2	0.100491	0	0	0	0	1	1
6_P	GO:0033681	ATP-dependent 3'-5' DNA/RNA helicase activity	2.35849e-05	0.0256368	0	0	0	1	1	1	0.0502454	0	0	0	0	1	1
6_P	GO:0033682	ATP-dependent 5'-3' DNA/RNA helicase activity	9.54056e-06	0.0103706	0	0	0	1	1	1	0.0502454	0	0	0	0	1	1
6_P	GO:0033699	DNA 5'-adenosine monophosphate hydrolase activity	4.73538e-05	0.0514736	0	0	0	1	1	1	0.0502454	0	0	0	0	1	1
6_P	GO:0033735	aspartate dehydrogenase activity	4.81466e-06	0.00523354	0	0	0	1	1	1	0.0502454	0	0	0	0	1	1
6_P	GO:0033743	peptide-methionine (R)-S-oxide reductase activity	0.000167883	0.182489	0	0	0	1	1	4	0.200982	0	0	0	0	1	1
6_P	GO:0033745	L-methionine-(R)-S-oxide reductase activity	0.00014625	0.158974	0	0	0	1	1	3	0.150736	0	0	0	0	1	1
6_P	GO:0033746	histone demethylase activity (H3-R2 specific)	1.8538e-06	0.00201508	0	0	0	1	1	1	0.0502454	0	0	0	0	1	1
6_P	GO:0033749	histone demethylase activity (H4-R3 specific)	1.8538e-06	0.00201508	0	0	0	1	1	1	0.0502454	0	0	0	0	1	1
6_P	GO:0033754	indoleamine 2,3-dioxygenase activity	4.84314e-05	0.052645	0	0	0	1	1	2	0.100491	0	0	0	0	1	1
6_P	GO:0033764	steroid dehydrogenase activity, acting on the CH-OH group of donors, NAD or NADP as acceptor	0.00085772	0.932342	0	0	0	1	1	33	1.6581	0	0	0	0	1	1
6_P	GO:0033765	steroid dehydrogenase activity, acting on the CH-CH group of donors	0.000193044	0.209839	0	0	0	1	1	4	0.200982	0	0	0	0	1	1
6_P	GO:0033781	cholesterol 24-hydroxylase activity	2.20103e-05	0.0239252	0	0	0	1	1	1	0.0502454	0	0	0	0	1	1
6_P	GO:0033787	cyanocobalamin reductase (cyanide-eliminating) activity	4.41656e-06	0.0048008	0	0	0	1	1	1	0.0502454	0	0	0	0	1	1
6_P	GO:0033791	3alpha,7alpha,12alpha-trihydroxy-5beta-cholestanoyl-CoA 24-hydroxylase activity	1.79933e-05	0.0195587	0	0	0	1	1	1	0.0502454	0	0	0	0	1	1
6_P	GO:0033798	thyroxine 5-deiodinase activity	0.000167236	0.181786	0	0	0	1	1	1	0.0502454	0	0	0	0	1	1
6_P	GO:0033814	propanoyl-CoA C-acyltransferase activity	2.5183e-05	0.0273739	0	0	0	1	1	1	0.0502454	0	0	0	0	1	1
6_P	GO:0033819	lipoyl(octanoyl) transferase activity	1.04085e-05	0.0113141	0	0	0	1	1	1	0.0502454	0	0	0	0	1	1
6_P	GO:0033823	procollagen glucosyltransferase activity	3.89381e-06	0.00423257	0	0	0	1	1	1	0.0502454	0	0	0	0	1	1
6_P	GO:0033842	N-acetyl-beta-glucosaminyl-glycoprotein 4-beta-N-acetylgalactosaminyltransferase activity	6.12596e-05	0.0665891	0	0	0	1	1	2	0.100491	0	0	0	0	1	1
6_P	GO:0033857	diphosphoinositol-pentakisphosphate kinase activity	7.44975e-05	0.0809788	0	0	0	1	1	2	0.100491	0	0	0	0	1	1
6_P	GO:0033858	N-acetylgalactosamine kinase activity	3.31474e-05	0.0360312	0	0	0	1	1	1	0.0502454	0	0	0	0	1	1
6_P	GO:0033862	UMP kinase activity	0.000167348	0.181908	0	0	0	1	1	1	0.0502454	0	0	0	0	1	1
6_P	GO:0033867	Fas-activated serine/threonine kinase activity	4.22921e-06	0.00459715	0	0	0	1	1	1	0.0502454	0	0	0	0	1	1
6_P	GO:0033871	[heparan sulfate]-glucosamine 3-sulfotransferase 2 activity	0.000117833	0.128084	0	0	0	1	1	1	0.0502454	0	0	0	0	1	1
6_P	GO:0033872	[heparan sulfate]-glucosamine 3-sulfotransferase 3 activity	0.000179504	0.195121	0	0	0	1	1	1	0.0502454	0	0	0	0	1	1
6_P	GO:0033878	hormone-sensitive lipase activity	8.15512e-06	0.00886462	0	0	0	1	1	1	0.0502454	0	0	0	0	1	1
6_P	GO:0033882	choloyl-CoA hydrolase activity	3.60826e-06	0.00392218	0	0	0	1	1	1	0.0502454	0	0	0	0	1	1
6_P	GO:0033883	pyridoxal phosphatase activity	1.5548e-05	0.0169007	0	0	0	1	1	2	0.100491	0	0	0	0	1	1
6_P	GO:0033885	10-hydroxy-9-(phosphonooxy)octadecanoate phosphatase activity	1.19356e-05	0.012974	0	0	0	1	1	1	0.0502454	0	0	0	0	1	1
6_P	GO:0033897	ribonuclease T2 activity	2.43532e-05	0.0264719	0	0	0	1	1	2	0.100491	0	0	0	0	1	1
6_P	GO:0033906	hyaluronoglucuronidase activity	4.00901e-06	0.00435779	0	0	0	1	1	2	0.100491	0	0	0	0	1	1
6_P	GO:0033925	mannosyl-glycoprotein endo-beta-N-acetylglucosaminidase activity	9.08531e-05	0.0987573	0	0	0	1	1	1	0.0502454	0	0	0	0	1	1
6_P	GO:0033961	cis-stilbene-oxide hydrolase activity	2.05432e-05	0.0223305	0	0	0	1	1	1	0.0502454	0	0	0	0	1	1
6_P	GO:0033971	hydroxyisourate hydrolase activity	4.42184e-06	0.00480654	0	0	0	1	1	1	0.0502454	0	0	0	0	1	1
6_P	GO:0033981	D-dopachrome decarboxylase activity	3.14141e-06	0.00341471	0	0	0	1	1	1	0.0502454	0	0	0	0	1	1
6_P	GO:0033989	3alpha,7alpha,12alpha-trihydroxy-5beta-cholest-24-enoyl-CoA hydratase activity	4.25089e-05	0.0462072	0	0	0	1	1	1	0.0502454	0	0	0	0	1	1
6_P	GO:0034012	FAD-AMP lyase (cyclizing) activity	5.32042e-06	0.00578329	0	0	0	1	1	1	0.0502454	0	0	0	0	1	1
6_P	GO:0034038	deoxyhypusine synthase activity	2.40903e-06	0.00261862	0	0	0	1	1	1	0.0502454	0	0	0	0	1	1
6_P	GO:0034041	sterol-transporting ATPase activity	4.00644e-05	0.04355	0	0	0	1	1	2	0.100491	0	0	0	0	1	1
6_P	GO:0034056	estrogen response element binding	0.000563743	0.612788	0	0	0	1	1	4	0.200982	0	0	0	0	1	1
6_P	GO:0034189	very-low-density lipoprotein particle binding	0.000115714	0.125781	0	0	0	1	1	2	0.100491	0	0	0	0	1	1
6_P	GO:0034190	apolipoprotein receptor binding	0.000192665	0.209426	0	0	0	1	1	6	0.301472	0	0	0	0	1	1
6_P	GO:0034191	apolipoprotein A-I receptor binding	0.000157179	0.170854	0	0	0	1	1	4	0.200982	0	0	0	0	1	1
6_P	GO:0034211	GTP-dependent protein kinase activity	7.49292e-05	0.0814481	0	0	0	1	1	2	0.100491	0	0	0	0	1	1
6_P	GO:0034235	GPI anchor binding	0.000123119	0.13383	0	0	0	1	1	6	0.301472	0	0	0	0	1	1
6_P	GO:0034336	misfolded RNA binding	7.12247e-06	0.00774212	0	0	0	1	1	1	0.0502454	0	0	0	0	1	1
6_P	GO:0034353	RNA pyrophosphohydrolase activity	2.50535e-06	0.00272331	0	0	0	1	1	1	0.0502454	0	0	0	0	1	1
6_P	GO:0034416	bisphosphoglycerate phosphatase activity	4.37369e-05	0.047542	0	0	0	1	1	2	0.100491	0	0	0	0	1	1
6_P	GO:0034417	bisphosphoglycerate 3-phosphatase activity	2.8976e-05	0.0314969	0	0	0	1	1	1	0.0502454	0	0	0	0	1	1
6_P	GO:0034431	bis(5'-adenosyl)-hexaphosphatase activity	0.000167819	0.18242	0	0	0	1	1	4	0.200982	0	0	0	0	1	1
6_P	GO:0034432	bis(5'-adenosyl)-pentaphosphatase activity	0.000167819	0.18242	0	0	0	1	1	4	0.200982	0	0	0	0	1	1
6_P	GO:0034437	glycoprotein transporter activity	0.000115509	0.125558	0	0	0	1	1	2	0.100491	0	0	0	0	1	1
6_P	GO:0034458	3'-5' RNA helicase activity	3.5692e-05	0.0387972	0	0	0	1	1	2	0.100491	0	0	0	0	1	1
6_P	GO:0034459	ATP-dependent 3'-5' RNA helicase activity	2.35849e-05	0.0256368	0	0	0	1	1	1	0.0502454	0	0	0	0	1	1
6_P	GO:0034481	chondroitin sulfotransferase activity	0.000303046	0.329411	0	0	0	1	1	5	0.251227	0	0	0	0	1	1
6_P	GO:0034485	phosphatidylinositol-3,4,5-trisphosphate 5-phosphatase activity	1.78199e-05	0.0193703	0	0	0	1	1	2	0.100491	0	0	0	0	1	1
6_P	GO:0034511	U3 snoRNA binding	0.000118675	0.129	0	0	0	1	1	6	0.301472	0	0	0	0	1	1
6_P	GO:0034512	box C/D snoRNA binding	8.11849e-06	0.00882479	0	0	0	1	1	1	0.0502454	0	0	0	0	1	1
6_P	GO:0034513	box H/ACA snoRNA binding	5.82855e-05	0.0633563	0	0	0	1	1	5	0.251227	0	0	0	0	1	1
6_P	GO:0034545	fumarylpyruvate hydrolase activity	8.70771e-06	0.00946529	0	0	0	1	1	1	0.0502454	0	0	0	0	1	1
6_P	GO:0034584	piRNA binding	0.000120086	0.130534	0	0	0	1	1	6	0.301472	0	0	0	0	1	1
6_P	GO:0034590	L-hydroxyproline transmembrane transporter activity	5.55074e-05	0.0603366	0	0	0	1	1	1	0.0502454	0	0	0	0	1	1
6_P	GO:0034595	phosphatidylinositol phosphate 5-phosphatase activity	0.000178534	0.194067	0	0	0	1	1	8	0.401963	0	0	0	0	1	1
6_P	GO:0034602	oxoglutarate dehydrogenase (NAD+) activity	2.16427e-05	0.0235257	0	0	0	1	1	1	0.0502454	0	0	0	0	1	1
6_P	GO:0034617	tetrahydrobiopterin binding	8.02191e-05	0.0871981	0	0	0	1	1	3	0.150736	0	0	0	0	1	1
6_P	GO:0034618	arginine binding	0.000103249	0.112231	0	0	0	1	1	6	0.301472	0	0	0	0	1	1
6_P	GO:0034632	retinol transporter activity	1.44032e-05	0.0156563	0	0	0	1	1	2	0.100491	0	0	0	0	1	1
6_P	GO:0034634	glutathione transmembrane transporter activity	3.4886e-05	0.0379211	0	0	0	1	1	1	0.0502454	0	0	0	0	1	1
6_P	GO:0034647	histone demethylase activity (H3-trimethyl-K4 specific)	5.01281e-05	0.0544892	0	0	0	1	1	2	0.100491	0	0	0	0	1	1
6_P	GO:0034648	histone demethylase activity (H3-dimethyl-K4 specific)	8.85895e-05	0.0962968	0	0	0	1	1	4	0.200982	0	0	0	0	1	1
6_P	GO:0034649	histone demethylase activity (H3-monomethyl-K4 specific)	1.18941e-05	0.0129289	0	0	0	1	1	1	0.0502454	0	0	0	0	1	1
6_P	GO:0034713	type I transforming growth factor beta receptor binding	0.000755242	0.820948	0	0	0	1	1	10	0.502454	0	0	0	0	1	1
6_P	GO:0034714	type III transforming growth factor beta receptor binding	0.00041428	0.450322	0	0	0	1	1	4	0.200982	0	0	0	0	1	1
6_P	GO:0034722	gamma-glutamyl-peptidase activity	0.000145445	0.158098	0	0	0	1	1	1	0.0502454	0	0	0	0	1	1
6_P	GO:0034736	cholesterol O-acyltransferase activity	2.80007e-05	0.0304368	0	0	0	1	1	2	0.100491	0	0	0	0	1	1
6_P	GO:0034739	histone deacetylase activity (H4-K16 specific)	0.00012655	0.13756	0	0	0	1	1	3	0.150736	0	0	0	0	1	1
6_P	GO:0034875	caffeine oxidase activity	0.00021419	0.232825	0	0	0	1	1	6	0.301472	0	0	0	0	1	1
6_P	GO:0034899	trimethylamine monooxygenase activity	2.80359e-05	0.030475	0	0	0	1	1	1	0.0502454	0	0	0	0	1	1
6_P	GO:0034979	NAD-dependent protein deacetylase activity	0.000462385	0.502612	0	0	0	1	1	17	0.854171	0	0	0	0	1	1
6_P	GO:0034986	iron chaperone activity	4.76537e-05	0.0517996	0	0	0	1	1	1	0.0502454	0	0	0	0	1	1
6_P	GO:0034987	immunoglobulin receptor binding	8.85019e-05	0.0962015	0	0	0	1	1	7	0.351718	0	0	0	0	1	1
6_P	GO:0034988	Fc-gamma receptor I complex binding	3.14209e-05	0.0341545	0	0	0	1	1	2	0.100491	0	0	0	0	1	1
6_P	GO:0035005	1-phosphatidylinositol-4-phosphate 3-kinase activity	0.000285611	0.310459	0	0	0	1	1	7	0.351718	0	0	0	0	1	1
6_P	GO:0035174	histone serine kinase activity	0.000731949	0.795629	0	0	0	1	1	16	0.803926	0	0	0	0	1	1
6_P	GO:0035175	histone kinase activity (H3-S10 specific)	0.000235318	0.25579	0	0	0	1	1	1	0.0502454	0	0	0	0	1	1
6_P	GO:0035184	histone threonine kinase activity	0.000466166	0.506722	0	0	0	1	1	7	0.351718	0	0	0	0	1	1
6_P	GO:0035226	glutamate-cysteine ligase catalytic subunit binding	4.3426e-05	0.0472041	0	0	0	1	1	1	0.0502454	0	0	0	0	1	1
6_P	GO:0035240	dopamine binding	0.000431718	0.469278	0	0	0	1	1	14	0.703435	0	0	0	0	1	1
6_P	GO:0035241	protein-arginine omega-N monomethyltransferase activity	0.000297424	0.3233	0	0	0	1	1	4	0.200982	0	0	0	0	1	1
6_P	GO:0035242	protein-arginine omega-N asymmetric methyltransferase activity	0.000361609	0.393069	0	0	0	1	1	7	0.351718	0	0	0	0	1	1
6_P	GO:0035243	protein-arginine omega-N symmetric methyltransferase activity	7.20976e-05	0.07837	0	0	0	1	1	4	0.200982	0	0	0	0	1	1
6_P	GO:0035248	alpha-1,4-N-acetylgalactosaminyltransferase activity	2.30935e-05	0.0251027	0	0	0	1	1	1	0.0502454	0	0	0	0	1	1
6_P	GO:0035251	UDP-glucosyltransferase activity	0.000381728	0.414938	0	0	0	1	1	9	0.452209	0	0	0	0	1	1
6_P	GO:0035252	UDP-xylosyltransferase activity	0.000643311	0.699279	0	0	0	1	1	6	0.301472	0	0	0	0	1	1
6_P	GO:0035256	G-protein coupled glutamate receptor binding	0.000357794	0.388922	0	0	0	1	1	8	0.401963	0	0	0	0	1	1
6_P	GO:0035276	ethanol binding	0.000102283	0.111181	0	0	0	1	1	3	0.150736	0	0	0	0	1	1
6_P	GO:0035299	inositol pentakisphosphate 2-kinase activity	3.08256e-05	0.0335075	0	0	0	1	1	1	0.0502454	0	0	0	0	1	1
6_P	GO:0035312	5'-3' exodeoxyribonuclease activity	0.00013719	0.149125	0	0	0	1	1	6	0.301472	0	0	0	0	1	1
6_P	GO:0035373	chondroitin sulfate proteoglycan binding	0.000355907	0.386871	0	0	0	1	1	3	0.150736	0	0	0	0	1	1
6_P	GO:0035375	zymogen binding	6.98158e-05	0.0758898	0	0	0	1	1	3	0.150736	0	0	0	0	1	1
6_P	GO:0035379	carbon dioxide transmembrane transporter activity	3.26643e-05	0.0355061	0	0	0	1	1	1	0.0502454	0	0	0	0	1	1
6_P	GO:0035402	histone kinase activity (H3-T11 specific)	2.32393e-05	0.0252611	0	0	0	1	1	2	0.100491	0	0	0	0	1	1
6_P	GO:0035403	histone kinase activity (H3-T6 specific)	0.000175868	0.191168	0	0	0	1	1	2	0.100491	0	0	0	0	1	1
6_P	GO:0035410	dihydrotestosterone 17-beta-dehydrogenase activity	2.68434e-05	0.0291788	0	0	0	1	1	1	0.0502454	0	0	0	0	1	1
6_P	GO:0035438	cyclic-di-GMP binding	8.41726e-06	0.00914956	0	0	0	1	1	1	0.0502454	0	0	0	0	1	1
6_P	GO:0035472	choriogonadotropin hormone receptor activity	0.000100462	0.109202	0	0	0	1	1	1	0.0502454	0	0	0	0	1	1
6_P	GO:0035473	lipase binding	0.000306406	0.333063	0	0	0	1	1	6	0.301472	0	0	0	0	1	1
6_P	GO:0035478	chylomicron binding	9.33471e-06	0.0101468	0	0	0	1	1	1	0.0502454	0	0	0	0	1	1
6_P	GO:0035500	MH2 domain binding	0.00012876	0.139962	0	0	0	1	1	2	0.100491	0	0	0	0	1	1
6_P	GO:0035501	MH1 domain binding	0.000126916	0.137958	0	0	0	1	1	1	0.0502454	0	0	0	0	1	1
6_P	GO:0035529	NADH pyrophosphatase activity	0.000282574	0.307158	0	0	0	1	1	5	0.251227	0	0	0	0	1	1
6_P	GO:0035538	carbohydrate response element binding	1.34823e-05	0.0146553	0	0	0	1	1	1	0.0502454	0	0	0	0	1	1
6_P	GO:0035539	8-oxo-7,8-dihydrodeoxyguanosine triphosphate pyrophosphatase activity	5.16922e-05	0.0561894	0	0	0	1	1	3	0.150736	0	0	0	0	1	1
6_P	GO:0035575	histone demethylase activity (H4-K20 specific)	0.000135688	0.147493	0	0	0	1	1	2	0.100491	0	0	0	0	1	1
6_P	GO:0035596	methylthiotransferase activity	0.000214014	0.232634	0	0	0	1	1	2	0.100491	0	0	0	0	1	1
6_P	GO:0035597	N6-isopentenyladenosine methylthiotransferase activity	1.90501e-05	0.0207075	0	0	0	1	1	1	0.0502454	0	0	0	0	1	1
6_P	GO:0035598	N6-threonylcarbomyladenosine methylthiotransferase activity	0.000194964	0.211926	0	0	0	1	1	1	0.0502454	0	0	0	0	1	1
6_P	GO:0035605	peptidyl-cysteine S-nitrosylase activity	8.77268e-06	0.0095359	0	0	0	1	1	1	0.0502454	0	0	0	0	1	1
6_P	GO:0035620	ceramide transporter activity	4.29308e-05	0.0466658	0	0	0	1	1	3	0.150736	0	0	0	0	1	1
6_P	GO:0035642	histone methyltransferase activity (H3-R17 specific)	1.55748e-05	0.0169299	0	0	0	1	1	1	0.0502454	0	0	0	0	1	1
6_P	GO:0035643	L-DOPA receptor activity	4.47597e-05	0.0486538	0	0	0	1	1	1	0.0502454	0	0	0	0	1	1
6_P	GO:0035651	AP-3 adaptor complex binding	0.000255879	0.27814	0	0	0	1	1	3	0.150736	0	0	0	0	1	1
6_P	GO:0035662	Toll-like receptor 4 binding	0.000125172	0.136062	0	0	0	1	1	6	0.301472	0	0	0	0	1	1
6_P	GO:0035663	Toll-like receptor 2 binding	7.00266e-05	0.0761189	0	0	0	1	1	4	0.200982	0	0	0	0	1	1
6_P	GO:0035671	enone reductase activity	0.000219887	0.239017	0	0	0	1	1	5	0.251227	0	0	0	0	1	1
6_P	GO:0035673	oligopeptide transmembrane transporter activity	0.000144536	0.157111	0	0	0	1	1	3	0.150736	0	0	0	0	1	1
6_P	GO:0035715	chemokine (C-C motif) ligand 2 binding	1.88043e-05	0.0204402	0	0	0	1	1	1	0.0502454	0	0	0	0	1	1
6_P	GO:0035716	chemokine (C-C motif) ligand 12 binding	1.88043e-05	0.0204402	0	0	0	1	1	1	0.0502454	0	0	0	0	1	1
6_P	GO:0035717	chemokine (C-C motif) ligand 7 binding	3.78559e-05	0.0411494	0	0	0	1	1	2	0.100491	0	0	0	0	1	1
6_P	GO:0035718	macrophage migration inhibitory factor binding	1.95465e-05	0.021247	0	0	0	1	1	2	0.100491	0	0	0	0	1	1
6_P	GO:0035727	lysophosphatidic acid binding	0.000436025	0.473959	0	0	0	1	1	5	0.251227	0	0	0	0	1	1
6_P	GO:0035730	S-nitrosoglutathione binding	9.62328e-06	0.0104605	0	0	0	1	1	2	0.100491	0	0	0	0	1	1
6_P	GO:0035731	dinitrosyl-iron complex binding	9.62328e-06	0.0104605	0	0	0	1	1	2	0.100491	0	0	0	0	1	1
6_P	GO:0035755	cardiolipin hydrolase activity	2.78602e-05	0.0302841	0	0	0	1	1	1	0.0502454	0	0	0	0	1	1
6_P	GO:0035757	chemokine (C-C motif) ligand 19 binding	2.6763e-05	0.0290914	0	0	0	1	1	1	0.0502454	0	0	0	0	1	1
6_P	GO:0035758	chemokine (C-C motif) ligand 21 binding	2.6763e-05	0.0290914	0	0	0	1	1	1	0.0502454	0	0	0	0	1	1
6_P	GO:0035800	deubiquitinase activator activity	0.000164429	0.178735	0	0	0	1	1	2	0.100491	0	0	0	0	1	1
6_P	GO:0035804	structural constituent of egg coat	3.83413e-06	0.0041677	0	0	0	1	1	1	0.0502454	0	0	0	0	1	1
6_P	GO:0035827	rubidium ion transmembrane transporter activity	1.92092e-05	0.0208804	0	0	0	1	1	1	0.0502454	0	0	0	0	1	1
6_P	GO:0035851	Krueppel-associated box domain binding	0.000132558	0.14409	0	0	0	1	1	3	0.150736	0	0	0	0	1	1
6_P	GO:0035870	dITP diphosphatase activity	2.35528e-05	0.0256019	0	0	0	1	1	2	0.100491	0	0	0	0	1	1
6_P	GO:0035877	death effector domain binding	8.83096e-05	0.0959925	0	0	0	1	1	3	0.150736	0	0	0	0	1	1
6_P	GO:0035925	mRNA 3'-UTR AU-rich region binding	0.00101012	1.098	0	0	0	1	1	12	0.602945	0	0	0	0	1	1
6_P	GO:0035939	microsatellite binding	0.000195919	0.212964	0	0	0	1	1	3	0.150736	0	0	0	0	1	1
6_P	GO:0036033	mediator complex binding	0.000117237	0.127437	0	0	0	1	1	4	0.200982	0	0	0	0	1	1
6_P	GO:0036042	long-chain fatty acyl-CoA binding	6.89354e-05	0.0749328	0	0	0	1	1	4	0.200982	0	0	0	0	1	1
6_P	GO:0036054	protein-malonyllysine demalonylase activity	1.77935e-05	0.0193415	0	0	0	1	1	1	0.0502454	0	0	0	0	1	1
6_P	GO:0036055	protein-succinyllysine desuccinylase activity	1.77935e-05	0.0193415	0	0	0	1	1	1	0.0502454	0	0	0	0	1	1
6_P	GO:0036105	peroxisome membrane class-1 targeting sequence binding	1.23477e-05	0.013422	0	0	0	1	1	1	0.0502454	0	0	0	0	1	1
6_P	GO:0036122	BMP binding	0.000437071	0.475096	0	0	0	1	1	10	0.502454	0	0	0	0	1	1
6_P	GO:0036132	13-prostaglandin reductase activity	0.000129456	0.140719	0	0	0	1	1	3	0.150736	0	0	0	0	1	1
6_P	GO:0036139	peptidyl-histidine dioxygenase activity	3.7885e-05	0.041181	0	0	0	1	1	1	0.0502454	0	0	0	0	1	1
6_P	GO:0036140	peptidyl-asparagine 3-dioxygenase activity	3.7885e-05	0.041181	0	0	0	1	1	1	0.0502454	0	0	0	0	1	1
6_P	GO:0036143	kringle domain binding	1.94188e-05	0.0211082	0	0	0	1	1	1	0.0502454	0	0	0	0	1	1
6_P	GO:0036219	GTP diphosphatase activity	1.08335e-05	0.011776	0	0	0	1	1	1	0.0502454	0	0	0	0	1	1
6_P	GO:0036220	ITP diphosphatase activity	6.20577e-06	0.00674567	0	0	0	1	1	1	0.0502454	0	0	0	0	1	1
6_P	GO:0036222	XTP diphosphatase activity	6.20577e-06	0.00674567	0	0	0	1	1	1	0.0502454	0	0	0	0	1	1
6_P	GO:0036310	annealing helicase activity	0.000572016	0.621781	0	0	0	1	1	8	0.401963	0	0	0	0	1	1
6_P	GO:0036313	phosphatidylinositol 3-kinase catalytic subunit binding	0.000158812	0.172628	0	0	0	1	1	2	0.100491	0	0	0	0	1	1
6_P	GO:0036326	VEGF-A-activated receptor activity	8.12642e-05	0.0883342	0	0	0	1	1	1	0.0502454	0	0	0	0	1	1
6_P	GO:0036327	VEGF-B-activated receptor activity	8.12642e-05	0.0883342	0	0	0	1	1	1	0.0502454	0	0	0	0	1	1
6_P	GO:0036328	VEGF-C-activated receptor activity	0.000101421	0.110245	0	0	0	1	1	2	0.100491	0	0	0	0	1	1
6_P	GO:0036332	placental growth factor-activated receptor activity	8.12642e-05	0.0883342	0	0	0	1	1	1	0.0502454	0	0	0	0	1	1
6_P	GO:0036374	glutathione hydrolase activity	3.27349e-05	0.0355829	0	0	0	1	1	4	0.200982	0	0	0	0	1	1
6_P	GO:0036393	thiocyanate peroxidase activity	1.12622e-05	0.012242	0	0	0	1	1	1	0.0502454	0	0	0	0	1	1
6_P	GO:0036402	proteasome-activating ATPase activity	7.87585e-05	0.0856105	0	0	0	1	1	6	0.301472	0	0	0	0	1	1
6_P	GO:0036403	arachidonate 8(S)-lipoxygenase activity	1.51148e-05	0.0164298	0	0	0	1	1	1	0.0502454	0	0	0	0	1	1
6_P	GO:0036455	iron-sulfur transferase activity	5.28906e-06	0.00574921	0	0	0	1	1	1	0.0502454	0	0	0	0	1	1
6_P	GO:0036458	hepatocyte growth factor binding	1.57471e-05	0.0171171	0	0	0	1	1	1	0.0502454	0	0	0	0	1	1
6_P	GO:0036461	BLOC-2 complex binding	0.000247817	0.269377	0	0	0	1	1	2	0.100491	0	0	0	0	1	1
6_P	GO:0036468	L-dopa decarboxylase activity	4.31416e-05	0.0468949	0	0	0	1	1	1	0.0502454	0	0	0	0	1	1
6_P	GO:0036470	tyrosine 3-monooxygenase activator activity	1.37724e-05	0.0149706	0	0	0	1	1	1	0.0502454	0	0	0	0	1	1
6_P	GO:0036478	L-dopa decarboxylase activator activity	1.37724e-05	0.0149706	0	0	0	1	1	1	0.0502454	0	0	0	0	1	1
6_P	GO:0036479	peroxidase inhibitor activity	5.0059e-05	0.0544141	0	0	0	1	1	1	0.0502454	0	0	0	0	1	1
6_P	GO:0036487	nitric-oxide synthase inhibitor activity	4.09936e-05	0.04456	0	0	0	1	1	1	0.0502454	0	0	0	0	1	1
6_P	GO:0036505	prosaposin receptor activity	0.000182183	0.198033	0	0	0	1	1	2	0.100491	0	0	0	0	1	1
6_P	GO:0036524	protein deglycase activity	1.37724e-05	0.0149706	0	0	0	1	1	1	0.0502454	0	0	0	0	1	1
6_P	GO:0038021	leptin receptor activity	3.70733e-05	0.0402987	0	0	0	1	1	1	0.0502454	0	0	0	0	1	1
6_P	GO:0038024	cargo receptor activity	0.00317263	3.44865	0	0	0	1	1	67	3.36644	0	0	0	0	1	1
6_P	GO:0038025	reelin receptor activity	0.000119391	0.129778	0	0	0	1	1	2	0.100491	0	0	0	0	1	1
6_P	GO:0038036	sphingosine-1-phosphate receptor activity	0.000344403	0.374366	0	0	0	1	1	8	0.401963	0	0	0	0	1	1
6_P	GO:0038046	enkephalin receptor activity	2.59875e-05	0.0282485	0	0	0	1	1	1	0.0502454	0	0	0	0	1	1
6_P	GO:0038047	morphine receptor activity	4.11609e-05	0.0447419	0	0	0	1	1	1	0.0502454	0	0	0	0	1	1
6_P	GO:0038048	dynorphin receptor activity	0.000157565	0.171273	0	0	0	1	1	1	0.0502454	0	0	0	0	1	1
6_P	GO:0038051	glucocorticoid-activated RNA polymerase II transcription factor binding transcription factor activity	0.000147373	0.160195	0	0	0	1	1	1	0.0502454	0	0	0	0	1	1
6_P	GO:0038052	RNA polymerase II transcription factor activity, estrogen-activated sequence-specific DNA binding	0.00018654	0.202769	0	0	0	1	1	2	0.100491	0	0	0	0	1	1
6_P	GO:0038085	vascular endothelial growth factor binding	0.000636928	0.692341	0	0	0	1	1	5	0.251227	0	0	0	0	1	1
6_P	GO:0038100	nodal binding	0.000102301	0.111201	0	0	0	1	1	4	0.200982	0	0	0	0	1	1
6_P	GO:0038106	choriogonadotropin hormone binding	0.000100462	0.109202	0	0	0	1	1	1	0.0502454	0	0	0	0	1	1
6_P	GO:0038117	C-C motif chemokine 19 receptor activity	2.6763e-05	0.0290914	0	0	0	1	1	1	0.0502454	0	0	0	0	1	1
6_P	GO:0038121	C-C motif chemokine 21 receptor activity	2.6763e-05	0.0290914	0	0	0	1	1	1	0.0502454	0	0	0	0	1	1
6_P	GO:0038131	neuregulin receptor activity	2.43373e-05	0.0264547	0	0	0	1	1	1	0.0502454	0	0	0	0	1	1
6_P	GO:0038132	neuregulin binding	0.000438361	0.476499	0	0	0	1	1	6	0.301472	0	0	0	0	1	1
6_P	GO:0038164	thrombopoietin receptor activity	9.95453e-06	0.0108206	0	0	0	1	1	1	0.0502454	0	0	0	0	1	1
6_P	GO:0038177	death receptor agonist activity	0.00011172	0.12144	0	0	0	1	1	1	0.0502454	0	0	0	0	1	1
6_P	GO:0038181	bile acid receptor activity	6.52297e-05	0.0709046	0	0	0	1	1	3	0.150736	0	0	0	0	1	1
6_P	GO:0038186	lithocholic acid receptor activity	2.26486e-05	0.024619	0	0	0	1	1	1	0.0502454	0	0	0	0	1	1
6_P	GO:0038191	neuropilin binding	0.00110553	1.20171	0	0	0	1	1	13	0.65319	0	0	0	0	1	1
6_P	GO:0039552	RIG-I binding	5.303e-05	0.0576436	0	0	0	1	1	1	0.0502454	0	0	0	0	1	1
6_P	GO:0039706	co-receptor binding	0.000871249	0.947048	0	0	0	1	1	9	0.452209	0	0	0	0	1	1
6_P	GO:0042007	interleukin-18 binding	1.8005e-05	0.0195715	0	0	0	1	1	1	0.0502454	0	0	0	0	1	1
6_P	GO:0042008	interleukin-18 receptor activity	1.43031e-05	0.0155475	0	0	0	1	1	1	0.0502454	0	0	0	0	1	1
6_P	GO:0042011	interleukin-16 binding	9.01253e-06	0.00979661	0	0	0	1	1	1	0.0502454	0	0	0	0	1	1
6_P	GO:0042012	interleukin-16 receptor activity	9.01253e-06	0.00979661	0	0	0	1	1	1	0.0502454	0	0	0	0	1	1
6_P	GO:0042015	interleukin-20 binding	0.000183728	0.199712	0	0	0	1	1	3	0.150736	0	0	0	0	1	1
6_P	GO:0042017	interleukin-22 binding	2.278e-05	0.0247619	0	0	0	1	1	1	0.0502454	0	0	0	0	1	1
6_P	GO:0042018	interleukin-22 receptor activity	2.278e-05	0.0247619	0	0	0	1	1	1	0.0502454	0	0	0	0	1	1
6_P	GO:0042019	interleukin-23 binding	3.90725e-05	0.0424718	0	0	0	1	1	2	0.100491	0	0	0	0	1	1
6_P	GO:0042020	interleukin-23 receptor activity	3.90725e-05	0.0424718	0	0	0	1	1	2	0.100491	0	0	0	0	1	1
6_P	GO:0042043	neurexin family protein binding	0.000676526	0.735383	0	0	0	1	1	12	0.602945	0	0	0	0	1	1
6_P	GO:0042056	chemoattractant activity	0.0020465	2.22455	0	0	0	1	1	30	1.50736	0	0	0	0	1	1
6_P	GO:0042131	thiamine phosphate phosphatase activity	5.78938e-05	0.0629306	0	0	0	1	1	1	0.0502454	0	0	0	0	1	1
6_P	GO:0042132	fructose 1,6-bisphosphate 1-phosphatase activity	0.000127624	0.138727	0	0	0	1	1	2	0.100491	0	0	0	0	1	1
6_P	GO:0042134	rRNA primary transcript binding	4.35068e-05	0.0472919	0	0	0	1	1	4	0.200982	0	0	0	0	1	1
6_P	GO:0042163	interleukin-12 beta subunit binding	0.000151987	0.16521	0	0	0	1	1	1	0.0502454	0	0	0	0	1	1
6_P	GO:0042164	interleukin-12 alpha subunit binding	0.000107513	0.116866	0	0	0	1	1	1	0.0502454	0	0	0	0	1	1
6_P	GO:0042281	dolichyl pyrophosphate Man9GlcNAc2 alpha-1,3-glucosyltransferase activity	4.54316e-05	0.0493842	0	0	0	1	1	2	0.100491	0	0	0	0	1	1
6_P	GO:0042282	hydroxymethylglutaryl-CoA reductase activity	3.88164e-05	0.0421935	0	0	0	1	1	1	0.0502454	0	0	0	0	1	1
6_P	GO:0042284	sphingolipid delta-4 desaturase activity	0.000103527	0.112534	0	0	0	1	1	3	0.150736	0	0	0	0	1	1
6_P	GO:0042285	xylosyltransferase activity	0.000972939	1.05758	0	0	0	1	1	8	0.401963	0	0	0	0	1	1
6_P	GO:0042287	MHC protein binding	0.000623517	0.677763	0	0	0	1	1	25	1.25614	0	0	0	0	1	1
6_P	GO:0042288	MHC class I protein binding	0.000164445	0.178752	0	0	0	1	1	14	0.703435	0	0	0	0	1	1
6_P	GO:0042289	MHC class II protein binding	0.000102303	0.111204	0	0	0	1	1	7	0.351718	0	0	0	0	1	1
6_P	GO:0042292	URM1 activating enzyme activity	9.58476e-06	0.0104186	0	0	0	1	1	1	0.0502454	0	0	0	0	1	1
6_P	GO:0042296	ISG15 transferase activity	0.00033181	0.360678	0	0	0	1	1	3	0.150736	0	0	0	0	1	1
6_P	GO:0042301	phosphate ion binding	0.000309274	0.336181	0	0	0	1	1	10	0.502454	0	0	0	0	1	1
6_P	GO:0042328	heparan sulfate N-acetylglucosaminyltransferase activity	0.000232607	0.252844	0	0	0	1	1	3	0.150736	0	0	0	0	1	1
6_P	GO:0042379	chemokine receptor binding	0.00110129	1.19711	0	0	0	1	1	53	2.66301	0	0	0	0	1	1
6_P	GO:0042392	sphingosine-1-phosphate phosphatase activity	0.000211664	0.230079	0	0	0	1	1	3	0.150736	0	0	0	0	1	1
6_P	GO:0042497	triacyl lipopeptide binding	8.1305e-05	0.0883785	0	0	0	1	1	2	0.100491	0	0	0	0	1	1
6_P	GO:0042498	diacyl lipopeptide binding	5.86137e-05	0.0637131	0	0	0	1	1	2	0.100491	0	0	0	0	1	1
6_P	GO:0042500	aspartic endopeptidase activity, intramembrane cleaving	0.000121882	0.132486	0	0	0	1	1	7	0.351718	0	0	0	0	1	1
6_P	GO:0042586	peptide deformylase activity	4.80975e-06	0.0052282	0	0	0	1	1	1	0.0502454	0	0	0	0	1	1
6_P	GO:0042602	riboflavin reductase (NADPH) activity	5.13081e-06	0.00557719	0	0	0	1	1	1	0.0502454	0	0	0	0	1	1
6_P	GO:0042605	peptide antigen binding	0.000487936	0.530386	0	0	0	1	1	32	1.60785	0	0	0	0	1	1
6_P	GO:0042608	T cell receptor binding	0.000368749	0.400831	0	0	0	1	1	15	0.753681	0	0	0	0	1	1
6_P	GO:0042609	CD4 receptor binding	0.000211948	0.230388	0	0	0	1	1	7	0.351718	0	0	0	0	1	1
6_P	GO:0042610	CD8 receptor binding	9.159e-05	0.0995583	0	0	0	1	1	2	0.100491	0	0	0	0	1	1
6_P	GO:0042658	MHC class II protein binding, via antigen binding groove	1.40546e-05	0.0152773	0	0	0	1	1	1	0.0502454	0	0	0	0	1	1
6_P	GO:0042731	PH domain binding	0.000436519	0.474496	0	0	0	1	1	5	0.251227	0	0	0	0	1	1
6_P	GO:0042781	3'-tRNA processing endoribonuclease activity	0.000157915	0.171653	0	0	0	1	1	2	0.100491	0	0	0	0	1	1
6_P	GO:0042799	histone methyltransferase activity (H4-K20 specific)	6.41241e-05	0.0697029	0	0	0	1	1	3	0.150736	0	0	0	0	1	1
6_P	GO:0042805	actinin binding	0.00225374	2.44981	0	0	0	1	1	39	1.95957	0	0	0	0	1	1
6_P	GO:0042806	fucose binding	3.86971e-05	0.0420637	0	0	0	1	1	3	0.150736	0	0	0	0	1	1
6_P	GO:0042834	peptidoglycan binding	0.000542226	0.589399	0	0	0	1	1	10	0.502454	0	0	0	0	1	1
6_P	GO:0042887	amide transmembrane transporter activity	0.000316735	0.344291	0	0	0	1	1	9	0.452209	0	0	0	0	1	1
6_P	GO:0042903	tubulin deacetylase activity	1.16391e-05	0.0126517	0	0	0	1	1	2	0.100491	0	0	0	0	1	1
6_P	GO:0042910	xenobiotic transporter activity	0.000302975	0.329334	0	0	0	1	1	7	0.351718	0	0	0	0	1	1
6_P	GO:0042922	neuromedin U receptor binding	3.74246e-05	0.0406805	0	0	0	1	1	1	0.0502454	0	0	0	0	1	1
6_P	GO:0042923	neuropeptide binding	0.0014977	1.628	0	0	0	1	1	21	1.05515	0	0	0	0	1	1
6_P	GO:0042924	neuromedin U binding	0.00026515	0.288218	0	0	0	1	1	1	0.0502454	0	0	0	0	1	1
6_P	GO:0042931	enterobactin transporter activity	5.63807e-06	0.00612858	0	0	0	1	1	1	0.0502454	0	0	0	0	1	1
6_P	GO:0042947	glucoside transmembrane transporter activity	3.83149e-06	0.00416482	0	0	0	1	1	1	0.0502454	0	0	0	0	1	1
6_P	GO:0042954	lipoprotein transporter activity	4.57765e-05	0.049759	0	0	0	1	1	2	0.100491	0	0	0	0	1	1
6_P	GO:0042975	peroxisome proliferator activated receptor binding	0.000553509	0.601664	0	0	0	1	1	11	0.552699	0	0	0	0	1	1
6_P	GO:0042988	X11-like protein binding	3.4083e-05	0.0370482	0	0	0	1	1	1	0.0502454	0	0	0	0	1	1
6_P	GO:0043023	ribosomal large subunit binding	0.000354768	0.385633	0	0	0	1	1	8	0.401963	0	0	0	0	1	1
6_P	GO:0043035	chromatin insulator sequence binding	6.06941e-06	0.00659745	0	0	0	1	1	1	0.0502454	0	0	0	0	1	1
6_P	GO:0043047	single-stranded telomeric DNA binding	0.000452225	0.491569	0	0	0	1	1	12	0.602945	0	0	0	0	1	1
6_P	GO:0043120	tumor necrosis factor binding	0.000101699	0.110547	0	0	0	1	1	3	0.150736	0	0	0	0	1	1
6_P	GO:0043136	glycerol-3-phosphatase activity	3.50741e-06	0.00381256	0	0	0	1	1	1	0.0502454	0	0	0	0	1	1
6_P	GO:0043139	5'-3' DNA helicase activity	0.000127945	0.139076	0	0	0	1	1	8	0.401963	0	0	0	0	1	1
6_P	GO:0043141	ATP-dependent 5'-3' DNA helicase activity	0.000107737	0.11711	0	0	0	1	1	5	0.251227	0	0	0	0	1	1
6_P	GO:0043142	single-stranded DNA-dependent ATPase activity	0.000397212	0.431769	0	0	0	1	1	15	0.753681	0	0	0	0	1	1
6_P	GO:0043183	vascular endothelial growth factor receptor 1 binding	7.34596e-05	0.0798506	0	0	0	1	1	2	0.100491	0	0	0	0	1	1
6_P	GO:0043185	vascular endothelial growth factor receptor 3 binding	0.000196675	0.213786	0	0	0	1	1	2	0.100491	0	0	0	0	1	1
6_P	GO:0043225	ATPase-coupled anion transmembrane transporter activity	8.28468e-05	0.0900545	0	0	0	1	1	2	0.100491	0	0	0	0	1	1
6_P	GO:0043236	laminin binding	0.00158495	1.72284	0	0	0	1	1	29	1.45712	0	0	0	0	1	1
6_P	GO:0043237	laminin-1 binding	0.000741014	0.805482	0	0	0	1	1	5	0.251227	0	0	0	0	1	1
6_P	GO:0043250	sodium-dependent organic anion transmembrane transporter activity	4.35329e-05	0.0473203	0	0	0	1	1	1	0.0502454	0	0	0	0	1	1
6_P	GO:0043262	adenosine-diphosphatase activity	3.40018e-05	0.0369599	0	0	0	1	1	3	0.150736	0	0	0	0	1	1
6_P	GO:0043273	CTPase activity	7.45213e-05	0.0810047	0	0	0	1	1	1	0.0502454	0	0	0	0	1	1
6_P	GO:0043325	phosphatidylinositol-3,4-bisphosphate binding	0.00105954	1.15172	0	0	0	1	1	24	1.20589	0	0	0	0	1	1
6_P	GO:0043398	HLH domain binding	4.87083e-05	0.0529459	0	0	0	1	1	3	0.150736	0	0	0	0	1	1
6_P	GO:0043404	corticotropin-releasing hormone receptor activity	4.14453e-05	0.045051	0	0	0	1	1	1	0.0502454	0	0	0	0	1	1
6_P	GO:0043423	3-phosphoinositide-dependent protein kinase binding	2.94798e-05	0.0320446	0	0	0	1	1	1	0.0502454	0	0	0	0	1	1
6_P	GO:0043425	bHLH transcription factor binding	0.00203434	2.21133	0	0	0	1	1	28	1.40687	0	0	0	0	1	1
6_P	GO:0043426	MRF binding	0.000293384	0.318908	0	0	0	1	1	6	0.301472	0	0	0	0	1	1
6_P	GO:0043522	leucine zipper domain binding	0.000252162	0.2741	0	0	0	1	1	9	0.452209	0	0	0	0	1	1
6_P	GO:0043531	ADP binding	0.00161609	1.75669	0	0	0	1	1	29	1.45712	0	0	0	0	1	1
6_P	GO:0043532	angiostatin binding	0.000231004	0.251101	0	0	0	1	1	4	0.200982	0	0	0	0	1	1
6_P	GO:0043533	inositol 1,3,4,5 tetrakisphosphate binding	0.00031349	0.340764	0	0	0	1	1	3	0.150736	0	0	0	0	1	1
6_P	GO:0043539	protein serine/threonine kinase activator activity	0.000947907	1.03038	0	0	0	1	1	26	1.30638	0	0	0	0	1	1
6_P	GO:0043544	lipoamide binding	3.26579e-05	0.0354991	0	0	0	1	1	1	0.0502454	0	0	0	0	1	1
6_P	GO:0043546	molybdopterin cofactor binding	0.00030618	0.332818	0	0	0	1	1	9	0.452209	0	0	0	0	1	1
6_P	GO:0043739	G/U mismatch-specific uracil-DNA glycosylase activity	1.2739e-05	0.0138473	0	0	0	1	1	1	0.0502454	0	0	0	0	1	1
6_P	GO:0043754	dihydrolipoyllysine-residue (2-methylpropanoyl)transferase activity	1.03436e-05	0.0112435	0	0	0	1	1	1	0.0502454	0	0	0	0	1	1
6_P	GO:0043783	oxidoreductase activity, oxidizing metal ions with flavin as acceptor	7.12247e-06	0.00774212	0	0	0	1	1	1	0.0502454	0	0	0	0	1	1
6_P	GO:0043795	glyceraldehyde oxidoreductase activity	3.34288e-05	0.0363371	0	0	0	1	1	1	0.0502454	0	0	0	0	1	1
6_P	GO:0043812	phosphatidylinositol-4-phosphate phosphatase activity	9.35341e-05	0.101671	0	0	0	1	1	3	0.150736	0	0	0	0	1	1
6_P	GO:0043843	ADP-specific glucokinase activity	5.98794e-05	0.0650889	0	0	0	1	1	1	0.0502454	0	0	0	0	1	1
6_P	GO:0043849	Ras palmitoyltransferase activity	2.08545e-05	0.0226688	0	0	0	1	1	1	0.0502454	0	0	0	0	1	1
6_P	GO:0043874	acireductone synthase activity	2.27732e-05	0.0247545	0	0	0	1	1	1	0.0502454	0	0	0	0	1	1
6_P	GO:0043890	N-acetylgalactosamine-6-sulfatase activity	6.56383e-06	0.00713489	0	0	0	1	1	1	0.0502454	0	0	0	0	1	1
6_P	GO:0043914	NADPH:sulfur oxidoreductase activity	3.95178e-05	0.0429559	0	0	0	1	1	1	0.0502454	0	0	0	0	1	1
6_P	GO:0043916	DNA-7-methylguanine glycosylase activity	8.57514e-06	0.00932117	0	0	0	1	1	1	0.0502454	0	0	0	0	1	1
6_P	GO:0043924	suramin binding	0.0002174	0.236314	0	0	0	1	1	1	0.0502454	0	0	0	0	1	1
6_P	GO:0043997	histone acetyltransferase activity (H4-K12 specific)	1.80885e-06	0.00196622	0	0	0	1	1	1	0.0502454	0	0	0	0	1	1
6_P	GO:0044020	histone methyltransferase activity (H4-R3 specific)	0.000253732	0.275807	0	0	0	1	1	4	0.200982	0	0	0	0	1	1
6_P	GO:0044323	retinoic acid-responsive element binding	0.000320244	0.348105	0	0	0	1	1	3	0.150736	0	0	0	0	1	1
6_P	GO:0044378	non-sequence-specific DNA binding, bending	6.64534e-05	0.0722349	0	0	0	1	1	2	0.100491	0	0	0	0	1	1
6_P	GO:0044388	small protein activating enzyme binding	8.28475e-05	0.0900553	0	0	0	1	1	5	0.251227	0	0	0	0	1	1
6_P	GO:0044508	glucagon-like peptide 1 receptor activity	6.23844e-05	0.0678118	0	0	0	1	1	1	0.0502454	0	0	0	0	1	1
6_P	GO:0044540	L-cystine L-cysteine-lyase (deaminating)	7.18634e-05	0.0781155	0	0	0	1	1	1	0.0502454	0	0	0	0	1	1
6_P	GO:0044547	DNA topoisomerase binding	5.27075e-05	0.057293	0	0	0	1	1	4	0.200982	0	0	0	0	1	1
6_P	GO:0044548	S100 protein binding	0.000379349	0.412352	0	0	0	1	1	13	0.65319	0	0	0	0	1	1
6_P	GO:0044549	GTP cyclohydrolase binding	3.30005e-06	0.00358715	0	0	0	1	1	1	0.0502454	0	0	0	0	1	1
6_P	GO:0044594	17-beta-hydroxysteroid dehydrogenase (NAD+) activity	4.25089e-05	0.0462072	0	0	0	1	1	1	0.0502454	0	0	0	0	1	1
6_P	GO:0044610	FMN transmembrane transporter activity	3.10753e-05	0.0337788	0	0	0	1	1	1	0.0502454	0	0	0	0	1	1
6_P	GO:0044713	2-hydroxy-adenosine triphosphate pyrophosphatase activity	1.08335e-05	0.011776	0	0	0	1	1	1	0.0502454	0	0	0	0	1	1
6_P	GO:0044714	2-hydroxy-(deoxy)adenosine-triphosphate pyrophosphatase activity	1.08335e-05	0.011776	0	0	0	1	1	1	0.0502454	0	0	0	0	1	1
6_P	GO:0044715	8-oxo-dGDP phosphatase activity	3.33891e-05	0.036294	0	0	0	1	1	2	0.100491	0	0	0	0	1	1
6_P	GO:0044716	8-oxo-GDP phosphatase activity	8.71527e-06	0.0094735	0	0	0	1	1	1	0.0502454	0	0	0	0	1	1
6_P	GO:0044717	8-hydroxy-dADP phosphatase activity	8.71527e-06	0.0094735	0	0	0	1	1	1	0.0502454	0	0	0	0	1	1
6_P	GO:0044729	hemi-methylated DNA-binding	4.71204e-05	0.0512199	0	0	0	1	1	3	0.150736	0	0	0	0	1	1
6_P	GO:0044730	bone sialoprotein binding	6.85607e-05	0.0745255	0	0	0	1	1	1	0.0502454	0	0	0	0	1	1
6_P	GO:0044736	acid-sensing ion channel activity	9.56398e-06	0.0103961	0	0	0	1	1	1	0.0502454	0	0	0	0	1	1
6_P	GO:0045027	DNA end binding	2.13032e-05	0.0231566	0	0	0	1	1	1	0.0502454	0	0	0	0	1	1
6_P	GO:0045028	G-protein coupled purinergic nucleotide receptor activity	0.000398204	0.432847	0	0	0	1	1	12	0.602945	0	0	0	0	1	1
6_P	GO:0045029	UDP-activated nucleotide receptor activity	1.50876e-05	0.0164002	0	0	0	1	1	1	0.0502454	0	0	0	0	1	1
6_P	GO:0045030	UTP-activated nucleotide receptor activity	6.27866e-06	0.00682491	0	0	0	1	1	1	0.0502454	0	0	0	0	1	1
6_P	GO:0045031	ATP-activated adenosine receptor activity	0.000162502	0.176639	0	0	0	1	1	1	0.0502454	0	0	0	0	1	1
6_P	GO:0045032	ADP-activated adenosine receptor activity	0.000162502	0.176639	0	0	0	1	1	1	0.0502454	0	0	0	0	1	1
6_P	GO:0045118	azole transporter activity	0.00010964	0.119178	0	0	0	1	1	6	0.301472	0	0	0	0	1	1
6_P	GO:0045125	bioactive lipid receptor activity	0.000625719	0.680157	0	0	0	1	1	15	0.753681	0	0	0	0	1	1
6_P	GO:0045130	keratan sulfotransferase activity	8.59859e-05	0.0934667	0	0	0	1	1	1	0.0502454	0	0	0	0	1	1
6_P	GO:0045131	pre-mRNA branch point binding	8.1657e-06	0.00887612	0	0	0	1	1	1	0.0502454	0	0	0	0	1	1
6_P	GO:0045134	uridine-diphosphatase activity	7.33557e-05	0.0797376	0	0	0	1	1	4	0.200982	0	0	0	0	1	1
6_P	GO:0045142	triplex DNA binding	8.74564e-05	0.0950651	0	0	0	1	1	2	0.100491	0	0	0	0	1	1
6_P	GO:0045145	single-stranded DNA 5'-3' exodeoxyribonuclease activity	6.01725e-05	0.0654075	0	0	0	1	1	2	0.100491	0	0	0	0	1	1
6_P	GO:0045153	electron transporter, transferring electrons within CoQH2-cytochrome c reductase complex activity	3.75443e-06	0.00408107	0	0	0	1	1	1	0.0502454	0	0	0	0	1	1
6_P	GO:0045155	electron transporter, transferring electrons from CoQH2-cytochrome c reductase complex and cytochrome c oxidase complex activity	5.39656e-05	0.0586606	0	0	0	1	1	3	0.150736	0	0	0	0	1	1
6_P	GO:0045159	myosin II binding	6.18386e-05	0.0672186	0	0	0	1	1	3	0.150736	0	0	0	0	1	1
6_P	GO:0045174	glutathione dehydrogenase (ascorbate) activity	2.09867e-05	0.0228125	0	0	0	1	1	2	0.100491	0	0	0	0	1	1
6_P	GO:0045183	translation factor activity, non-nucleic acid binding	5.53869e-05	0.0602056	0	0	0	1	1	1	0.0502454	0	0	0	0	1	1
6_P	GO:0045236	CXCR chemokine receptor binding	0.000428347	0.465613	0	0	0	1	1	13	0.65319	0	0	0	0	1	1
6_P	GO:0045295	gamma-catenin binding	0.0015291	1.66213	0	0	0	1	1	12	0.602945	0	0	0	0	1	1
6_P	GO:0045340	mercury ion binding	1.37724e-05	0.0149706	0	0	0	1	1	1	0.0502454	0	0	0	0	1	1
6_P	GO:0045352	interleukin-1 Type I receptor antagonist activity	1.44311e-05	0.0156866	0	0	0	1	1	1	0.0502454	0	0	0	0	1	1
6_P	GO:0045353	interleukin-1 Type II receptor antagonist activity	1.44311e-05	0.0156866	0	0	0	1	1	1	0.0502454	0	0	0	0	1	1
6_P	GO:0045499	chemorepellent activity	0.00259127	2.81671	0	0	0	1	1	10	0.502454	0	0	0	0	1	1
6_P	GO:0045509	interleukin-27 receptor activity	4.44375e-06	0.00483036	0	0	0	1	1	1	0.0502454	0	0	0	0	1	1
6_P	GO:0045513	interleukin-27 binding	0.000151987	0.16521	0	0	0	1	1	1	0.0502454	0	0	0	0	1	1
6_P	GO:0045517	interleukin-20 receptor binding	9.94282e-06	0.0108079	0	0	0	1	1	1	0.0502454	0	0	0	0	1	1
6_P	GO:0045518	interleukin-22 receptor binding	9.94282e-06	0.0108079	0	0	0	1	1	1	0.0502454	0	0	0	0	1	1
6_P	GO:0045519	interleukin-23 receptor binding	0.0001137	0.123592	0	0	0	1	1	2	0.100491	0	0	0	0	1	1
6_P	GO:0045523	interleukin-27 receptor binding	1.01577e-05	0.0110415	0	0	0	1	1	2	0.100491	0	0	0	0	1	1
6_P	GO:0045545	syndecan binding	0.000462383	0.502611	0	0	0	1	1	7	0.351718	0	0	0	0	1	1
6_P	GO:0045550	geranylgeranyl reductase activity	3.94472e-05	0.0428791	0	0	0	1	1	2	0.100491	0	0	0	0	1	1
6_P	GO:0045569	TRAIL binding	2.47437e-05	0.0268964	0	0	0	1	1	2	0.100491	0	0	0	0	1	1
6_P	GO:0045703	ketoreductase activity	2.68434e-05	0.0291788	0	0	0	1	1	1	0.0502454	0	0	0	0	1	1
6_P	GO:0045735	nutrient reservoir activity	6.12871e-06	0.00666191	0	0	0	1	1	1	0.0502454	0	0	0	0	1	1
6_P	GO:0046316	gluconokinase activity	1.64485e-05	0.0178795	0	0	0	1	1	1	0.0502454	0	0	0	0	1	1
6_P	GO:0046403	polynucleotide 3'-phosphatase activity	5.11611e-05	0.0556121	0	0	0	1	1	2	0.100491	0	0	0	0	1	1
6_P	GO:0046404	ATP-dependent polydeoxyribonucleotide 5'-hydroxyl-kinase activity	3.81638e-05	0.041484	0	0	0	1	1	3	0.150736	0	0	0	0	1	1
6_P	GO:0046523	S-methyl-5-thioribose-1-phosphate isomerase activity	3.90212e-06	0.0042416	0	0	0	1	1	1	0.0502454	0	0	0	0	1	1
6_P	GO:0046526	D-xylulose reductase activity	2.11317e-05	0.0229702	0	0	0	1	1	1	0.0502454	0	0	0	0	1	1
6_P	GO:0046527	glucosyltransferase activity	0.000612126	0.665381	0	0	0	1	1	15	0.753681	0	0	0	0	1	1
6_P	GO:0046538	2,3-bisphosphoglycerate-dependent phosphoglycerate mutase activity	5.15362e-05	0.0560198	0	0	0	1	1	3	0.150736	0	0	0	0	1	1
6_P	GO:0046539	histamine N-methyltransferase activity	9.90524e-05	0.10767	0	0	0	1	1	1	0.0502454	0	0	0	0	1	1
6_P	GO:0046554	malate dehydrogenase (NADP+) activity	7.52926e-06	0.00818431	0	0	0	1	1	1	0.0502454	0	0	0	0	1	1
6_P	GO:0046556	alpha-L-arabinofuranosidase activity	0.000109596	0.119131	0	0	0	1	1	2	0.100491	0	0	0	0	1	1
6_P	GO:0046570	methylthioribulose 1-phosphate dehydratase activity	4.33924e-05	0.0471675	0	0	0	1	1	1	0.0502454	0	0	0	0	1	1
6_P	GO:0046577	long-chain-alcohol oxidase activity	2.53284e-05	0.027532	0	0	0	1	1	1	0.0502454	0	0	0	0	1	1
6_P	GO:0046592	polyamine oxidase activity	4.35287e-05	0.0473157	0	0	0	1	1	2	0.100491	0	0	0	0	1	1
6_P	GO:0046623	sphingolipid-translocating ATPase activity	6.79794e-05	0.0738936	0	0	0	1	1	2	0.100491	0	0	0	0	1	1
6_P	GO:0046624	sphingolipid transporter activity	0.000125735	0.136674	0	0	0	1	1	7	0.351718	0	0	0	0	1	1
6_P	GO:0046703	natural killer cell lectin-like receptor binding	0.000383122	0.416454	0	0	0	1	1	11	0.552699	0	0	0	0	1	1
6_P	GO:0046715	borate transmembrane transporter activity	3.2582e-05	0.0354166	0	0	0	1	1	1	0.0502454	0	0	0	0	1	1
6_P	GO:0046790	virion binding	0.000340628	0.370262	0	0	0	1	1	6	0.301472	0	0	0	0	1	1
6_P	GO:0046817	chemokine receptor antagonist activity	1.06631e-05	0.0115908	0	0	0	1	1	1	0.0502454	0	0	0	0	1	1
6_P	GO:0046848	hydroxyapatite binding	0.000154279	0.167701	0	0	0	1	1	3	0.150736	0	0	0	0	1	1
6_P	GO:0046870	cadmium ion binding	0.00023443	0.254825	0	0	0	1	1	3	0.150736	0	0	0	0	1	1
6_P	GO:0046911	metal chelating activity	4.30324e-06	0.00467763	0	0	0	1	1	1	0.0502454	0	0	0	0	1	1
6_P	GO:0046912	transferase activity, transferring acyl groups, acyl groups converted into alkyl on transfer	0.000279562	0.303883	0	0	0	1	1	6	0.301472	0	0	0	0	1	1
6_P	GO:0046923	ER retention sequence binding	8.27607e-05	0.0899608	0	0	0	1	1	4	0.200982	0	0	0	0	1	1
6_P	GO:0046933	proton-transporting ATP synthase activity, rotational mechanism	0.000558148	0.606707	0	0	0	1	1	16	0.803926	0	0	0	0	1	1
6_P	GO:0046934	phosphatidylinositol-4,5-bisphosphate 3-kinase activity	0.000173927	0.189058	0	0	0	1	1	5	0.251227	0	0	0	0	1	1
6_P	GO:0046964	3'-phosphoadenosine 5'-phosphosulfate transmembrane transporter activity	0.00024917	0.270848	0	0	0	1	1	2	0.100491	0	0	0	0	1	1
6_P	GO:0046969	NAD-dependent histone deacetylase activity (H3-K9 specific)	3.10216e-05	0.0337205	0	0	0	1	1	2	0.100491	0	0	0	0	1	1
6_P	GO:0046970	NAD-dependent histone deacetylase activity (H4-K16 specific)	4.21675e-06	0.00458361	0	0	0	1	1	1	0.0502454	0	0	0	0	1	1
6_P	GO:0046974	histone methyltransferase activity (H3-K9 specific)	0.000117394	0.127607	0	0	0	1	1	6	0.301472	0	0	0	0	1	1
6_P	GO:0046975	histone methyltransferase activity (H3-K36 specific)	0.000327178	0.355643	0	0	0	1	1	6	0.301472	0	0	0	0	1	1
6_P	GO:0046976	histone methyltransferase activity (H3-K27 specific)	0.000192059	0.208768	0	0	0	1	1	7	0.351718	0	0	0	0	1	1
6_P	GO:0046977	TAP binding	0.000114285	0.124228	0	0	0	1	1	11	0.552699	0	0	0	0	1	1
6_P	GO:0046978	TAP1 binding	5.68113e-06	0.00617539	0	0	0	1	1	2	0.100491	0	0	0	0	1	1
6_P	GO:0046979	TAP2 binding	9.08505e-06	0.00987544	0	0	0	1	1	2	0.100491	0	0	0	0	1	1
6_P	GO:0046980	tapasin binding	3.14821e-06	0.0034221	0	0	0	1	1	1	0.0502454	0	0	0	0	1	1
6_P	GO:0046997	oxidoreductase activity, acting on the CH-NH group of donors, flavin as acceptor	6.78226e-05	0.0737232	0	0	0	1	1	2	0.100491	0	0	0	0	1	1
6_P	GO:0047006	17-alpha,20-alpha-dihydroxypregn-4-en-3-one dehydrogenase activity	2.68434e-05	0.0291788	0	0	0	1	1	1	0.0502454	0	0	0	0	1	1
6_P	GO:0047012	sterol-4-alpha-carboxylate 3-dehydrogenase (decarboxylating) activity	1.30174e-05	0.0141499	0	0	0	1	1	1	0.0502454	0	0	0	0	1	1
6_P	GO:0047015	3-hydroxy-2-methylbutyryl-CoA dehydrogenase activity	4.022e-05	0.0437191	0	0	0	1	1	1	0.0502454	0	0	0	0	1	1
6_P	GO:0047016	cholest-5-ene-3-beta,7-alpha-diol 3-beta-dehydrogenase activity	7.35438e-06	0.00799421	0	0	0	1	1	1	0.0502454	0	0	0	0	1	1
6_P	GO:0047017	prostaglandin-F synthase activity	1.10703e-05	0.0120334	0	0	0	1	1	1	0.0502454	0	0	0	0	1	1
6_P	GO:0047020	15-hydroxyprostaglandin-D dehydrogenase (NADP+) activity	2.68434e-05	0.0291788	0	0	0	1	1	1	0.0502454	0	0	0	0	1	1
6_P	GO:0047021	15-hydroxyprostaglandin dehydrogenase (NADP+) activity	1.49951e-05	0.0162996	0	0	0	1	1	1	0.0502454	0	0	0	0	1	1
6_P	GO:0047023	androsterone dehydrogenase activity	0.00012789	0.139016	0	0	0	1	1	4	0.200982	0	0	0	0	1	1
6_P	GO:0047024	5alpha-androstane-3beta,17beta-diol dehydrogenase activity	1.62094e-05	0.0176196	0	0	0	1	1	1	0.0502454	0	0	0	0	1	1
6_P	GO:0047035	testosterone dehydrogenase (NAD+) activity	9.63144e-05	0.104694	0	0	0	1	1	5	0.251227	0	0	0	0	1	1
6_P	GO:0047042	androsterone dehydrogenase (B-specific) activity	1.62094e-05	0.0176196	0	0	0	1	1	1	0.0502454	0	0	0	0	1	1
6_P	GO:0047045	testosterone 17-beta-dehydrogenase (NADP+) activity	6.75869e-05	0.073467	0	0	0	1	1	2	0.100491	0	0	0	0	1	1
6_P	GO:0047057	vitamin-K-epoxide reductase (warfarin-sensitive) activity	1.94728e-05	0.0211669	0	0	0	1	1	2	0.100491	0	0	0	0	1	1
6_P	GO:0047066	phospholipid-hydroperoxide glutathione peroxidase activity	1.21955e-05	0.0132565	0	0	0	1	1	1	0.0502454	0	0	0	0	1	1
6_P	GO:0047086	ketosteroid monooxygenase activity	4.30528e-05	0.0467984	0	0	0	1	1	2	0.100491	0	0	0	0	1	1
6_P	GO:0047105	4-trimethylammoniobutyraldehyde dehydrogenase activity	1.61403e-05	0.0175445	0	0	0	1	1	1	0.0502454	0	0	0	0	1	1
6_P	GO:0047115	trans-1,2-dihydrobenzene-1,2-diol dehydrogenase activity	2.06652e-05	0.0224631	0	0	0	1	1	2	0.100491	0	0	0	0	1	1
6_P	GO:0047117	enoyl-[acyl-carrier-protein] reductase (NADPH, A-specific) activity	2.57741e-05	0.0280165	0	0	0	1	1	1	0.0502454	0	0	0	0	1	1
6_P	GO:0047127	thiomorpholine-carboxylate dehydrogenase activity	5.68566e-06	0.00618031	0	0	0	1	1	1	0.0502454	0	0	0	0	1	1
6_P	GO:0047130	saccharopine dehydrogenase (NADP+, L-lysine-forming) activity	7.04167e-05	0.076543	0	0	0	1	1	1	0.0502454	0	0	0	0	1	1
6_P	GO:0047131	saccharopine dehydrogenase (NAD+, L-glutamate-forming) activity	7.04167e-05	0.076543	0	0	0	1	1	1	0.0502454	0	0	0	0	1	1
6_P	GO:0047134	protein-disulfide reductase activity	0.000216216	0.235027	0	0	0	1	1	7	0.351718	0	0	0	0	1	1
6_P	GO:0047138	aquacobalamin reductase activity	0.000135772	0.147584	0	0	0	1	1	1	0.0502454	0	0	0	0	1	1
6_P	GO:0047150	betaine-homocysteine S-methyltransferase activity	0.000417551	0.453878	0	0	0	1	1	3	0.150736	0	0	0	0	1	1
6_P	GO:0047159	1-alkenylglycerophosphocholine O-acyltransferase activity	3.88587e-05	0.0422395	0	0	0	1	1	1	0.0502454	0	0	0	0	1	1
6_P	GO:0047166	1-alkenylglycerophosphoethanolamine O-acyltransferase activity	1.98146e-05	0.0215385	0	0	0	1	1	1	0.0502454	0	0	0	0	1	1
6_P	GO:0047173	phosphatidylcholine-retinol O-acyltransferase activity	2.4811e-05	0.0269695	0	0	0	1	1	1	0.0502454	0	0	0	0	1	1
6_P	GO:0047179	platelet-activating factor acetyltransferase activity	1.72897e-05	0.0187939	0	0	0	1	1	2	0.100491	0	0	0	0	1	1
6_P	GO:0047186	N-acetylneuraminate 7-O(or 9-O)-acetyltransferase activity	4.56432e-05	0.0496141	0	0	0	1	1	1	0.0502454	0	0	0	0	1	1
6_P	GO:0047191	1-alkylglycerophosphocholine O-acyltransferase activity	3.88587e-05	0.0422395	0	0	0	1	1	1	0.0502454	0	0	0	0	1	1
6_P	GO:0047192	1-alkylglycerophosphocholine O-acetyltransferase activity	7.26705e-05	0.0789929	0	0	0	1	1	3	0.150736	0	0	0	0	1	1
6_P	GO:0047196	long-chain-alcohol O-fatty-acyltransferase activity	9.8853e-05	0.107453	0	0	0	1	1	2	0.100491	0	0	0	0	1	1
6_P	GO:0047198	cysteine-S-conjugate N-acetyltransferase activity	9.10015e-06	0.00989187	0	0	0	1	1	1	0.0502454	0	0	0	0	1	1
6_P	GO:0047220	galactosylxylosylprotein 3-beta-galactosyltransferase activity	5.77744e-06	0.00628008	0	0	0	1	1	1	0.0502454	0	0	0	0	1	1
6_P	GO:0047223	beta-1,3-galactosyl-O-glycosyl-glycoprotein beta-1,3-N-acetylglucosaminyltransferase activity	1.00176e-05	0.0108891	0	0	0	1	1	2	0.100491	0	0	0	0	1	1
6_P	GO:0047224	acetylgalactosaminyl-O-glycosyl-glycoprotein beta-1,3-N-acetylglucosaminyltransferase activity	2.47898e-05	0.0269465	0	0	0	1	1	1	0.0502454	0	0	0	0	1	1
6_P	GO:0047225	acetylgalactosaminyl-O-glycosyl-glycoprotein beta-1,6-N-acetylglucosaminyltransferase activity	2.43638e-05	0.0264834	0	0	0	1	1	1	0.0502454	0	0	0	0	1	1
6_P	GO:0047237	glucuronylgalactosylproteoglycan 4-beta-N-acetylgalactosaminyltransferase activity	0.000145491	0.158148	0	0	0	1	1	3	0.150736	0	0	0	0	1	1
6_P	GO:0047256	lactosylceramide 1,3-N-acetyl-beta-D-glucosaminyltransferase activity	3.35278e-05	0.0364447	0	0	0	1	1	1	0.0502454	0	0	0	0	1	1
6_P	GO:0047263	N-acylsphingosine galactosyltransferase activity	0.000181226	0.196993	0	0	0	1	1	1	0.0502454	0	0	0	0	1	1
6_P	GO:0047273	galactosylgalactosylglucosylceramide beta-D-acetylgalactosaminyltransferase activity	7.65096e-05	0.0831659	0	0	0	1	1	1	0.0502454	0	0	0	0	1	1
6_P	GO:0047275	glucosaminylgalactosylglucosylceramide beta-galactosyltransferase activity	0.000375537	0.408209	0	0	0	1	1	2	0.100491	0	0	0	0	1	1
6_P	GO:0047276	N-acetyllactosaminide 3-alpha-galactosyltransferase activity	8.2417e-05	0.0895872	0	0	0	1	1	3	0.150736	0	0	0	0	1	1
6_P	GO:0047277	globoside alpha-N-acetylgalactosaminyltransferase activity	7.18214e-06	0.00780699	0	0	0	1	1	1	0.0502454	0	0	0	0	1	1
6_P	GO:0047280	nicotinamide phosphoribosyltransferase activity	0.000108627	0.118078	0	0	0	1	1	1	0.0502454	0	0	0	0	1	1
6_P	GO:0047288	monosialoganglioside sialyltransferase activity	0.000157496	0.171198	0	0	0	1	1	3	0.150736	0	0	0	0	1	1
6_P	GO:0047290	(alpha-N-acetylneuraminyl-2,3-beta-galactosyl-1,3)-N-acetyl-galactosaminide 6-alpha-sialyltransferase activity	5.91266e-06	0.00642707	0	0	0	1	1	1	0.0502454	0	0	0	0	1	1
6_P	GO:0047291	lactosylceramide alpha-2,3-sialyltransferase activity	6.16645e-05	0.0670293	0	0	0	1	1	1	0.0502454	0	0	0	0	1	1
6_P	GO:0047293	4-hydroxybenzoate nonaprenyltransferase activity	2.95169e-05	0.0320848	0	0	0	1	1	1	0.0502454	0	0	0	0	1	1
6_P	GO:0047305	(R)-3-amino-2-methylpropionate-pyruvate transaminase activity	2.741e-05	0.0297947	0	0	0	1	1	1	0.0502454	0	0	0	0	1	1
6_P	GO:0047312	L-phenylalanine:pyruvate aminotransferase activity	1.11938e-05	0.0121677	0	0	0	1	1	1	0.0502454	0	0	0	0	1	1
6_P	GO:0047315	kynurenine-glyoxylate transaminase activity	2.72789e-05	0.0296522	0	0	0	1	1	1	0.0502454	0	0	0	0	1	1
6_P	GO:0047316	glutamine-phenylpyruvate transaminase activity	1.11938e-05	0.0121677	0	0	0	1	1	1	0.0502454	0	0	0	0	1	1
6_P	GO:0047322	[hydroxymethylglutaryl-CoA reductase (NADPH)] kinase activity	5.82198e-05	0.0632849	0	0	0	1	1	2	0.100491	0	0	0	0	1	1
6_P	GO:0047323	[3-methyl-2-oxobutanoate dehydrogenase (acetyl-transferring)] kinase activity	3.19127e-06	0.00346891	0	0	0	1	1	1	0.0502454	0	0	0	0	1	1
6_P	GO:0047325	inositol tetrakisphosphate 1-kinase activity	3.56323e-05	0.0387324	0	0	0	1	1	1	0.0502454	0	0	0	0	1	1
6_P	GO:0047341	fucose-1-phosphate guanylyltransferase activity	7.18139e-06	0.00780617	0	0	0	1	1	1	0.0502454	0	0	0	0	1	1
6_P	GO:0047349	D-ribitol-5-phosphate cytidylyltransferase activity	1.28501e-05	0.013968	0	0	0	1	1	1	0.0502454	0	0	0	0	1	1
6_P	GO:0047372	acylglycerol lipase activity	0.000165735	0.180154	0	0	0	1	1	7	0.351718	0	0	0	0	1	1
6_P	GO:0047389	glycerophosphocholine phosphodiesterase activity	7.88982e-05	0.0857624	0	0	0	1	1	2	0.100491	0	0	0	0	1	1
6_P	GO:0047390	glycerophosphocholine cholinephosphodiesterase activity	0.000103808	0.112839	0	0	0	1	1	1	0.0502454	0	0	0	0	1	1
6_P	GO:0047394	glycerophosphoinositol inositolphosphodiesterase activity	2.66625e-05	0.0289822	0	0	0	1	1	1	0.0502454	0	0	0	0	1	1
6_P	GO:0047395	glycerophosphoinositol glycerophosphodiesterase activity	2.17663e-05	0.0236599	0	0	0	1	1	1	0.0502454	0	0	0	0	1	1
6_P	GO:0047402	protein-glucosylgalactosylhydroxylysine glucosidase activity	5.55044e-06	0.00603333	0	0	0	1	1	1	0.0502454	0	0	0	0	1	1
6_P	GO:0047408	alkenylglycerophosphocholine hydrolase activity	1.03829e-05	0.0112862	0	0	0	1	1	1	0.0502454	0	0	0	0	1	1
6_P	GO:0047409	alkenylglycerophosphoethanolamine hydrolase activity	1.03829e-05	0.0112862	0	0	0	1	1	1	0.0502454	0	0	0	0	1	1
6_P	GO:0047429	nucleoside-triphosphate diphosphatase activity	0.000246335	0.267766	0	0	0	1	1	10	0.502454	0	0	0	0	1	1
6_P	GO:0047442	17-alpha-hydroxyprogesterone aldolase activity	1.71465e-05	0.0186382	0	0	0	1	1	1	0.0502454	0	0	0	0	1	1
6_P	GO:0047444	N-acylneuraminate-9-phosphate synthase activity	1.6098e-05	0.0174985	0	0	0	1	1	1	0.0502454	0	0	0	0	1	1
6_P	GO:0047451	3-hydroxyoctanoyl-[acyl-carrier-protein] dehydratase activity	2.57741e-05	0.0280165	0	0	0	1	1	1	0.0502454	0	0	0	0	1	1
6_P	GO:0047453	ATP-dependent NAD(P)H-hydrate dehydratase activity	1.36115e-05	0.0147957	0	0	0	1	1	1	0.0502454	0	0	0	0	1	1
6_P	GO:0047498	calcium-dependent phospholipase A2 activity	0.000256206	0.278496	0	0	0	1	1	5	0.251227	0	0	0	0	1	1
6_P	GO:0047522	15-oxoprostaglandin 13-oxidase activity	0.000129456	0.140719	0	0	0	1	1	3	0.150736	0	0	0	0	1	1
6_P	GO:0047536	2-aminoadipate transaminase activity	2.44873e-05	0.0266177	0	0	0	1	1	1	0.0502454	0	0	0	0	1	1
6_P	GO:0047545	2-hydroxyglutarate dehydrogenase activity	8.13926e-06	0.00884738	0	0	0	1	1	1	0.0502454	0	0	0	0	1	1
6_P	GO:0047547	2-methylcitrate dehydratase activity	1.65395e-05	0.0179785	0	0	0	1	1	1	0.0502454	0	0	0	0	1	1
6_P	GO:0047560	3-dehydrosphinganine reductase activity	1.55718e-05	0.0169266	0	0	0	1	1	1	0.0502454	0	0	0	0	1	1
6_P	GO:0047568	3-oxo-5-beta-steroid 4-dehydrogenase activity	8.09552e-05	0.0879983	0	0	0	1	1	1	0.0502454	0	0	0	0	1	1
6_P	GO:0047598	7-dehydrocholesterol reductase activity	8.31112e-06	0.00903419	0	0	0	1	1	1	0.0502454	0	0	0	0	1	1
6_P	GO:0047613	aconitate decarboxylase activity	1.65395e-05	0.0179785	0	0	0	1	1	1	0.0502454	0	0	0	0	1	1
6_P	GO:0047617	acyl-CoA hydrolase activity	0.000660641	0.718116	0	0	0	1	1	21	1.05515	0	0	0	0	1	1
6_P	GO:0047619	acylcarnitine hydrolase activity	1.78823e-05	0.019438	0	0	0	1	1	1	0.0502454	0	0	0	0	1	1
6_P	GO:0047620	acylglycerol kinase activity	6.15447e-05	0.0668991	0	0	0	1	1	1	0.0502454	0	0	0	0	1	1
6_P	GO:0047621	acylpyruvate hydrolase activity	8.70771e-06	0.00946529	0	0	0	1	1	1	0.0502454	0	0	0	0	1	1
6_P	GO:0047631	ADP-ribose diphosphatase activity	5.60457e-05	0.0609216	0	0	0	1	1	4	0.200982	0	0	0	0	1	1
6_P	GO:0047651	alkylhalidase activity	7.76722e-06	0.00844297	0	0	0	1	1	1	0.0502454	0	0	0	0	1	1
6_P	GO:0047676	arachidonate-CoA ligase activity	7.09021e-05	0.0770706	0	0	0	1	1	1	0.0502454	0	0	0	0	1	1
6_P	GO:0047685	amine sulfotransferase activity	2.23615e-05	0.024307	0	0	0	1	1	1	0.0502454	0	0	0	0	1	1
6_P	GO:0047693	ATP diphosphatase activity	1.08335e-05	0.011776	0	0	0	1	1	1	0.0502454	0	0	0	0	1	1
6_P	GO:0047696	beta-adrenergic receptor kinase activity	0.000111912	0.121648	0	0	0	1	1	4	0.200982	0	0	0	0	1	1
6_P	GO:0047704	bile-salt sulfotransferase activity	8.86722e-05	0.0963867	0	0	0	1	1	2	0.100491	0	0	0	0	1	1
6_P	GO:0047708	biotinidase activity	4.34351e-05	0.0472139	0	0	0	1	1	2	0.100491	0	0	0	0	1	1
6_P	GO:0047710	bis(5'-adenosyl)-triphosphatase activity	0.000246345	0.267778	0	0	0	1	1	2	0.100491	0	0	0	0	1	1
6_P	GO:0047714	galactolipase activity	1.2384e-05	0.0134614	0	0	0	1	1	1	0.0502454	0	0	0	0	1	1
6_P	GO:0047718	indanol dehydrogenase activity	1.26038e-05	0.0137003	0	0	0	1	1	1	0.0502454	0	0	0	0	1	1
6_P	GO:0047726	iron-cytochrome-c reductase activity	2.11196e-05	0.022957	0	0	0	1	1	1	0.0502454	0	0	0	0	1	1
6_P	GO:0047730	carnosine synthase activity	5.23014e-06	0.00568516	0	0	0	1	1	1	0.0502454	0	0	0	0	1	1
6_P	GO:0047734	CDP-glycerol diphosphatase activity	5.19653e-06	0.00564862	0	0	0	1	1	1	0.0502454	0	0	0	0	1	1
6_P	GO:0047747	cholate-CoA ligase activity	6.03466e-06	0.00655968	0	0	0	1	1	1	0.0502454	0	0	0	0	1	1
6_P	GO:0047750	cholestenol delta-isomerase activity	3.02847e-05	0.0329195	0	0	0	1	1	2	0.100491	0	0	0	0	1	1
6_P	GO:0047751	cholestenone 5-alpha-reductase activity	0.000112089	0.12184	0	0	0	1	1	3	0.150736	0	0	0	0	1	1
6_P	GO:0047756	chondroitin 4-sulfotransferase activity	0.00011761	0.127842	0	0	0	1	1	3	0.150736	0	0	0	0	1	1
6_P	GO:0047757	chondroitin-glucuronate 5-epimerase activity	0.000385596	0.419143	0	0	0	1	1	2	0.100491	0	0	0	0	1	1
6_P	GO:0047760	butyrate-CoA ligase activity	9.91771e-05	0.107805	0	0	0	1	1	6	0.301472	0	0	0	0	1	1
6_P	GO:0047783	corticosterone 18-monooxygenase activity	1.46004e-05	0.0158706	0	0	0	1	1	2	0.100491	0	0	0	0	1	1
6_P	GO:0047787	delta4-3-oxosteroid 5beta-reductase activity	0.000107799	0.117177	0	0	0	1	1	2	0.100491	0	0	0	0	1	1
6_P	GO:0047800	cysteamine dioxygenase activity	7.07816e-05	0.0769396	0	0	0	1	1	1	0.0502454	0	0	0	0	1	1
6_P	GO:0047801	L-cysteine:2-oxoglutarate aminotransferase activity	3.24619e-05	0.035286	0	0	0	1	1	1	0.0502454	0	0	0	0	1	1
6_P	GO:0047804	cysteine-S-conjugate beta-lyase activity	3.84727e-05	0.0418199	0	0	0	1	1	2	0.100491	0	0	0	0	1	1
6_P	GO:0047805	cytidylate cyclase activity	2.79792e-05	0.0304134	0	0	0	1	1	1	0.0502454	0	0	0	0	1	1
6_P	GO:0047820	D-glutamate cyclase activity	3.45925e-05	0.0376021	0	0	0	1	1	1	0.0502454	0	0	0	0	1	1
6_P	GO:0047837	D-xylose 1-dehydrogenase (NADP+) activity	4.45584e-06	0.0048435	0	0	0	1	1	1	0.0502454	0	0	0	0	1	1
6_P	GO:0047840	dCTP diphosphatase activity	5.62447e-06	0.0061138	0	0	0	1	1	1	0.0502454	0	0	0	0	1	1
6_P	GO:0047844	deoxycytidine deaminase activity	1.8501e-05	0.0201106	0	0	0	1	1	1	0.0502454	0	0	0	0	1	1
6_P	GO:0047856	dihydrocoumarin hydrolase activity	1.97368e-05	0.0214539	0	0	0	1	1	1	0.0502454	0	0	0	0	1	1
6_P	GO:0047865	dimethylglycine dehydrogenase activity	1.83805e-05	0.0199796	0	0	0	1	1	1	0.0502454	0	0	0	0	1	1
6_P	GO:0047874	dolichyldiphosphatase activity	0.000312683	0.339887	0	0	0	1	1	4	0.200982	0	0	0	0	1	1
6_P	GO:0047888	fatty acid peroxidase activity	5.68226e-06	0.00617662	0	0	0	1	1	1	0.0502454	0	0	0	0	1	1
6_P	GO:0047894	flavonol 3-sulfotransferase activity	1.83578e-05	0.0199549	0	0	0	1	1	1	0.0502454	0	0	0	0	1	1
6_P	GO:0047915	ganglioside galactosyltransferase activity	2.84377e-06	0.00309118	0	0	0	1	1	1	0.0502454	0	0	0	0	1	1
6_P	GO:0047936	glucose 1-dehydrogenase [NAD(P)] activity	2.49893e-05	0.0271633	0	0	0	1	1	1	0.0502454	0	0	0	0	1	1
6_P	GO:0047939	L-glucuronate reductase activity	1.08784e-05	0.0118248	0	0	0	1	1	1	0.0502454	0	0	0	0	1	1
6_P	GO:0047945	L-glutamine:pyruvate aminotransferase activity	1.11938e-05	0.0121677	0	0	0	1	1	1	0.0502454	0	0	0	0	1	1
6_P	GO:0047961	glycine N-acyltransferase activity	5.23396e-05	0.0568931	0	0	0	1	1	4	0.200982	0	0	0	0	1	1
6_P	GO:0047962	glycine N-benzoyltransferase activity	1.33029e-05	0.0144603	0	0	0	1	1	1	0.0502454	0	0	0	0	1	1
6_P	GO:0047963	glycine N-choloyltransferase activity	1.32115e-05	0.0143609	0	0	0	1	1	1	0.0502454	0	0	0	0	1	1
6_P	GO:0047977	hepoxilin-epoxide hydrolase activity	3.21404e-05	0.0349366	0	0	0	1	1	2	0.100491	0	0	0	0	1	1
6_P	GO:0047988	hydroxyacid-oxoacid transhydrogenase activity	1.05362e-05	0.0114529	0	0	0	1	1	1	0.0502454	0	0	0	0	1	1
6_P	GO:0047992	hydroxylysine kinase activity	1.64304e-05	0.0178598	0	0	0	1	1	1	0.0502454	0	0	0	0	1	1
6_P	GO:0048019	receptor antagonist activity	0.000312381	0.339558	0	0	0	1	1	10	0.502454	0	0	0	0	1	1
6_P	GO:0048020	CCR chemokine receptor binding	0.000651992	0.708715	0	0	0	1	1	34	1.70834	0	0	0	0	1	1
6_P	GO:0048027	mRNA 5'-UTR binding	0.00061339	0.666755	0	0	0	1	1	21	1.05515	0	0	0	0	1	1
6_P	GO:0048029	monosaccharide binding	0.0022363	2.43085	0	0	0	1	1	67	3.36644	0	0	0	0	1	1
6_P	GO:0048039	ubiquinone binding	5.51554e-05	0.0599539	0	0	0	1	1	6	0.301472	0	0	0	0	1	1
6_P	GO:0048040	UDP-glucuronate decarboxylase activity	3.84142e-05	0.0417562	0	0	0	1	1	1	0.0502454	0	0	0	0	1	1
6_P	GO:0048101	calcium- and calmodulin-regulated 3',5'-cyclic-GMP phosphodiesterase activity	0.000256098	0.278378	0	0	0	1	1	3	0.150736	0	0	0	0	1	1
6_P	GO:0048244	phytanoyl-CoA dioxygenase activity	1.78634e-05	0.0194175	0	0	0	1	1	1	0.0502454	0	0	0	0	1	1
6_P	GO:0048248	CXCR3 chemokine receptor binding	0.000119674	0.130086	0	0	0	1	1	5	0.251227	0	0	0	0	1	1
6_P	GO:0048270	methionine adenosyltransferase regulator activity	0.000196531	0.213629	0	0	0	1	1	1	0.0502454	0	0	0	0	1	1
6_P	GO:0048403	brain-derived neurotrophic factor binding	0.000388425	0.422218	0	0	0	1	1	4	0.200982	0	0	0	0	1	1
6_P	GO:0048408	epidermal growth factor binding	0.000193693	0.210544	0	0	0	1	1	3	0.150736	0	0	0	0	1	1
6_P	GO:0048495	Roundabout binding	0.000553032	0.601146	0	0	0	1	1	5	0.251227	0	0	0	0	1	1
6_P	GO:0048531	beta-1,3-galactosyltransferase activity	0.000790119	0.858859	0	0	0	1	1	8	0.401963	0	0	0	0	1	1
6_P	GO:0048763	calcium-induced calcium release activity	0.000259956	0.282573	0	0	0	1	1	3	0.150736	0	0	0	0	1	1
6_P	GO:0050031	L-pipecolate oxidase activity	2.70161e-05	0.0293664	0	0	0	1	1	1	0.0502454	0	0	0	0	1	1
6_P	GO:0050038	L-xylulose reductase (NADP+) activity	2.01017e-06	0.00218505	0	0	0	1	1	1	0.0502454	0	0	0	0	1	1
6_P	GO:0050046	lathosterol oxidase activity	5.20544e-05	0.0565831	0	0	0	1	1	1	0.0502454	0	0	0	0	1	1
6_P	GO:0050051	leukotriene-B4 20-monooxygenase activity	7.28518e-05	0.0791899	0	0	0	1	1	5	0.251227	0	0	0	0	1	1
6_P	GO:0050061	long-chain-aldehyde dehydrogenase activity	2.53284e-05	0.027532	0	0	0	1	1	1	0.0502454	0	0	0	0	1	1
6_P	GO:0050072	m7G(5')pppN diphosphatase activity	0.000261317	0.284051	0	0	0	1	1	6	0.301472	0	0	0	0	1	1
6_P	GO:0050080	malonyl-CoA decarboxylase activity	1.74936e-05	0.0190156	0	0	0	1	1	1	0.0502454	0	0	0	0	1	1
6_P	GO:0050104	L-gulonate 3-dehydrogenase activity	5.48529e-05	0.059625	0	0	0	1	1	1	0.0502454	0	0	0	0	1	1
6_P	GO:0050105	L-gulonolactone oxidase activity	2.06328e-05	0.0224278	0	0	0	1	1	1	0.0502454	0	0	0	0	1	1
6_P	GO:0050113	inositol oxygenase activity	6.17328e-06	0.00671036	0	0	0	1	1	1	0.0502454	0	0	0	0	1	1
6_P	GO:0050121	N-acylglucosamine 2-epimerase activity	8.38742e-06	0.00911712	0	0	0	1	1	1	0.0502454	0	0	0	0	1	1
6_P	GO:0050124	N-acylneuraminate-9-phosphatase activity	0.000231662	0.251817	0	0	0	1	1	2	0.100491	0	0	0	0	1	1
6_P	GO:0050129	N-formylglutamate deformylase activity	2.12072e-05	0.0230523	0	0	0	1	1	1	0.0502454	0	0	0	0	1	1
6_P	GO:0050135	NAD(P)+ nucleosidase activity	3.41174e-05	0.0370856	0	0	0	1	1	2	0.100491	0	0	0	0	1	1
6_P	GO:0050144	nucleoside deoxyribosyltransferase activity	1.10884e-05	0.0120531	0	0	0	1	1	1	0.0502454	0	0	0	0	1	1
6_P	GO:0050145	nucleoside phosphate kinase activity	5.10523e-05	0.0554939	0	0	0	1	1	3	0.150736	0	0	0	0	1	1
6_P	GO:0050152	omega-amidase activity	2.07276e-05	0.0225309	0	0	0	1	1	1	0.0502454	0	0	0	0	1	1
6_P	GO:0050178	phenylpyruvate tautomerase activity	1.3726e-05	0.0149201	0	0	0	1	1	2	0.100491	0	0	0	0	1	1
6_P	GO:0050197	phytanate-CoA ligase activity	2.2442e-05	0.0243944	0	0	0	1	1	1	0.0502454	0	0	0	0	1	1
6_P	GO:0050201	fucokinase activity	1.37652e-05	0.0149628	0	0	0	1	1	1	0.0502454	0	0	0	0	1	1
6_P	GO:0050211	procollagen galactosyltransferase activity	5.90447e-05	0.0641816	0	0	0	1	1	2	0.100491	0	0	0	0	1	1
6_P	GO:0050220	prostaglandin-E synthase activity	4.12073e-05	0.0447924	0	0	0	1	1	3	0.150736	0	0	0	0	1	1
6_P	GO:0050221	prostaglandin-E2 9-reductase activity	1.49951e-05	0.0162996	0	0	0	1	1	1	0.0502454	0	0	0	0	1	1
6_P	GO:0050250	retinal oxidase activity	0.000121872	0.132475	0	0	0	1	1	4	0.200982	0	0	0	0	1	1
6_P	GO:0050254	rhodopsin kinase activity	2.64827e-05	0.0287867	0	0	0	1	1	2	0.100491	0	0	0	0	1	1
6_P	GO:0050262	ribosylnicotinamide kinase activity	1.62366e-05	0.0176492	0	0	0	1	1	2	0.100491	0	0	0	0	1	1
6_P	GO:0050265	RNA uridylyltransferase activity	0.000114195	0.12413	0	0	0	1	1	3	0.150736	0	0	0	0	1	1
6_P	GO:0050277	sedoheptulokinase activity	6.65713e-06	0.0072363	0	0	0	1	1	1	0.0502454	0	0	0	0	1	1
6_P	GO:0050291	sphingosine N-acyltransferase activity	0.000217409	0.236324	0	0	0	1	1	7	0.351718	0	0	0	0	1	1
6_P	GO:0050294	steroid sulfotransferase activity	0.000252447	0.274409	0	0	0	1	1	7	0.351718	0	0	0	0	1	1
6_P	GO:0050313	sulfur dioxygenase activity	7.80952e-06	0.00848895	0	0	0	1	1	1	0.0502454	0	0	0	0	1	1
6_P	GO:0050333	thiamin-triphosphatase activity	2.69496e-06	0.00292942	0	0	0	1	1	1	0.0502454	0	0	0	0	1	1
6_P	GO:0050346	trans-L-3-hydroxyproline dehydratase activity	2.78183e-06	0.00302385	0	0	0	1	1	1	0.0502454	0	0	0	0	1	1
6_P	GO:0050347	trans-octaprenyltranstransferase activity	0.000107676	0.117044	0	0	0	1	1	2	0.100491	0	0	0	0	1	1
6_P	GO:0050354	triokinase activity	5.32042e-06	0.00578329	0	0	0	1	1	1	0.0502454	0	0	0	0	1	1
6_P	GO:0050355	triphosphatase activity	0.000127688	0.138797	0	0	0	1	1	1	0.0502454	0	0	0	0	1	1
6_P	GO:0050405	[acetyl-CoA carboxylase] kinase activity	5.82198e-05	0.0632849	0	0	0	1	1	2	0.100491	0	0	0	0	1	1
6_P	GO:0050421	nitrite reductase (NO-forming) activity	1.42022e-05	0.0154378	0	0	0	1	1	1	0.0502454	0	0	0	0	1	1
6_P	GO:0050429	calcium-dependent phospholipase C activity	8.41522e-05	0.0914734	0	0	0	1	1	1	0.0502454	0	0	0	0	1	1
6_P	GO:0050431	transforming growth factor beta binding	0.000971048	1.05553	0	0	0	1	1	17	0.854171	0	0	0	0	1	1
6_P	GO:0050436	microfibril binding	0.000148905	0.16186	0	0	0	1	1	2	0.100491	0	0	0	0	1	1
6_P	GO:0050444	aquacobalamin reductase (NADPH) activity	0.000135772	0.147584	0	0	0	1	1	1	0.0502454	0	0	0	0	1	1
6_P	GO:0050459	ethanolamine-phosphate phospho-lyase activity	9.98199e-05	0.108504	0	0	0	1	1	1	0.0502454	0	0	0	0	1	1
6_P	GO:0050473	arachidonate 15-lipoxygenase activity	3.16207e-05	0.0343717	0	0	0	1	1	2	0.100491	0	0	0	0	1	1
6_P	GO:0050479	glyceryl-ether monooxygenase activity	0.000145827	0.158514	0	0	0	1	1	1	0.0502454	0	0	0	0	1	1
6_P	GO:0050480	imidazolonepropionase activity	9.79476e-06	0.0106469	0	0	0	1	1	1	0.0502454	0	0	0	0	1	1
6_P	GO:0050501	hyaluronan synthase activity	0.000348685	0.37902	0	0	0	1	1	4	0.200982	0	0	0	0	1	1
6_P	GO:0050508	glucuronosyl-N-acetylglucosaminyl-proteoglycan 4-alpha-N-acetylglucosaminyltransferase activity	0.000270872	0.294438	0	0	0	1	1	3	0.150736	0	0	0	0	1	1
6_P	GO:0050509	N-acetylglucosaminyl-proteoglycan 4-beta-glucuronosyltransferase activity	0.000260623	0.283297	0	0	0	1	1	2	0.100491	0	0	0	0	1	1
6_P	GO:0050512	lactosylceramide 4-alpha-galactosyltransferase activity	3.35512e-05	0.0364701	0	0	0	1	1	1	0.0502454	0	0	0	0	1	1
6_P	GO:0050528	acyloxyacyl hydrolase activity	0.000185895	0.202068	0	0	0	1	1	1	0.0502454	0	0	0	0	1	1
6_P	GO:0050543	icosatetraenoic acid binding	0.000410133	0.445814	0	0	0	1	1	8	0.401963	0	0	0	0	1	1
6_P	GO:0050544	arachidonic acid binding	0.000403884	0.439022	0	0	0	1	1	7	0.351718	0	0	0	0	1	1
6_P	GO:0050560	aspartate-tRNA(Asn) ligase activity	6.78328e-06	0.00737343	0	0	0	1	1	1	0.0502454	0	0	0	0	1	1
6_P	GO:0050561	glutamate-tRNA(Gln) ligase activity	6.55553e-06	0.00712586	0	0	0	1	1	1	0.0502454	0	0	0	0	1	1
6_P	GO:0050567	glutaminyl-tRNA synthase (glutamine-hydrolyzing) activity	0.000239408	0.260237	0	0	0	1	1	3	0.150736	0	0	0	0	1	1
6_P	GO:0050571	1,5-anhydro-D-fructose reductase activity	0.000195483	0.212491	0	0	0	1	1	1	0.0502454	0	0	0	0	1	1
6_P	GO:0050577	GDP-L-fucose synthase activity	3.66189e-06	0.00398048	0	0	0	1	1	1	0.0502454	0	0	0	0	1	1
6_P	GO:0050610	methylarsonate reductase activity	2.09867e-05	0.0228125	0	0	0	1	1	2	0.100491	0	0	0	0	1	1
6_P	GO:0050613	delta14-sterol reductase activity	3.5584e-06	0.00386798	0	0	0	1	1	1	0.0502454	0	0	0	0	1	1
6_P	GO:0050614	delta24-sterol reductase activity	2.35982e-05	0.0256512	0	0	0	1	1	1	0.0502454	0	0	0	0	1	1
6_P	GO:0050632	propionyl-CoA C2-trimethyltridecanoyltransferase activity	2.5183e-05	0.0273739	0	0	0	1	1	1	0.0502454	0	0	0	0	1	1
6_P	GO:0050656	3'-phosphoadenosine 5'-phosphosulfate binding	7.96325e-05	0.0865605	0	0	0	1	1	1	0.0502454	0	0	0	0	1	1
6_P	GO:0050659	N-acetylgalactosamine 4-sulfate 6-O-sulfotransferase activity	0.000168631	0.183302	0	0	0	1	1	2	0.100491	0	0	0	0	1	1
6_P	GO:0050664	oxidoreductase activity, acting on NAD(P)H, oxygen as acceptor	0.000561351	0.610189	0	0	0	1	1	13	0.65319	0	0	0	0	1	1
6_P	GO:0050682	AF-2 domain binding	0.000106043	0.115268	0	0	0	1	1	3	0.150736	0	0	0	0	1	1
6_P	GO:0050683	AF-1 domain binding	1.53739e-05	0.0167114	0	0	0	1	1	1	0.0502454	0	0	0	0	1	1
6_P	GO:0050692	DBD domain binding	0.000322738	0.350817	0	0	0	1	1	4	0.200982	0	0	0	0	1	1
6_P	GO:0050693	LBD domain binding	0.000584664	0.63553	0	0	0	1	1	6	0.301472	0	0	0	0	1	1
6_P	GO:0050698	proteoglycan sulfotransferase activity	3.23712e-05	0.0351875	0	0	0	1	1	1	0.0502454	0	0	0	0	1	1
6_P	GO:0050700	CARD domain binding	0.000485093	0.527296	0	0	0	1	1	10	0.502454	0	0	0	0	1	1
6_P	GO:0050786	RAGE receptor binding	0.000148742	0.161682	0	0	0	1	1	8	0.401963	0	0	0	0	1	1
6_P	GO:0050840	extracellular matrix binding	0.00276876	3.00964	0	0	0	1	1	54	2.71325	0	0	0	0	1	1
6_P	GO:0050897	cobalt ion binding	2.70633e-05	0.0294178	0	0	0	1	1	2	0.100491	0	0	0	0	1	1
6_P	GO:0050998	nitric-oxide synthase binding	0.00069562	0.756139	0	0	0	1	1	13	0.65319	0	0	0	0	1	1
6_P	GO:0051021	GDP-dissociation inhibitor binding	6.49993e-05	0.0706542	0	0	0	1	1	5	0.251227	0	0	0	0	1	1
6_P	GO:0051022	Rho GDP-dissociation inhibitor binding	5.80339e-05	0.0630829	0	0	0	1	1	4	0.200982	0	0	0	0	1	1
6_P	GO:0051033	RNA transmembrane transporter activity	5.00276e-05	0.05438	0	0	0	1	1	3	0.150736	0	0	0	0	1	1
6_P	GO:0051119	sugar transmembrane transporter activity	0.00100939	1.09721	0	0	0	1	1	38	1.90932	0	0	0	0	1	1
6_P	GO:0051120	hepoxilin A3 synthase activity	2.30021e-05	0.0250033	0	0	0	1	1	2	0.100491	0	0	0	0	1	1
6_P	GO:0051184	cofactor transporter activity	0.000314814	0.342203	0	0	0	1	1	16	0.803926	0	0	0	0	1	1
6_P	GO:0051185	coenzyme transporter activity	0.000130275	0.141608	0	0	0	1	1	4	0.200982	0	0	0	0	1	1
6_P	GO:0051264	mono-olein transacylation activity	1.30416e-05	0.0141762	0	0	0	1	1	1	0.0502454	0	0	0	0	1	1
6_P	GO:0051265	diolein transacylation activity	1.30416e-05	0.0141762	0	0	0	1	1	1	0.0502454	0	0	0	0	1	1
6_P	GO:0051267	CP2 mannose-ethanolamine phosphotransferase activity	1.87015e-05	0.0203286	0	0	0	1	1	1	0.0502454	0	0	0	0	1	1
6_P	GO:0051371	muscle alpha-actinin binding	0.000553904	0.602093	0	0	0	1	1	16	0.803926	0	0	0	0	1	1
6_P	GO:0051373	FATZ binding	9.59076e-05	0.104252	0	0	0	1	1	5	0.251227	0	0	0	0	1	1
6_P	GO:0051377	mannose-ethanolamine phosphotransferase activity	0.000102818	0.111763	0	0	0	1	1	3	0.150736	0	0	0	0	1	1
6_P	GO:0051378	serotonin binding	0.0013831	1.50343	0	0	0	1	1	11	0.552699	0	0	0	0	1	1
6_P	GO:0051379	epinephrine binding	0.00051778	0.562827	0	0	0	1	1	7	0.351718	0	0	0	0	1	1
6_P	GO:0051380	norepinephrine binding	0.000313323	0.340582	0	0	0	1	1	4	0.200982	0	0	0	0	1	1
6_P	GO:0051392	tRNA N-acetyltransferase activity	4.36896e-05	0.0474907	0	0	0	1	1	1	0.0502454	0	0	0	0	1	1
6_P	GO:0051393	alpha-actinin binding	0.00166822	1.81336	0	0	0	1	1	31	1.55761	0	0	0	0	1	1
6_P	GO:0051400	BH domain binding	0.000270394	0.293919	0	0	0	1	1	11	0.552699	0	0	0	0	1	1
6_P	GO:0051401	CH domain binding	5.32004e-06	0.00578288	0	0	0	1	1	1	0.0502454	0	0	0	0	1	1
6_P	GO:0051424	corticotropin-releasing hormone binding	6.09668e-05	0.0662709	0	0	0	1	1	2	0.100491	0	0	0	0	1	1
6_P	GO:0051425	PTB domain binding	0.00030173	0.32798	0	0	0	1	1	4	0.200982	0	0	0	0	1	1
6_P	GO:0051431	corticotropin-releasing hormone receptor 2 binding	9.68186e-05	0.105242	0	0	0	1	1	4	0.200982	0	0	0	0	1	1
6_P	GO:0051433	BH2 domain binding	4.85814e-05	0.0528079	0	0	0	1	1	1	0.0502454	0	0	0	0	1	1
6_P	GO:0051434	BH3 domain binding	0.000159756	0.173655	0	0	0	1	1	5	0.251227	0	0	0	0	1	1
6_P	GO:0051435	BH4 domain binding	1.4115e-05	0.015343	0	0	0	1	1	1	0.0502454	0	0	0	0	1	1
6_P	GO:0051500	D-tyrosyl-tRNA(Tyr) deacylase activity	5.40774e-05	0.0587821	0	0	0	1	1	2	0.100491	0	0	0	0	1	1
6_P	GO:0051525	NFAT protein binding	7.40382e-05	0.0804795	0	0	0	1	1	4	0.200982	0	0	0	0	1	1
6_P	GO:0051538	3 iron, 4 sulfur cluster binding	0.000174571	0.189759	0	0	0	1	1	3	0.150736	0	0	0	0	1	1
6_P	GO:0051575	5'-deoxyribose-5-phosphate lyase activity	0.000323651	0.351809	0	0	0	1	1	7	0.351718	0	0	0	0	1	1
6_P	GO:0051719	DNA (cytosine-5-)-methyltransferase activity, acting on CpN substrates	8.43104e-05	0.0916454	0	0	0	1	1	2	0.100491	0	0	0	0	1	1
6_P	GO:0051722	protein C-terminal methylesterase activity	1.90286e-05	0.0206841	0	0	0	1	1	1	0.0502454	0	0	0	0	1	1
6_P	GO:0051724	NAD transporter activity	3.10753e-05	0.0337788	0	0	0	1	1	1	0.0502454	0	0	0	0	1	1
6_P	GO:0051731	polynucleotide 5'-hydroxyl-kinase activity	4.91457e-05	0.0534213	0	0	0	1	1	4	0.200982	0	0	0	0	1	1
6_P	GO:0051736	ATP-dependent polyribonucleotide 5'-hydroxyl-kinase activity	3.56482e-06	0.00387496	0	0	0	1	1	1	0.0502454	0	0	0	0	1	1
6_P	GO:0051747	cytosine C-5 DNA demethylase activity	3.61997e-05	0.039349	0	0	0	1	1	2	0.100491	0	0	0	0	1	1
6_P	GO:0051765	inositol tetrakisphosphate kinase activity	0.000225031	0.244609	0	0	0	1	1	2	0.100491	0	0	0	0	1	1
6_P	GO:0051766	inositol trisphosphate kinase activity	0.000337613	0.366985	0	0	0	1	1	8	0.401963	0	0	0	0	1	1
6_P	GO:0051786	all-trans-retinol 13,14-reductase activity	3.52365e-06	0.00383021	0	0	0	1	1	1	0.0502454	0	0	0	0	1	1
6_P	GO:0051880	G-quadruplex DNA binding	0.000425957	0.463016	0	0	0	1	1	7	0.351718	0	0	0	0	1	1
6_P	GO:0051908	double-stranded DNA 5'-3' exodeoxyribonuclease activity	4.18759e-05	0.0455191	0	0	0	1	1	1	0.0502454	0	0	0	0	1	1
6_P	GO:0051916	granulocyte colony-stimulating factor binding	0.00012642	0.137419	0	0	0	1	1	2	0.100491	0	0	0	0	1	1
6_P	GO:0051920	peroxiredoxin activity	0.00025116	0.273011	0	0	0	1	1	11	0.552699	0	0	0	0	1	1
6_P	GO:0051959	dynein light intermediate chain binding	0.00177478	1.92919	0	0	0	1	1	32	1.60785	0	0	0	0	1	1
6_P	GO:0051978	lysophospholipid transporter activity	2.07819e-05	0.02259	0	0	0	1	1	1	0.0502454	0	0	0	0	1	1
6_P	GO:0051990	(R)-2-hydroxyglutarate dehydrogenase activity	3.35976e-05	0.0365206	0	0	0	1	1	2	0.100491	0	0	0	0	1	1
6_P	GO:0051996	squalene synthase activity	1.34238e-05	0.0145917	0	0	0	1	1	1	0.0502454	0	0	0	0	1	1
6_P	GO:0052381	tRNA dimethylallyltransferase activity	2.05976e-05	0.0223896	0	0	0	1	1	1	0.0502454	0	0	0	0	1	1
6_P	GO:0052591	sn-glycerol-3-phosphate:ubiquinone-8 oxidoreductase activity	0.00016673	0.181235	0	0	0	1	1	1	0.0502454	0	0	0	0	1	1
6_P	GO:0052593	tryptamine:oxygen oxidoreductase (deaminating) activity	1.0744e-05	0.0116787	0	0	0	1	1	2	0.100491	0	0	0	0	1	1
6_P	GO:0052594	aminoacetone:oxygen oxidoreductase(deaminating) activity	1.0744e-05	0.0116787	0	0	0	1	1	2	0.100491	0	0	0	0	1	1
6_P	GO:0052595	aliphatic-amine oxidase activity	1.0744e-05	0.0116787	0	0	0	1	1	2	0.100491	0	0	0	0	1	1
6_P	GO:0052596	phenethylamine:oxygen oxidoreductase (deaminating) activity	1.0744e-05	0.0116787	0	0	0	1	1	2	0.100491	0	0	0	0	1	1
6_P	GO:0052597	diamine oxidase activity	1.66914e-05	0.0181435	0	0	0	1	1	1	0.0502454	0	0	0	0	1	1
6_P	GO:0052598	histamine oxidase activity	1.66914e-05	0.0181435	0	0	0	1	1	1	0.0502454	0	0	0	0	1	1
6_P	GO:0052599	methylputrescine oxidase activity	1.66914e-05	0.0181435	0	0	0	1	1	1	0.0502454	0	0	0	0	1	1
6_P	GO:0052600	propane-1,3-diamine oxidase activity	1.66914e-05	0.0181435	0	0	0	1	1	1	0.0502454	0	0	0	0	1	1
6_P	GO:0052629	phosphatidylinositol-3,5-bisphosphate 3-phosphatase activity	0.000177628	0.193082	0	0	0	1	1	4	0.200982	0	0	0	0	1	1
6_P	GO:0052642	lysophosphatidic acid phosphatase activity	9.4711e-05	0.102951	0	0	0	1	1	2	0.100491	0	0	0	0	1	1
6_P	GO:0052650	NADP-retinol dehydrogenase activity	0.000162285	0.176404	0	0	0	1	1	3	0.150736	0	0	0	0	1	1
6_P	GO:0052654	L-leucine transaminase activity	0.000183728	0.199713	0	0	0	1	1	2	0.100491	0	0	0	0	1	1
6_P	GO:0052655	L-valine transaminase activity	0.000183728	0.199713	0	0	0	1	1	2	0.100491	0	0	0	0	1	1
6_P	GO:0052656	L-isoleucine transaminase activity	0.000183728	0.199713	0	0	0	1	1	2	0.100491	0	0	0	0	1	1
6_P	GO:0052657	guanine phosphoribosyltransferase activity	3.81989e-05	0.0415222	0	0	0	1	1	1	0.0502454	0	0	0	0	1	1
6_P	GO:0052658	inositol-1,4,5-trisphosphate 5-phosphatase activity	3.43961e-05	0.0373886	0	0	0	1	1	3	0.150736	0	0	0	0	1	1
6_P	GO:0052659	inositol-1,3,4,5-tetrakisphosphate 5-phosphatase activity	1.78199e-05	0.0193703	0	0	0	1	1	2	0.100491	0	0	0	0	1	1
6_P	GO:0052666	tRNA (cytosine-2'-O-)-methyltransferase activity	1.22529e-05	0.0133189	0	0	0	1	1	1	0.0502454	0	0	0	0	1	1
6_P	GO:0052692	raffinose alpha-galactosidase activity	2.94689e-06	0.00320327	0	0	0	1	1	1	0.0502454	0	0	0	0	1	1
6_P	GO:0052717	tRNA-specific adenosine-34 deaminase activity	9.84688e-06	0.0107036	0	0	0	1	1	1	0.0502454	0	0	0	0	1	1
6_P	GO:0052723	inositol hexakisphosphate 1-kinase activity	0.000120482	0.130964	0	0	0	1	1	5	0.251227	0	0	0	0	1	1
6_P	GO:0052724	inositol hexakisphosphate 3-kinase activity	0.000120482	0.130964	0	0	0	1	1	5	0.251227	0	0	0	0	1	1
6_P	GO:0052725	inositol-1,3,4-trisphosphate 6-kinase activity	3.56323e-05	0.0387324	0	0	0	1	1	1	0.0502454	0	0	0	0	1	1
6_P	GO:0052726	inositol-1,3,4-trisphosphate 5-kinase activity	3.56323e-05	0.0387324	0	0	0	1	1	1	0.0502454	0	0	0	0	1	1
6_P	GO:0052731	phosphocholine phosphatase activity	2.24405e-05	0.0243928	0	0	0	1	1	1	0.0502454	0	0	0	0	1	1
6_P	GO:0052732	phosphoethanolamine phosphatase activity	2.24405e-05	0.0243928	0	0	0	1	1	1	0.0502454	0	0	0	0	1	1
6_P	GO:0052739	phosphatidylserine 1-acylhydrolase activity	4.16413e-05	0.0452641	0	0	0	1	1	2	0.100491	0	0	0	0	1	1
6_P	GO:0052740	1-acyl-2-lysophosphatidylserine acylhydrolase activity	4.16413e-05	0.0452641	0	0	0	1	1	2	0.100491	0	0	0	0	1	1
6_P	GO:0052794	exo-alpha-(2->3)-sialidase activity	4.69727e-05	0.0510593	0	0	0	1	1	4	0.200982	0	0	0	0	1	1
6_P	GO:0052795	exo-alpha-(2->6)-sialidase activity	4.69727e-05	0.0510593	0	0	0	1	1	4	0.200982	0	0	0	0	1	1
6_P	GO:0052796	exo-alpha-(2->8)-sialidase activity	4.69727e-05	0.0510593	0	0	0	1	1	4	0.200982	0	0	0	0	1	1
6_P	GO:0052798	beta-galactoside alpha-2,3-sialyltransferase activity	3.9383e-05	0.0428093	0	0	0	1	1	1	0.0502454	0	0	0	0	1	1
6_P	GO:0052810	1-phosphatidylinositol-5-kinase activity	2.49428e-05	0.0271128	0	0	0	1	1	1	0.0502454	0	0	0	0	1	1
6_P	GO:0052814	medium-chain-aldehyde dehydrogenase activity	2.53284e-05	0.027532	0	0	0	1	1	1	0.0502454	0	0	0	0	1	1
6_P	GO:0052815	medium-chain acyl-CoA hydrolase activity	1.68198e-05	0.0182831	0	0	0	1	1	2	0.100491	0	0	0	0	1	1
6_P	GO:0052817	very long chain acyl-CoA hydrolase activity	1.32115e-05	0.0143609	0	0	0	1	1	1	0.0502454	0	0	0	0	1	1
6_P	GO:0052821	DNA-7-methyladenine glycosylase activity	8.57514e-06	0.00932117	0	0	0	1	1	1	0.0502454	0	0	0	0	1	1
6_P	GO:0052822	DNA-3-methylguanine glycosylase activity	8.57514e-06	0.00932117	0	0	0	1	1	1	0.0502454	0	0	0	0	1	1
6_P	GO:0052826	inositol hexakisphosphate 2-phosphatase activity	2.8976e-05	0.0314969	0	0	0	1	1	1	0.0502454	0	0	0	0	1	1
6_P	GO:0052832	inositol monophosphate 3-phosphatase activity	0.000350274	0.380748	0	0	0	1	1	4	0.200982	0	0	0	0	1	1
6_P	GO:0052833	inositol monophosphate 4-phosphatase activity	0.000350274	0.380748	0	0	0	1	1	4	0.200982	0	0	0	0	1	1
6_P	GO:0052840	inositol diphosphate tetrakisphosphate diphosphatase activity	0.000167819	0.18242	0	0	0	1	1	4	0.200982	0	0	0	0	1	1
6_P	GO:0052843	inositol-1-diphosphate-2,3,4,5,6-pentakisphosphate diphosphatase activity	0.000167819	0.18242	0	0	0	1	1	4	0.200982	0	0	0	0	1	1
6_P	GO:0052844	inositol-3-diphosphate-1,2,4,5,6-pentakisphosphate diphosphatase activity	0.000167819	0.18242	0	0	0	1	1	4	0.200982	0	0	0	0	1	1
6_P	GO:0052845	inositol-5-diphosphate-1,2,3,4,6-pentakisphosphate diphosphatase activity	0.000167819	0.18242	0	0	0	1	1	4	0.200982	0	0	0	0	1	1
6_P	GO:0052846	inositol-1,5-bisdiphosphate-2,3,4,6-tetrakisphosphate 1-diphosphatase activity	0.000167819	0.18242	0	0	0	1	1	4	0.200982	0	0	0	0	1	1
6_P	GO:0052847	inositol-1,5-bisdiphosphate-2,3,4,6-tetrakisphosphate 5-diphosphatase activity	0.000167819	0.18242	0	0	0	1	1	4	0.200982	0	0	0	0	1	1
6_P	GO:0052848	inositol-3,5-bisdiphosphate-2,3,4,6-tetrakisphosphate 5-diphosphatase activity	0.000167819	0.18242	0	0	0	1	1	4	0.200982	0	0	0	0	1	1
6_P	GO:0052851	ferric-chelate reductase (NADPH) activity	0.000191923	0.20862	0	0	0	1	1	3	0.150736	0	0	0	0	1	1
6_P	GO:0052852	very-long-chain-(S)-2-hydroxy-acid oxidase activity	0.000258929	0.281456	0	0	0	1	1	2	0.100491	0	0	0	0	1	1
6_P	GO:0052853	long-chain-(S)-2-hydroxy-long-chain-acid oxidase activity	0.000258929	0.281456	0	0	0	1	1	2	0.100491	0	0	0	0	1	1
6_P	GO:0052854	medium-chain-(S)-2-hydroxy-acid oxidase activity	0.000258929	0.281456	0	0	0	1	1	2	0.100491	0	0	0	0	1	1
6_P	GO:0052855	ADP-dependent NAD(P)H-hydrate dehydratase activity	1.36115e-05	0.0147957	0	0	0	1	1	1	0.0502454	0	0	0	0	1	1
6_P	GO:0052856	NADHX epimerase activity	6.64315e-06	0.00722111	0	0	0	1	1	1	0.0502454	0	0	0	0	1	1
6_P	GO:0052857	NADPHX epimerase activity	6.64315e-06	0.00722111	0	0	0	1	1	1	0.0502454	0	0	0	0	1	1
6_P	GO:0052858	peptidyl-lysine acetyltransferase activity	6.40973e-06	0.00696738	0	0	0	1	1	1	0.0502454	0	0	0	0	1	1
6_P	GO:0052869	arachidonic acid omega-hydroxylase activity	1.70245e-05	0.0185056	0	0	0	1	1	1	0.0502454	0	0	0	0	1	1
6_P	GO:0052871	alpha-tocopherol omega-hydroxylase activity	2.86047e-05	0.0310933	0	0	0	1	1	2	0.100491	0	0	0	0	1	1
6_P	GO:0052872	tocotrienol omega-hydroxylase activity	1.70245e-05	0.0185056	0	0	0	1	1	1	0.0502454	0	0	0	0	1	1
6_P	GO:0052884	all-trans-retinyl-palmitate hydrolase, 11-cis retinol forming activity	6.5011e-05	0.0706669	0	0	0	1	1	1	0.0502454	0	0	0	0	1	1
6_P	GO:0052885	all-trans-retinyl-ester hydrolase, 11-cis retinol forming activity	6.5011e-05	0.0706669	0	0	0	1	1	1	0.0502454	0	0	0	0	1	1
6_P	GO:0052894	norspermine:oxygen oxidoreductase activity	3.95466e-05	0.0429871	0	0	0	1	1	1	0.0502454	0	0	0	0	1	1
6_P	GO:0052895	N1-acetylspermine:oxygen oxidoreductase (N1-acetylspermidine-forming) activity	3.95466e-05	0.0429871	0	0	0	1	1	1	0.0502454	0	0	0	0	1	1
6_P	GO:0052899	N(1),N(12)-diacetylspermine:oxygen oxidoreductase (3-acetamidopropanal-forming) activity	3.98219e-06	0.00432864	0	0	0	1	1	1	0.0502454	0	0	0	0	1	1
6_P	GO:0052901	spermine:oxygen oxidoreductase (spermidine-forming) activity	4.35287e-05	0.0473157	0	0	0	1	1	2	0.100491	0	0	0	0	1	1
6_P	GO:0052902	spermidine:oxygen oxidoreductase (3-aminopropanal-forming) activity	3.98219e-06	0.00432864	0	0	0	1	1	1	0.0502454	0	0	0	0	1	1
6_P	GO:0052903	N1-acetylspermine:oxygen oxidoreductase (3-acetamidopropanal-forming) activity	3.98219e-06	0.00432864	0	0	0	1	1	1	0.0502454	0	0	0	0	1	1
6_P	GO:0052904	N1-acetylspermidine:oxygen oxidoreductase (3-acetamidopropanal-forming) activity	3.98219e-06	0.00432864	0	0	0	1	1	1	0.0502454	0	0	0	0	1	1
6_P	GO:0052906	tRNA (guanine(37)-N(1))-methyltransferase activity	3.0795e-05	0.0334742	0	0	0	1	1	1	0.0502454	0	0	0	0	1	1
6_P	GO:0052907	23S rRNA (adenine(1618)-N(6))-methyltransferase activity	2.00658e-05	0.0218115	0	0	0	1	1	1	0.0502454	0	0	0	0	1	1
6_P	GO:0052909	18S rRNA (adenine(1779)-N(6)/adenine(1780)-N(6))-dimethyltransferase activity	1.60821e-05	0.0174813	0	0	0	1	1	1	0.0502454	0	0	0	0	1	1
6_P	GO:0052918	dol-P-Man:Man(8)GlcNAc(2)-PP-Dol alpha-1,2-mannosyltransferase activity	1.67491e-05	0.0182063	0	0	0	1	1	1	0.0502454	0	0	0	0	1	1
6_P	GO:0052925	dol-P-Man:Man(5)GlcNAc(2)-PP-Dol alpha-1,3-mannosyltransferase activity	4.16009e-06	0.00452202	0	0	0	1	1	1	0.0502454	0	0	0	0	1	1
6_P	GO:0052926	dol-P-Man:Man(6)GlcNAc(2)-PP-Dol alpha-1,2-mannosyltransferase activity	1.67491e-05	0.0182063	0	0	0	1	1	1	0.0502454	0	0	0	0	1	1
6_P	GO:0052927	CTP:tRNA cytidylyltransferase activity	9.63839e-06	0.0104769	0	0	0	1	1	1	0.0502454	0	0	0	0	1	1
6_P	GO:0052928	CTP:3'-cytidine-tRNA cytidylyltransferase activity	9.63839e-06	0.0104769	0	0	0	1	1	1	0.0502454	0	0	0	0	1	1
6_P	GO:0052929	ATP:3'-cytidine-cytidine-tRNA adenylyltransferase activity	9.63839e-06	0.0104769	0	0	0	1	1	1	0.0502454	0	0	0	0	1	1
6_P	GO:0055056	D-glucose transmembrane transporter activity	0.00016467	0.178996	0	0	0	1	1	4	0.200982	0	0	0	0	1	1
6_P	GO:0055077	gap junction hemi-channel activity	0.00011197	0.121712	0	0	0	1	1	4	0.200982	0	0	0	0	1	1
6_P	GO:0055100	adiponectin binding	0.000317359	0.344969	0	0	0	1	1	3	0.150736	0	0	0	0	1	1
6_P	GO:0055102	lipase inhibitor activity	0.000551019	0.598958	0	0	0	1	1	13	0.65319	0	0	0	0	1	1
6_P	GO:0055103	ligase regulator activity	3.00355e-05	0.0326485	0	0	0	1	1	1	0.0502454	0	0	0	0	1	1
6_P	GO:0055131	C3HC4-type RING finger domain binding	0.000182096	0.197938	0	0	0	1	1	6	0.301472	0	0	0	0	1	1
6_P	GO:0060002	plus-end directed microfilament motor activity	0.000319838	0.347664	0	0	0	1	1	3	0.150736	0	0	0	0	1	1
6_P	GO:0060072	large conductance calcium-activated potassium channel activity	0.000260181	0.282817	0	0	0	1	1	2	0.100491	0	0	0	0	1	1
6_P	GO:0060175	brain-derived neurotrophic factor-activated receptor activity	0.000178738	0.194289	0	0	0	1	1	1	0.0502454	0	0	0	0	1	1
6_P	GO:0060228	phosphatidylcholine-sterol O-acyltransferase activator activity	6.09649e-05	0.0662689	0	0	0	1	1	5	0.251227	0	0	0	0	1	1
6_P	GO:0060230	lipoprotein lipase activator activity	2.5237e-05	0.0274327	0	0	0	1	1	4	0.200982	0	0	0	0	1	1
6_P	GO:0060422	peptidyl-dipeptidase inhibitor activity	0.000118213	0.128498	0	0	0	1	1	1	0.0502454	0	0	0	0	1	1
6_P	GO:0060698	endoribonuclease inhibitor activity	3.01223e-05	0.032743	0	0	0	1	1	2	0.100491	0	0	0	0	1	1
6_P	GO:0060703	deoxyribonuclease inhibitor activity	5.07793e-06	0.0055197	0	0	0	1	1	1	0.0502454	0	0	0	0	1	1
6_P	GO:0061501	cyclic-GMP-AMP synthase activity	9.90165e-06	0.0107631	0	0	0	1	1	1	0.0502454	0	0	0	0	1	1
6_P	GO:0061507	cyclic-GMP-AMP binding	8.41726e-06	0.00914956	0	0	0	1	1	1	0.0502454	0	0	0	0	1	1
6_P	GO:0061513	glucose 6-phosphate:inorganic phosphate antiporter activity	5.22395e-05	0.0567843	0	0	0	1	1	3	0.150736	0	0	0	0	1	1
6_P	GO:0061547	glycogen synthase activity, transferring glucose-1-phosphate	3.26265e-06	0.00354651	0	0	0	1	1	1	0.0502454	0	0	0	0	1	1
6_P	GO:0061575	cyclin-dependent protein serine/threonine kinase activator activity	8.08449e-05	0.0878784	0	0	0	1	1	5	0.251227	0	0	0	0	1	1
6_P	GO:0061598	molybdopterin adenylyltransferase activity	9.39163e-05	0.102087	0	0	0	1	1	1	0.0502454	0	0	0	0	1	1
6_P	GO:0061599	molybdopterin molybdotransferase activity	9.39163e-05	0.102087	0	0	0	1	1	1	0.0502454	0	0	0	0	1	1
6_P	GO:0061604	molybdopterin-synthase sulfurtransferase activity	9.58476e-06	0.0104186	0	0	0	1	1	1	0.0502454	0	0	0	0	1	1
6_P	GO:0061605	molybdopterin-synthase adenylyltransferase activity	9.58476e-06	0.0104186	0	0	0	1	1	1	0.0502454	0	0	0	0	1	1
6_P	GO:0061609	fructose-1-phosphate aldolase activity	1.44776e-05	0.0157371	0	0	0	1	1	1	0.0502454	0	0	0	0	1	1
6_P	GO:0061627	S-methylmethionine-homocysteine S-methyltransferase activity	6.88791e-06	0.00748716	0	0	0	1	1	1	0.0502454	0	0	0	0	1	1
6_P	GO:0061628	H3K27me3 modified histone binding	7.14894e-05	0.077709	0	0	0	1	1	3	0.150736	0	0	0	0	1	1
6_P	GO:0061629	RNA polymerase II sequence-specific DNA binding transcription factor binding	0.000125997	0.136958	0	0	0	1	1	4	0.200982	0	0	0	0	1	1
6_P	GO:0061649	ubiquitinated histone binding	6.68731e-05	0.072691	0	0	0	1	1	3	0.150736	0	0	0	0	1	1
6_P	GO:0061656	SUMO conjugating enzyme activity	7.93719e-06	0.00862772	0	0	0	1	1	1	0.0502454	0	0	0	0	1	1
6_P	GO:0061663	NEDD8 ligase activity	2.20707e-05	0.0239909	0	0	0	1	1	1	0.0502454	0	0	0	0	1	1
6_P	GO:0061665	SUMO ligase activity	0.0001167	0.126854	0	0	0	1	1	4	0.200982	0	0	0	0	1	1
6_P	GO:0061685	diphthine methylesterase activity	4.77916e-06	0.00519494	0	0	0	1	1	1	0.0502454	0	0	0	0	1	1
6_P	GO:0061690	lipoamidase activity	7.65655e-06	0.00832267	0	0	0	1	1	1	0.0502454	0	0	0	0	1	1
6_P	GO:0061697	protein-glutaryllysine deglutarylase activity	1.77935e-05	0.0193415	0	0	0	1	1	1	0.0502454	0	0	0	0	1	1
6_P	GO:0061711	N(6)-L-threonylcarbamoyladenine synthase	1.56878e-05	0.0170526	0	0	0	1	1	2	0.100491	0	0	0	0	1	1
6_P	GO:0061712	tRNA (N(6)-L-threonylcarbamoyladenosine(37)-C(2))-methylthiotransferase	0.000194964	0.211926	0	0	0	1	1	1	0.0502454	0	0	0	0	1	1
6_P	GO:0061749	forked DNA-dependent helicase activity	0.000243239	0.2644	0	0	0	1	1	2	0.100491	0	0	0	0	1	1
6_P	GO:0061750	acid sphingomyelin phosphodiesterase activity	1.86925e-05	0.0203187	0	0	0	1	1	1	0.0502454	0	0	0	0	1	1
6_P	GO:0061752	telomeric repeat-containing RNA binding	2.65673e-05	0.0288787	0	0	0	1	1	1	0.0502454	0	0	0	0	1	1
6_P	GO:0061768	magnesium:sodium antiporter activity	1.3193e-05	0.0143408	0	0	0	1	1	1	0.0502454	0	0	0	0	1	1
6_P	GO:0061769	ribosylnicotinate kinase activity	1.62366e-05	0.0176492	0	0	0	1	1	2	0.100491	0	0	0	0	1	1
6_P	GO:0061770	translation elongation factor binding	6.54986e-06	0.0071197	0	0	0	1	1	1	0.0502454	0	0	0	0	1	1
6_P	GO:0061783	peptidoglycan muralytic activity	0.000761585	0.827843	0	0	0	1	1	19	0.954662	0	0	0	0	1	1
6_P	GO:0061798	GTP 3',8'-cyclase activity	0.00011935	0.129733	0	0	0	1	1	1	0.0502454	0	0	0	0	1	1
6_P	GO:0061799	cyclic pyranopterin monophosphate synthase activity	0.00011935	0.129733	0	0	0	1	1	1	0.0502454	0	0	0	0	1	1
6_P	GO:0061809	NAD+ nucleotidase, cyclic ADP-ribose generating	3.41174e-05	0.0370856	0	0	0	1	1	2	0.100491	0	0	0	0	1	1
6_P	GO:0061810	NAD glycohydrolase activity	4.02472e-05	0.0437487	0	0	0	1	1	1	0.0502454	0	0	0	0	1	1
6_P	GO:0061811	ADP-ribosyl cyclase activity	1.63174e-05	0.017737	0	0	0	1	1	1	0.0502454	0	0	0	0	1	1
6_P	GO:0061812	cyclic ADP-ribose hydrolase	1.63174e-05	0.017737	0	0	0	1	1	1	0.0502454	0	0	0	0	1	1
6_P	GO:0061821	telomeric D-loop binding	0.00045619	0.495878	0	0	0	1	1	4	0.200982	0	0	0	0	1	1
6_P	GO:0070002	glutamic-type peptidase activity	5.12325e-06	0.00556897	0	0	0	1	1	1	0.0502454	0	0	0	0	1	1
6_P	GO:0070008	serine-type exopeptidase activity	0.000530761	0.576937	0	0	0	1	1	13	0.65319	0	0	0	0	1	1
6_P	GO:0070009	serine-type aminopeptidase activity	4.2629e-05	0.0463378	0	0	0	1	1	1	0.0502454	0	0	0	0	1	1
6_P	GO:0070025	carbon monoxide binding	1.42022e-05	0.0154378	0	0	0	1	1	1	0.0502454	0	0	0	0	1	1
6_P	GO:0070026	nitric oxide binding	1.42022e-05	0.0154378	0	0	0	1	1	1	0.0502454	0	0	0	0	1	1
6_P	GO:0070037	rRNA (pseudouridine) methyltransferase activity	9.31205e-06	0.0101222	0	0	0	1	1	1	0.0502454	0	0	0	0	1	1
6_P	GO:0070039	rRNA (guanosine-2'-O-)-methyltransferase activity	9.46087e-05	0.10284	0	0	0	1	1	3	0.150736	0	0	0	0	1	1
6_P	GO:0070052	collagen V binding	0.000209944	0.228209	0	0	0	1	1	3	0.150736	0	0	0	0	1	1
6_P	GO:0070061	fructose binding	5.75761e-05	0.0625853	0	0	0	1	1	5	0.251227	0	0	0	0	1	1
6_P	GO:0070080	titin Z domain binding	3.12286e-05	0.0339455	0	0	0	1	1	2	0.100491	0	0	0	0	1	1
6_P	GO:0070087	chromo shadow domain binding	0.00020868	0.226835	0	0	0	1	1	5	0.251227	0	0	0	0	1	1
6_P	GO:0070095	fructose-6-phosphate binding	5.43622e-05	0.0590917	0	0	0	1	1	3	0.150736	0	0	0	0	1	1
6_P	GO:0070097	delta-catenin binding	0.000542285	0.589464	0	0	0	1	1	7	0.351718	0	0	0	0	1	1
6_P	GO:0070119	ciliary neurotrophic factor binding	2.49553e-05	0.0271264	0	0	0	1	1	1	0.0502454	0	0	0	0	1	1
6_P	GO:0070123	transforming growth factor beta receptor activity, type III	6.92338e-05	0.0752571	0	0	0	1	1	1	0.0502454	0	0	0	0	1	1
6_P	GO:0070139	SUMO-specific endopeptidase activity	7.59883e-05	0.0825993	0	0	0	1	1	3	0.150736	0	0	0	0	1	1
6_P	GO:0070140	SUMO-specific isopeptidase activity	7.16674e-05	0.0779024	0	0	0	1	1	2	0.100491	0	0	0	0	1	1
6_P	GO:0070180	large ribosomal subunit rRNA binding	1.02877e-05	0.0111827	0	0	0	1	1	2	0.100491	0	0	0	0	1	1
6_P	GO:0070191	methionine-R-sulfoxide reductase activity	4.75574e-06	0.00516949	0	0	0	1	1	1	0.0502454	0	0	0	0	1	1
6_P	GO:0070224	sulfide:quinone oxidoreductase activity	0.000197069	0.214214	0	0	0	1	1	1	0.0502454	0	0	0	0	1	1
6_P	GO:0070251	pristanate-CoA ligase activity	2.2442e-05	0.0243944	0	0	0	1	1	1	0.0502454	0	0	0	0	1	1
6_P	GO:0070273	phosphatidylinositol-4-phosphate binding	0.000905355	0.984121	0	0	0	1	1	24	1.20589	0	0	0	0	1	1
6_P	GO:0070280	pyridoxal binding	3.82268e-05	0.0415526	0	0	0	1	1	1	0.0502454	0	0	0	0	1	1
6_P	GO:0070287	ferritin receptor activity	6.09011e-05	0.0661995	0	0	0	1	1	2	0.100491	0	0	0	0	1	1
6_P	GO:0070290	N-acylphosphatidylethanolamine-specific phospholipase D activity	0.000121758	0.132351	0	0	0	1	1	5	0.251227	0	0	0	0	1	1
6_P	GO:0070320	inward rectifier potassium channel inhibitor activity	3.44875e-05	0.0374879	0	0	0	1	1	1	0.0502454	0	0	0	0	1	1
6_P	GO:0070324	thyroid hormone binding	0.000371013	0.403292	0	0	0	1	1	6	0.301472	0	0	0	0	1	1
6_P	GO:0070326	very-low-density lipoprotein particle receptor binding	0.000208656	0.226809	0	0	0	1	1	4	0.200982	0	0	0	0	1	1
6_P	GO:0070330	aromatase activity	0.00107608	1.1697	0	0	0	1	1	36	1.80883	0	0	0	0	1	1
6_P	GO:0070336	flap-structured DNA binding	0.000208759	0.226921	0	0	0	1	1	2	0.100491	0	0	0	0	1	1
6_P	GO:0070337	3'-flap-structured DNA binding	0.000189005	0.205449	0	0	0	1	1	1	0.0502454	0	0	0	0	1	1
6_P	GO:0070361	mitochondrial light strand promoter anti-sense binding	2.78523e-06	0.00302754	0	0	0	1	1	1	0.0502454	0	0	0	0	1	1
6_P	GO:0070401	NADP+ binding	0.000202741	0.220379	0	0	0	1	1	3	0.150736	0	0	0	0	1	1
6_P	GO:0070403	NAD+ binding	0.000409193	0.444793	0	0	0	1	1	14	0.703435	0	0	0	0	1	1
6_P	GO:0070404	NADH binding	0.000259991	0.28261	0	0	0	1	1	3	0.150736	0	0	0	0	1	1
6_P	GO:0070410	co-SMAD binding	0.000762531	0.828871	0	0	0	1	1	10	0.502454	0	0	0	0	1	1
6_P	GO:0070463	tubulin-dependent ATPase activity	7.48639e-05	0.0813771	0	0	0	1	1	1	0.0502454	0	0	0	0	1	1
6_P	GO:0070506	high-density lipoprotein particle receptor activity	6.21619e-05	0.06757	0	0	0	1	1	2	0.100491	0	0	0	0	1	1
6_P	GO:0070513	death domain binding	0.000565611	0.614819	0	0	0	1	1	10	0.502454	0	0	0	0	1	1
6_P	GO:0070524	11-beta-hydroxysteroid dehydrogenase (NADP+) activity	1.23688e-05	0.0134449	0	0	0	1	1	1	0.0502454	0	0	0	0	1	1
6_P	GO:0070538	oleic acid binding	3.14319e-05	0.0341664	0	0	0	1	1	2	0.100491	0	0	0	0	1	1
6_P	GO:0070546	L-phenylalanine aminotransferase activity	0.000253699	0.27577	0	0	0	1	1	4	0.200982	0	0	0	0	1	1
6_P	GO:0070548	L-glutamine aminotransferase activity	5.45435e-05	0.0592888	0	0	0	1	1	3	0.150736	0	0	0	0	1	1
6_P	GO:0070551	endoribonuclease activity, cleaving siRNA-paired mRNA	6.28509e-05	0.0683189	0	0	0	1	1	1	0.0502454	0	0	0	0	1	1
6_P	GO:0070553	nicotinic acid receptor activity	2.46066e-05	0.0267474	0	0	0	1	1	1	0.0502454	0	0	0	0	1	1
6_P	GO:0070568	guanylyltransferase activity	0.000151117	0.164265	0	0	0	1	1	4	0.200982	0	0	0	0	1	1
6_P	GO:0070569	uridylyltransferase activity	0.000203438	0.221137	0	0	0	1	1	7	0.351718	0	0	0	0	1	1
6_P	GO:0070573	metallodipeptidase activity	0.000164665	0.17899	0	0	0	1	1	3	0.150736	0	0	0	0	1	1
6_P	GO:0070576	vitamin D 24-hydroxylase activity	2.0442e-05	0.0222205	0	0	0	1	1	2	0.100491	0	0	0	0	1	1
6_P	GO:0070611	histone methyltransferase activity (H3-R2 specific)	0.000210665	0.228993	0	0	0	1	1	1	0.0502454	0	0	0	0	1	1
6_P	GO:0070612	histone methyltransferase activity (H2A-R3 specific)	0.000210665	0.228993	0	0	0	1	1	1	0.0502454	0	0	0	0	1	1
6_P	GO:0070615	nucleosome-dependent ATPase activity	0.000192607	0.209363	0	0	0	1	1	1	0.0502454	0	0	0	0	1	1
6_P	GO:0070626	(S)-2-(5-amino-1-(5-phospho-D-ribosyl)imidazole-4-carboxamido)succinate AMP-lyase (fumarate-forming) activity	5.03196e-05	0.0546974	0	0	0	1	1	1	0.0502454	0	0	0	0	1	1
6_P	GO:0070644	vitamin D response element binding	0.000109384	0.118901	0	0	0	1	1	3	0.150736	0	0	0	0	1	1
6_P	GO:0070653	high-density lipoprotein particle receptor binding	4.65346e-05	0.0505831	0	0	0	1	1	3	0.150736	0	0	0	0	1	1
6_P	GO:0070679	inositol 1,4,5 trisphosphate binding	0.000754349	0.819977	0	0	0	1	1	11	0.552699	0	0	0	0	1	1
6_P	GO:0070694	deoxyribonucleoside 5'-monophosphate N-glycosidase activity	1.10884e-05	0.0120531	0	0	0	1	1	1	0.0502454	0	0	0	0	1	1
6_P	GO:0070696	transmembrane receptor protein serine/threonine kinase binding	0.00159776	1.73677	0	0	0	1	1	16	0.803926	0	0	0	0	1	1
6_P	GO:0070697	activin receptor binding	0.000744096	0.808833	0	0	0	1	1	6	0.301472	0	0	0	0	1	1
6_P	GO:0070698	type I activin receptor binding	8.74337e-05	0.0950404	0	0	0	1	1	3	0.150736	0	0	0	0	1	1
6_P	GO:0070699	type II activin receptor binding	0.000644857	0.70096	0	0	0	1	1	2	0.100491	0	0	0	0	1	1
6_P	GO:0070700	BMP receptor binding	0.000853664	0.927933	0	0	0	1	1	10	0.502454	0	0	0	0	1	1
6_P	GO:0070728	leucine binding	0.000105069	0.11421	0	0	0	1	1	5	0.251227	0	0	0	0	1	1
6_P	GO:0070733	protein adenylyltransferase activity	9.02008e-06	0.00980483	0	0	0	1	1	1	0.0502454	0	0	0	0	1	1
6_P	GO:0070735	protein-glycine ligase activity	4.56806e-05	0.0496548	0	0	0	1	1	3	0.150736	0	0	0	0	1	1
6_P	GO:0070736	protein-glycine ligase activity, initiating	2.98481e-05	0.0324449	0	0	0	1	1	2	0.100491	0	0	0	0	1	1
6_P	GO:0070737	protein-glycine ligase activity, elongating	1.58325e-05	0.0172099	0	0	0	1	1	1	0.0502454	0	0	0	0	1	1
6_P	GO:0070740	tubulin-glutamic acid ligase activity	0.000223339	0.24277	0	0	0	1	1	3	0.150736	0	0	0	0	1	1
6_P	GO:0070773	protein-N-terminal glutamine amidohydrolase activity	1.50725e-05	0.0163838	0	0	0	1	1	1	0.0502454	0	0	0	0	1	1
6_P	GO:0070774	phytoceramidase activity	3.05582e-05	0.0332168	0	0	0	1	1	1	0.0502454	0	0	0	0	1	1
6_P	GO:0070815	peptidyl-lysine 5-dioxygenase activity	0.000217469	0.236389	0	0	0	1	1	4	0.200982	0	0	0	0	1	1
6_P	GO:0070853	myosin VI binding	4.30498e-05	0.0467952	0	0	0	1	1	2	0.100491	0	0	0	0	1	1
6_P	GO:0070856	myosin VI light chain binding	1.21369e-05	0.0131929	0	0	0	1	1	1	0.0502454	0	0	0	0	1	1
6_P	GO:0070878	primary miRNA binding	0.000483834	0.525928	0	0	0	1	1	8	0.401963	0	0	0	0	1	1
6_P	GO:0070890	sodium-dependent L-ascorbate transmembrane transporter activity	5.06833e-05	0.0550928	0	0	0	1	1	2	0.100491	0	0	0	0	1	1
6_P	GO:0070891	lipoteichoic acid binding	0.000109137	0.118631	0	0	0	1	1	5	0.251227	0	0	0	0	1	1
6_P	GO:0070892	lipoteichoic acid receptor activity	7.33262e-05	0.0797056	0	0	0	1	1	1	0.0502454	0	0	0	0	1	1
6_P	GO:0070905	serine binding	0.000433672	0.471401	0	0	0	1	1	3	0.150736	0	0	0	0	1	1
6_P	GO:0070915	lysophosphatidic acid receptor activity	0.000228947	0.248865	0	0	0	1	1	5	0.251227	0	0	0	0	1	1
6_P	GO:0070974	POU domain binding	0.000294701	0.32034	0	0	0	1	1	2	0.100491	0	0	0	0	1	1
6_P	GO:0070975	FHA domain binding	4.34555e-06	0.00472361	0	0	0	1	1	1	0.0502454	0	0	0	0	1	1
6_P	GO:0070976	TIR domain binding	3.56293e-06	0.00387291	0	0	0	1	1	1	0.0502454	0	0	0	0	1	1
6_P	GO:0070984	SET domain binding	1.0001e-05	0.0108711	0	0	0	1	1	1	0.0502454	0	0	0	0	1	1
6_P	GO:0070990	snRNP binding	7.60442e-05	0.0826601	0	0	0	1	1	6	0.301472	0	0	0	0	1	1
6_P	GO:0070991	medium-chain-acyl-CoA dehydrogenase activity	4.20315e-05	0.0456882	0	0	0	1	1	3	0.150736	0	0	0	0	1	1
6_P	GO:0070996	type 1 melanocortin receptor binding	0.000103567	0.112577	0	0	0	1	1	3	0.150736	0	0	0	0	1	1
6_P	GO:0071164	RNA trimethylguanosine synthase activity	1.95015e-05	0.0211981	0	0	0	1	1	1	0.0502454	0	0	0	0	1	1
6_P	GO:0071208	histone pre-mRNA DCP binding	3.02662e-05	0.0328994	0	0	0	1	1	3	0.150736	0	0	0	0	1	1
6_P	GO:0071209	U7 snRNA binding	3.62197e-05	0.0393708	0	0	0	1	1	3	0.150736	0	0	0	0	1	1
6_P	GO:0071253	connexin binding	0.000578386	0.628705	0	0	0	1	1	7	0.351718	0	0	0	0	1	1
6_P	GO:0071424	rRNA (cytosine-N4-)-methyltransferase activity	0.000189317	0.205787	0	0	0	1	1	1	0.0502454	0	0	0	0	1	1
6_P	GO:0071532	ankyrin repeat binding	0.000189158	0.205614	0	0	0	1	1	5	0.251227	0	0	0	0	1	1
6_P	GO:0071535	RING-like zinc finger domain binding	4.22098e-05	0.045882	0	0	0	1	1	3	0.150736	0	0	0	0	1	1
6_P	GO:0071558	histone demethylase activity (H3-K27 specific)	0.000223767	0.243235	0	0	0	1	1	4	0.200982	0	0	0	0	1	1
6_P	GO:0071566	UFM1 activating enzyme activity	1.15466e-05	0.0125511	0	0	0	1	1	1	0.0502454	0	0	0	0	1	1
6_P	GO:0071567	UFM1 hydrolase activity	8.31225e-06	0.00903542	0	0	0	1	1	2	0.100491	0	0	0	0	1	1
6_P	GO:0071568	UFM1 transferase activity	0.000113028	0.122861	0	0	0	1	1	2	0.100491	0	0	0	0	1	1
6_P	GO:0071614	linoleic acid epoxygenase activity	8.02704e-05	0.087254	0	0	0	1	1	4	0.200982	0	0	0	0	1	1
6_P	GO:0071633	dihydroceramidase activity	8.03437e-05	0.0873336	0	0	0	1	1	2	0.100491	0	0	0	0	1	1
6_P	GO:0071723	lipopeptide binding	0.00016574	0.180159	0	0	0	1	1	6	0.301472	0	0	0	0	1	1
6_P	GO:0071791	chemokine (C-C motif) ligand 5 binding	3.77785e-05	0.0410652	0	0	0	1	1	2	0.100491	0	0	0	0	1	1
6_P	GO:0071795	K11-linked polyubiquitin binding	4.29569e-06	0.00466941	0	0	0	1	1	1	0.0502454	0	0	0	0	1	1
6_P	GO:0071813	lipoprotein particle binding	0.00148284	1.61184	0	0	0	1	1	22	1.1054	0	0	0	0	1	1
6_P	GO:0071820	N-box binding	0.000129961	0.141267	0	0	0	1	1	1	0.0502454	0	0	0	0	1	1
6_P	GO:0071837	HMG box domain binding	0.00145773	1.58455	0	0	0	1	1	20	1.00491	0	0	0	0	1	1
6_P	GO:0071885	N-terminal protein N-methyltransferase activity	7.63993e-05	0.083046	0	0	0	1	1	2	0.100491	0	0	0	0	1	1
6_P	GO:0071886	1-(4-iodo-2,5-dimethoxyphenyl)propan-2-amine binding	0.000483132	0.525165	0	0	0	1	1	2	0.100491	0	0	0	0	1	1
6_P	GO:0071890	bicarbonate binding	3.27648e-05	0.0356153	0	0	0	1	1	1	0.0502454	0	0	0	0	1	1
6_P	GO:0071936	coreceptor activity involved in Wnt signaling pathway	8.64456e-05	0.0939664	0	0	0	1	1	3	0.150736	0	0	0	0	1	1
6_P	GO:0071987	WD40-repeat domain binding	0.000266791	0.290002	0	0	0	1	1	4	0.200982	0	0	0	0	1	1
6_P	GO:0072320	volume-sensitive chloride channel activity	1.39515e-05	0.0151652	0	0	0	1	1	1	0.0502454	0	0	0	0	1	1
6_P	GO:0072345	NAADP-sensitive calcium-release channel activity	4.27593e-05	0.0464794	0	0	0	1	1	4	0.200982	0	0	0	0	1	1
6_P	GO:0072349	modified amino acid transmembrane transporter activity	0.000853139	0.927363	0	0	0	1	1	17	0.854171	0	0	0	0	1	1
6_P	GO:0072354	histone kinase activity (H3-T3 specific)	0.000248507	0.270127	0	0	0	1	1	2	0.100491	0	0	0	0	1	1
6_P	GO:0072518	Rho-dependent protein serine/threonine kinase activity	3.57204e-05	0.038828	0	0	0	1	1	1	0.0502454	0	0	0	0	1	1
6_P	GO:0072541	peroxynitrite reductase activity	2.27797e-06	0.00247615	0	0	0	1	1	1	0.0502454	0	0	0	0	1	1
6_P	GO:0072542	protein phosphatase activator activity	0.000345912	0.376006	0	0	0	1	1	7	0.351718	0	0	0	0	1	1
6_P	GO:0072544	L-DOPA binding	4.47597e-05	0.0486538	0	0	0	1	1	1	0.0502454	0	0	0	0	1	1
6_P	GO:0072545	tyrosine binding	7.22781e-05	0.0785663	0	0	0	1	1	2	0.100491	0	0	0	0	1	1
6_P	GO:0072555	17-beta-ketosteroid reductase activity	2.58927e-05	0.0281454	0	0	0	1	1	2	0.100491	0	0	0	0	1	1
6_P	GO:0072570	ADP-D-ribose binding	1.27681e-05	0.0138789	0	0	0	1	1	1	0.0502454	0	0	0	0	1	1
6_P	GO:0072572	poly-ADP-D-ribose binding	4.19952e-05	0.0456488	0	0	0	1	1	1	0.0502454	0	0	0	0	1	1
6_P	GO:0072582	17-beta-hydroxysteroid dehydrogenase (NADP+) activity	2.58927e-05	0.0281454	0	0	0	1	1	2	0.100491	0	0	0	0	1	1
6_P	GO:0072587	DNA topoisomerase (ATP-hydrolyzing) activator activity	1.37184e-05	0.0149119	0	0	0	1	1	1	0.0502454	0	0	0	0	1	1
6_P	GO:0072590	N-acetyl-L-aspartate-L-glutamate ligase activity	5.50636e-05	0.0598542	0	0	0	1	1	2	0.100491	0	0	0	0	1	1
6_P	GO:0072591	citrate-L-glutamate ligase activity	3.29963e-05	0.035867	0	0	0	1	1	1	0.0502454	0	0	0	0	1	1
6_P	GO:0080023	3R-hydroxyacyl-CoA dehydratase activity	0.000122753	0.133433	0	0	0	1	1	2	0.100491	0	0	0	0	1	1
6_P	GO:0080048	GDP-D-glucose phosphorylase activity	2.56125e-06	0.00278408	0	0	0	1	1	1	0.0502454	0	0	0	0	1	1
6_P	GO:0080101	phosphatidyl-N-dimethylethanolamine N-methyltransferase activity	2.64525e-05	0.0287539	0	0	0	1	1	1	0.0502454	0	0	0	0	1	1
6_P	GO:0080122	AMP transmembrane transporter activity	4.27507e-05	0.04647	0	0	0	1	1	2	0.100491	0	0	0	0	1	1
6_P	GO:0080130	L-phenylalanine:2-oxoglutarate aminotransferase activity	0.000242505	0.263603	0	0	0	1	1	3	0.150736	0	0	0	0	1	1
6_P	GO:0080132	fatty acid alpha-hydroxylase activity	3.47293e-05	0.0377507	0	0	0	1	1	1	0.0502454	0	0	0	0	1	1
6_P	GO:0080146	L-cysteine desulfhydrase activity	7.18634e-05	0.0781155	0	0	0	1	1	1	0.0502454	0	0	0	0	1	1
6_P	GO:0086006	voltage-gated sodium channel activity involved in cardiac muscle cell action potential	0.000135004	0.14675	0	0	0	1	1	5	0.251227	0	0	0	0	1	1
6_P	GO:0086007	voltage-gated calcium channel activity involved in cardiac muscle cell action potential	0.000430724	0.468197	0	0	0	1	1	5	0.251227	0	0	0	0	1	1
6_P	GO:0086008	voltage-gated potassium channel activity involved in cardiac muscle cell action potential repolarization	0.000771757	0.8389	0	0	0	1	1	10	0.502454	0	0	0	0	1	1
6_P	GO:0086037	sodium:potassium-exchanging ATPase activity involved in regulation of cardiac muscle cell membrane potential	1.87982e-05	0.0204337	0	0	0	1	1	1	0.0502454	0	0	0	0	1	1
6_P	GO:0086038	calcium:sodium antiporter activity involved in regulation of cardiac muscle cell membrane potential	0.000223329	0.242759	0	0	0	1	1	2	0.100491	0	0	0	0	1	1
6_P	GO:0086039	calcium-transporting ATPase activity involved in regulation of cardiac muscle cell membrane potential	3.64161e-05	0.0395843	0	0	0	1	1	1	0.0502454	0	0	0	0	1	1
6_P	GO:0086041	voltage-gated potassium channel activity involved in SA node cell action potential depolarization	5.56899e-05	0.0605349	0	0	0	1	1	1	0.0502454	0	0	0	0	1	1
6_P	GO:0086056	voltage-gated calcium channel activity involved in AV node cell action potential	0.000259087	0.281627	0	0	0	1	1	3	0.150736	0	0	0	0	1	1
6_P	GO:0086057	voltage-gated calcium channel activity involved in bundle of His cell action potential	0.000158508	0.172299	0	0	0	1	1	1	0.0502454	0	0	0	0	1	1
6_P	GO:0086059	voltage-gated calcium channel activity involved SA node cell action potential	3.05741e-05	0.033234	0	0	0	1	1	2	0.100491	0	0	0	0	1	1
6_P	GO:0086060	voltage-gated sodium channel activity involved in AV node cell action potential	5.17707e-05	0.0562748	0	0	0	1	1	1	0.0502454	0	0	0	0	1	1
6_P	GO:0086061	voltage-gated sodium channel activity involved in bundle of His cell action potential	5.17707e-05	0.0562748	0	0	0	1	1	1	0.0502454	0	0	0	0	1	1
6_P	GO:0086062	voltage-gated sodium channel activity involved in Purkinje myocyte action potential	5.93408e-05	0.0645035	0	0	0	1	1	2	0.100491	0	0	0	0	1	1
6_P	GO:0086063	voltage-gated sodium channel activity involved in SA node cell action potential	5.17707e-05	0.0562748	0	0	0	1	1	1	0.0502454	0	0	0	0	1	1
6_P	GO:0086075	gap junction channel activity involved in cardiac conduction electrical coupling	0.000291683	0.317059	0	0	0	1	1	4	0.200982	0	0	0	0	1	1
6_P	GO:0086076	gap junction channel activity involved in atrial cardiac muscle cell-AV node cell electrical coupling	4.39571e-05	0.0477813	0	0	0	1	1	1	0.0502454	0	0	0	0	1	1
6_P	GO:0086077	gap junction channel activity involved in AV node cell-bundle of His cell electrical coupling	7.4425e-05	0.0809	0	0	0	1	1	3	0.150736	0	0	0	0	1	1
6_P	GO:0086078	gap junction channel activity involved in bundle of His cell-Purkinje myocyte electrical coupling	4.39571e-05	0.0477813	0	0	0	1	1	1	0.0502454	0	0	0	0	1	1
6_P	GO:0086080	protein binding involved in heterotypic cell-cell adhesion	0.000517711	0.562752	0	0	0	1	1	6	0.301472	0	0	0	0	1	1
6_P	GO:0086082	cell adhesive protein binding involved in AV node cell-bundle of His cell communication	0.000146309	0.159038	0	0	0	1	1	1	0.0502454	0	0	0	0	1	1
6_P	GO:0086083	cell adhesive protein binding involved in bundle of His cell-Purkinje myocyte communication	9.54933e-05	0.103801	0	0	0	1	1	1	0.0502454	0	0	0	0	1	1
6_P	GO:0086087	voltage-gated potassium channel activity involved in bundle of His cell action potential repolarization	9.0288e-05	0.0981431	0	0	0	1	1	1	0.0502454	0	0	0	0	1	1
6_P	GO:0086089	voltage-gated potassium channel activity involved in atrial cardiac muscle cell action potential repolarization	0.000211949	0.230389	0	0	0	1	1	3	0.150736	0	0	0	0	1	1
6_P	GO:0086090	voltage-gated potassium channel activity involved in SA node cell action potential repolarization	9.0288e-05	0.0981431	0	0	0	1	1	1	0.0502454	0	0	0	0	1	1
6_P	GO:0090409	malonyl-CoA synthetase activity	2.81122e-05	0.0305579	0	0	0	1	1	1	0.0502454	0	0	0	0	1	1
6_P	GO:0090416	nicotinate transporter activity	2.49326e-05	0.0271017	0	0	0	1	1	1	0.0502454	0	0	0	0	1	1
6_P	GO:0090422	thiamine pyrophosphate transporter activity	6.09661e-06	0.00662701	0	0	0	1	1	1	0.0502454	0	0	0	0	1	1
6_P	GO:0090484	drug transporter activity	0.000638369	0.693907	0	0	0	1	1	22	1.1054	0	0	0	0	1	1
6_P	GO:0090541	MIT domain binding	3.83757e-05	0.0417143	0	0	0	1	1	2	0.100491	0	0	0	0	1	1
6_P	GO:0090555	phosphatidylethanolamine-translocating ATPase activity	8.83009e-05	0.0959831	0	0	0	1	1	2	0.100491	0	0	0	0	1	1
6_P	GO:0090560	2-(3-amino-3-carboxypropyl)histidine synthase activity	5.22561e-06	0.00568024	0	0	0	1	1	1	0.0502454	0	0	0	0	1	1
6_P	GO:0090624	endoribonuclease activity, cleaving miRNA-paired mRNA	6.28509e-05	0.0683189	0	0	0	1	1	1	0.0502454	0	0	0	0	1	1
6_P	GO:0090631	pre-miRNA transporter activity	8.57967e-06	0.0093261	0	0	0	1	1	1	0.0502454	0	0	0	0	1	1
6_P	GO:0090722	receptor-receptor interaction	0.000437855	0.475948	0	0	0	1	1	4	0.200982	0	0	0	0	1	1
6_P	GO:0090729	toxin activity	5.43939e-06	0.00591262	0	0	0	1	1	2	0.100491	0	0	0	0	1	1
6_P	GO:0097003	adipokinetic hormone receptor activity	3.7516e-05	0.0407799	0	0	0	1	1	2	0.100491	0	0	0	0	1	1
6_P	GO:0097016	L27 domain binding	0.000204813	0.222632	0	0	0	1	1	4	0.200982	0	0	0	0	1	1
6_P	GO:0097020	COPII adaptor activity	6.11587e-06	0.00664795	0	0	0	1	1	1	0.0502454	0	0	0	0	1	1
6_P	GO:0097109	neuroligin family protein binding	0.000120751	0.131256	0	0	0	1	1	3	0.150736	0	0	0	0	1	1
6_P	GO:0097158	pre-mRNA intronic pyrimidine-rich binding	1.03991e-05	0.0113038	0	0	0	1	1	1	0.0502454	0	0	0	0	1	1
6_P	GO:0097160	polychlorinated biphenyl binding	2.76396e-05	0.0300443	0	0	0	1	1	1	0.0502454	0	0	0	0	1	1
6_P	GO:0097161	DH domain binding	0.000317606	0.345238	0	0	0	1	1	1	0.0502454	0	0	0	0	1	1
6_P	GO:0097162	MADS box domain binding	2.13991e-05	0.0232608	0	0	0	1	1	1	0.0502454	0	0	0	0	1	1
6_P	GO:0097177	mitochondrial ribosome binding	6.39874e-05	0.0695543	0	0	0	1	1	3	0.150736	0	0	0	0	1	1
6_P	GO:0097199	cysteine-type endopeptidase activity involved in apoptotic signaling pathway	4.94558e-05	0.0537584	0	0	0	1	1	1	0.0502454	0	0	0	0	1	1
6_P	GO:0097363	protein O-GlcNAc transferase activity	6.94653e-05	0.0755088	0	0	0	1	1	2	0.100491	0	0	0	0	1	1
6_P	GO:0097372	NAD-dependent histone deacetylase activity (H3-K18 specific)	2.95822e-06	0.00321559	0	0	0	1	1	1	0.0502454	0	0	0	0	1	1
6_P	GO:0097383	dIDP diphosphatase activity	1.73471e-05	0.0188563	0	0	0	1	1	1	0.0502454	0	0	0	0	1	1
6_P	GO:0097493	structural molecule activity conferring elasticity	0.000452074	0.491404	0	0	0	1	1	12	0.602945	0	0	0	0	1	1
6_P	GO:0097603	temperature-gated ion channel activity	0.000120905	0.131424	0	0	0	1	1	3	0.150736	0	0	0	0	1	1
6_P	GO:0097604	temperature-gated cation channel activity	0.000108077	0.117479	0	0	0	1	1	2	0.100491	0	0	0	0	1	1
6_P	GO:0097621	monoamine oxidase activity	0.000135163	0.146922	0	0	0	1	1	1	0.0502454	0	0	0	0	1	1
6_P	GO:0097626	low-affinity L-arginine transmembrane transporter activity	1.94977e-05	0.021194	0	0	0	1	1	1	0.0502454	0	0	0	0	1	1
6_P	GO:0097627	high-affinity L-ornithine transmembrane transporter activity	1.94977e-05	0.021194	0	0	0	1	1	1	0.0502454	0	0	0	0	1	1
6_P	GO:0097642	calcitonin family receptor activity	0.00029583	0.321568	0	0	0	1	1	6	0.301472	0	0	0	0	1	1
6_P	GO:0097643	amylin receptor activity	0.000194023	0.210903	0	0	0	1	1	4	0.200982	0	0	0	0	1	1
6_P	GO:0097689	iron channel activity	3.33627e-05	0.0362652	0	0	0	1	1	1	0.0502454	0	0	0	0	1	1
6_P	GO:0097726	LEM domain binding	3.25548e-06	0.0035387	0	0	0	1	1	1	0.0502454	0	0	0	0	1	1
6_P	GO:0098505	G-rich strand telomeric DNA binding	0.000406983	0.442391	0	0	0	1	1	9	0.452209	0	0	0	0	1	1
6_P	GO:0098518	polynucleotide phosphatase activity	0.000198009	0.215236	0	0	0	1	1	4	0.200982	0	0	0	0	1	1
6_P	GO:0098519	nucleotide phosphatase activity, acting on free nucleotides	9.25222e-05	0.100572	0	0	0	1	1	5	0.251227	0	0	0	0	1	1
6_P	GO:0098600	selenomethionine gamma-lyase activity	7.18634e-05	0.0781155	0	0	0	1	1	1	0.0502454	0	0	0	0	1	1
6_P	GO:0098615	dimethyl selenide methyltransferase activity	1.32995e-05	0.0144566	0	0	0	1	1	1	0.0502454	0	0	0	0	1	1
6_P	GO:0098620	seryl-selenocysteinyl-tRNA kinase activity	9.02008e-06	0.00980483	0	0	0	1	1	1	0.0502454	0	0	0	0	1	1
6_P	GO:0098633	collagen fibril binding	1.24618e-05	0.0135459	0	0	0	1	1	1	0.0502454	0	0	0	0	1	1
6_P	GO:0098634	protein binding involved in cell-matrix adhesion	0.000390993	0.425009	0	0	0	1	1	7	0.351718	0	0	0	0	1	1
6_P	GO:0098639	collagen binding involved in cell-matrix adhesion	0.000383878	0.417275	0	0	0	1	1	5	0.251227	0	0	0	0	1	1
6_P	GO:0098640	integrin binding involved in cell-matrix adhesion	7.11491e-06	0.00773391	0	0	0	1	1	2	0.100491	0	0	0	0	1	1
6_P	GO:0098770	FBXO family protein binding	0.000188234	0.20461	0	0	0	1	1	2	0.100491	0	0	0	0	1	1
6_P	GO:0098782	mechanically-gated potassium channel activity	2.98655e-06	0.00324638	0	0	0	1	1	1	0.0502454	0	0	0	0	1	1
6_P	GO:0098808	mRNA cap binding	9.3692e-05	0.101843	0	0	0	1	1	2	0.100491	0	0	0	0	1	1
6_P	GO:0098847	sequence-specific single stranded DNA binding	0.000494618	0.537649	0	0	0	1	1	14	0.703435	0	0	0	0	1	1
6_P	GO:0098879	structural constituent of postsynaptic specialization	0.000114203	0.124138	0	0	0	1	1	3	0.150736	0	0	0	0	1	1
6_P	GO:0098882	structural constituent of presynaptic active zone	0.000199993	0.217392	0	0	0	1	1	2	0.100491	0	0	0	0	1	1
6_P	GO:0098918	structural constituent of synapse	0.00032649	0.354895	0	0	0	1	1	6	0.301472	0	0	0	0	1	1
6_P	GO:0098919	structural constituent of postsynaptic density	2.02864e-05	0.0220513	0	0	0	1	1	2	0.100491	0	0	0	0	1	1
6_P	GO:0098973	structural constituent of postsynaptic actin cytoskeleton	1.22952e-05	0.0133649	0	0	0	1	1	1	0.0502454	0	0	0	0	1	1
6_P	GO:0098988	G-protein coupled glutamate receptor activity	0.00135846	1.47664	0	0	0	1	1	9	0.452209	0	0	0	0	1	1
6_P	GO:0099038	ceramide-translocating ATPase activity	3.30934e-05	0.0359725	0	0	0	1	1	1	0.0502454	0	0	0	0	1	1
6_P	GO:0099095	ligand-gated anion channel activity	0.000971385	1.0559	0	0	0	1	1	11	0.552699	0	0	0	0	1	1
6_P	GO:0099104	potassium channel activator activity	0.000100749	0.109514	0	0	0	1	1	4	0.200982	0	0	0	0	1	1
6_P	GO:0099122	RNA polymerase II C-terminal domain binding	8.4701e-05	0.0920699	0	0	0	1	1	4	0.200982	0	0	0	0	1	1
6_P	GO:0099530	G-protein coupled receptor activity involved in regulation of postsynaptic membrane potential	0.00014817	0.161061	0	0	0	1	1	1	0.0502454	0	0	0	0	1	1
6_P	GO:0099567	calcium ion binding involved in regulation of postsynaptic cytosolic calcium ion concentration	0.00012836	0.139528	0	0	0	1	1	1	0.0502454	0	0	0	0	1	1
6_P	GO:0099580	ion antiporter activity involved in regulation of postsynaptic membrane potential	6.66011e-05	0.0723954	0	0	0	1	1	1	0.0502454	0	0	0	0	1	1
6_P	GO:0099583	neurotransmitter receptor activity involved in regulation of postsynaptic cytosolic calcium ion concentration	0.00051562	0.560479	0	0	0	1	1	3	0.150736	0	0	0	0	1	1
6_P	GO:0099589	serotonin receptor activity	0.00170124	1.84925	0	0	0	1	1	32	1.60785	0	0	0	0	1	1
6_P	GO:0099604	ligand-gated calcium channel activity	0.00135099	1.46852	0	0	0	1	1	22	1.1054	0	0	0	0	1	1
6_P	GO:0101006	protein histidine phosphatase activity	4.23609e-05	0.0460463	0	0	0	1	1	2	0.100491	0	0	0	0	1	1
6_P	GO:0101020	estrogen 16-alpha-hydroxylase activity	0.000368208	0.400242	0	0	0	1	1	10	0.502454	0	0	0	0	1	1
6_P	GO:0102005	2-octaprenyl-6-methoxy-1,4-benzoquinone methylase activity	5.3072e-06	0.00576892	0	0	0	1	1	1	0.0502454	0	0	0	0	1	1
6_P	GO:0102007	acyl-L-homoserine-lactone lactonohydrolase activity	0.0001104	0.120005	0	0	0	1	1	3	0.150736	0	0	0	0	1	1
6_P	GO:0102008	cytosolic dipeptidase activity	1.32493e-05	0.014402	0	0	0	1	1	1	0.0502454	0	0	0	0	1	1
6_P	GO:0102009	proline dipeptidase activity	4.6059e-05	0.0500662	0	0	0	1	1	1	0.0502454	0	0	0	0	1	1
6_P	GO:0102077	oleamide hydrolase activity	2.42184e-05	0.0263254	0	0	0	1	1	1	0.0502454	0	0	0	0	1	1
6_P	GO:0102132	3-oxo-pimeloyl-[acp] methyl ester reductase activity	2.57741e-05	0.0280165	0	0	0	1	1	1	0.0502454	0	0	0	0	1	1
6_P	GO:0102209	trans-permethrin hydrolase activity	5.47479e-05	0.0595109	0	0	0	1	1	2	0.100491	0	0	0	0	1	1
6_P	GO:0102279	lecithin:11-cis retinol acyltransferase activity	2.4811e-05	0.0269695	0	0	0	1	1	1	0.0502454	0	0	0	0	1	1
6_P	GO:0102339	3-oxo-arachidoyl-CoA reductase activity	7.47785e-05	0.0812843	0	0	0	1	1	1	0.0502454	0	0	0	0	1	1
6_P	GO:0102340	3-oxo-behenoyl-CoA reductase activity	7.47785e-05	0.0812843	0	0	0	1	1	1	0.0502454	0	0	0	0	1	1
6_P	GO:0102341	3-oxo-lignoceroyl-CoA reductase activity	7.47785e-05	0.0812843	0	0	0	1	1	1	0.0502454	0	0	0	0	1	1
6_P	GO:0102342	3-oxo-cerotoyl-CoA reductase activity	7.47785e-05	0.0812843	0	0	0	1	1	1	0.0502454	0	0	0	0	1	1
6_P	GO:0102344	3-hydroxy-behenoyl-CoA dehydratase activity	0.00021711	0.235998	0	0	0	1	1	4	0.200982	0	0	0	0	1	1
6_P	GO:0102345	3-hydroxy-lignoceroyl-CoA dehydratase activity	0.00021711	0.235998	0	0	0	1	1	4	0.200982	0	0	0	0	1	1
6_P	GO:0102390	mycophenolic acid acyl-glucuronide esterase activity	2.25919e-05	0.0245574	0	0	0	1	1	1	0.0502454	0	0	0	0	1	1
6_P	GO:0102490	8-oxo-dGTP phosphohydrolase activity	4.83974e-05	0.052608	0	0	0	1	1	3	0.150736	0	0	0	0	1	1
6_P	GO:0102522	tRNA 4-demethylwyosine alpha-amino-alpha-carboxypropyltransferase activity	7.91452e-06	0.00860309	0	0	0	1	1	1	0.0502454	0	0	0	0	1	1
6_P	GO:0102549	1-18:1-2-16:0-monogalactosyldiacylglycerol lipase activity	1.2384e-05	0.0134614	0	0	0	1	1	1	0.0502454	0	0	0	0	1	1
6_P	GO:0102704	GDP-Man:Man2GlcNAc2-PP-dolichol alpha-1,6-mannosyltransferase activity	2.29338e-05	0.024929	0	0	0	1	1	1	0.0502454	0	0	0	0	1	1
6_P	GO:0103053	1-ethyladenine demethylase activity	1.61679e-05	0.0175745	0	0	0	1	1	2	0.100491	0	0	0	0	1	1
6_P	GO:0103073	anandamide amidohydrolase activity	2.42184e-05	0.0263254	0	0	0	1	1	1	0.0502454	0	0	0	0	1	1
6_P	GO:0103095	wax ester synthase activity	9.8853e-05	0.107453	0	0	0	1	1	2	0.100491	0	0	0	0	1	1
6_P	GO:1901338	catecholamine binding	0.000949498	1.0321	0	0	0	1	1	21	1.05515	0	0	0	0	1	1
6_P	GO:1901474	azole transmembrane transporter activity	0.000103543	0.112551	0	0	0	1	1	5	0.251227	0	0	0	0	1	1
6_P	GO:1901505	carbohydrate derivative transporter activity	0.00114704	1.24683	0	0	0	1	1	36	1.80883	0	0	0	0	1	1
6_P	GO:1901611	phosphatidylglycerol binding	0.000362727	0.394284	0	0	0	1	1	11	0.552699	0	0	0	0	1	1
6_P	GO:1901612	cardiolipin binding	0.000282028	0.306564	0	0	0	1	1	8	0.401963	0	0	0	0	1	1
6_P	GO:1901618	organic hydroxy compound transmembrane transporter activity	0.00146304	1.59032	0	0	0	1	1	34	1.70834	0	0	0	0	1	1
6_P	GO:1901640	XTP binding	1.73471e-05	0.0188563	0	0	0	1	1	1	0.0502454	0	0	0	0	1	1
6_P	GO:1901641	ITP binding	1.73471e-05	0.0188563	0	0	0	1	1	1	0.0502454	0	0	0	0	1	1
6_P	GO:1901682	sulfur compound transmembrane transporter activity	0.00144733	1.57325	0	0	0	1	1	27	1.35662	0	0	0	0	1	1
6_P	GO:1901707	leptomycin B binding	2.24737e-05	0.0244289	0	0	0	1	1	1	0.0502454	0	0	0	0	1	1
6_P	GO:1902098	calcitriol binding	2.26486e-05	0.024619	0	0	0	1	1	1	0.0502454	0	0	0	0	1	1
6_P	GO:1902118	calcidiol binding	0.000120892	0.131409	0	0	0	1	1	1	0.0502454	0	0	0	0	1	1
6_P	GO:1902121	lithocholic acid binding	3.8858e-05	0.0422386	0	0	0	1	1	2	0.100491	0	0	0	0	1	1
6_P	GO:1902122	chenodeoxycholic acid binding	3.34813e-05	0.0363942	0	0	0	1	1	1	0.0502454	0	0	0	0	1	1
6_P	GO:1902271	D3 vitamins binding	0.00014354	0.156028	0	0	0	1	1	2	0.100491	0	0	0	0	1	1
6_P	GO:1902282	voltage-gated potassium channel activity involved in ventricular cardiac muscle cell action potential repolarization	0.00039068	0.42467	0	0	0	1	1	6	0.301472	0	0	0	0	1	1
6_P	GO:1902379	chemoattractant activity involved in axon guidance	0.000307515	0.334269	0	0	0	1	1	2	0.100491	0	0	0	0	1	1
6_P	GO:1902387	ceramide 1-phosphate binding	1.1675e-06	0.00126907	0	0	0	1	1	1	0.0502454	0	0	0	0	1	1
6_P	GO:1902388	ceramide 1-phosphate transporter activity	1.1675e-06	0.00126907	0	0	0	1	1	1	0.0502454	0	0	0	0	1	1
6_P	GO:1902444	riboflavin binding	6.08754e-06	0.00661716	0	0	0	1	1	1	0.0502454	0	0	0	0	1	1
6_P	GO:1903135	cupric ion binding	2.32544e-05	0.0252776	0	0	0	1	1	2	0.100491	0	0	0	0	1	1
6_P	GO:1903763	gap junction channel activity involved in cell communication by electrical coupling	0.000297011	0.322851	0	0	0	1	1	5	0.251227	0	0	0	0	1	1
6_P	GO:1903924	estradiol binding	2.38221e-06	0.00258947	0	0	0	1	1	1	0.0502454	0	0	0	0	1	1
6_P	GO:1904012	platinum binding	7.93039e-06	0.00862033	0	0	0	1	1	1	0.0502454	0	0	0	0	1	1
6_P	GO:1904013	xenon atom binding	7.93039e-06	0.00862033	0	0	0	1	1	1	0.0502454	0	0	0	0	1	1
6_P	GO:1904047	S-adenosyl-L-methionine binding	4.02419e-05	0.043743	0	0	0	1	1	3	0.150736	0	0	0	0	1	1
6_P	GO:1904121	phosphatidylethanolamine transporter activity	9.69709e-05	0.105407	0	0	0	1	1	3	0.150736	0	0	0	0	1	1
6_P	GO:1904264	ubiquitin protein ligase activity involved in ERAD pathway	0.000147409	0.160234	0	0	0	1	1	10	0.502454	0	0	0	0	1	1
6_P	GO:1904265	ubiquitin-specific protease activity involved in negative regulation of retrograde protein transport, ER to cytosol	3.067e-06	0.00333383	0	0	0	1	1	1	0.0502454	0	0	0	0	1	1
6_P	GO:1904288	BAT3 complex binding	0.000121745	0.132337	0	0	0	1	1	4	0.200982	0	0	0	0	1	1
6_P	GO:1904399	heparan sulfate binding	0.000172215	0.187198	0	0	0	1	1	1	0.0502454	0	0	0	0	1	1
6_P	GO:1904408	melatonin binding	1.26299e-05	0.0137287	0	0	0	1	1	1	0.0502454	0	0	0	0	1	1
6_P	GO:1904454	ubiquitin-specific protease activity involved in positive regulation of ERAD pathway	6.53271e-05	0.0710106	0	0	0	1	1	1	0.0502454	0	0	0	0	1	1
6_P	GO:1904492	Ac-Asp-Glu binding	2.01716e-05	0.0219265	0	0	0	1	1	1	0.0502454	0	0	0	0	1	1
6_P	GO:1904493	tetrahydrofolyl-poly(glutamate) polymer binding	2.01716e-05	0.0219265	0	0	0	1	1	1	0.0502454	0	0	0	0	1	1
6_P	GO:1904599	advanced glycation end-product binding	2.15823e-06	0.002346	0	0	0	1	1	1	0.0502454	0	0	0	0	1	1
6_P	GO:1904713	beta-catenin destruction complex binding	0.000108914	0.118389	0	0	0	1	1	2	0.100491	0	0	0	0	1	1
6_P	GO:1904768	all-trans-retinol binding	3.5794e-05	0.0389081	0	0	0	1	1	1	0.0502454	0	0	0	0	1	1
6_P	GO:1904854	proteasome core complex binding	4.00062e-05	0.0434868	0	0	0	1	1	2	0.100491	0	0	0	0	1	1
6_P	GO:1904929	coreceptor activity involved in Wnt signaling pathway, planar cell polarity pathway	1.68047e-05	0.0182667	0	0	0	1	1	1	0.0502454	0	0	0	0	1	1
6_P	GO:1905172	RISC complex binding	2.35849e-05	0.0256368	0	0	0	1	1	1	0.0502454	0	0	0	0	1	1
6_P	GO:1905394	retromer complex binding	0.000257543	0.279949	0	0	0	1	1	4	0.200982	0	0	0	0	1	1
6_P	GO:1905538	polysome binding	3.35844e-05	0.0365063	0	0	0	1	1	2	0.100491	0	0	0	0	1	1
6_P	GO:1905594	resveratrol binding	1.26299e-05	0.0137287	0	0	0	1	1	1	0.0502454	0	0	0	0	1	1
6_P	GO:1905773	8-hydroxy-2'-deoxyguanosine DNA binding	0.000454472	0.494011	0	0	0	1	1	3	0.150736	0	0	0	0	1	1
6_P	GO:1990003	IDP phosphatase activity	1.73471e-05	0.0188563	0	0	0	1	1	1	0.0502454	0	0	0	0	1	1
6_P	GO:1990050	phosphatidic acid transporter activity	0.000282661	0.307252	0	0	0	1	1	6	0.301472	0	0	0	0	1	1
6_P	GO:1990080	2-phenylethylamine receptor activity	3.9939e-06	0.00434137	0	0	0	1	1	1	0.0502454	0	0	0	0	1	1
6_P	GO:1990081	trimethylamine receptor activity	4.75007e-06	0.00516333	0	0	0	1	1	1	0.0502454	0	0	0	0	1	1
6_P	GO:1990136	linoleate 9S-lipoxygenase activity	1.35877e-05	0.0147698	0	0	0	1	1	1	0.0502454	0	0	0	0	1	1
6_P	GO:1990147	talin binding	5.63467e-06	0.00612489	0	0	0	1	1	1	0.0502454	0	0	0	0	1	1
6_P	GO:1990174	phosphodiesterase decapping endonuclease activity	1.47178e-05	0.0159983	0	0	0	1	1	1	0.0502454	0	0	0	0	1	1
6_P	GO:1990175	EH domain binding	6.87318e-06	0.00747115	0	0	0	1	1	1	0.0502454	0	0	0	0	1	1
6_P	GO:1990188	euchromatin binding	1.07538e-05	0.0116893	0	0	0	1	1	2	0.100491	0	0	0	0	1	1
6_P	GO:1990190	peptide-glutamate-N-acetyltransferase activity	7.65383e-05	0.0831971	0	0	0	1	1	3	0.150736	0	0	0	0	1	1
6_P	GO:1990239	steroid hormone binding	0.000265952	0.289089	0	0	0	1	1	5	0.251227	0	0	0	0	1	1
6_P	GO:1990244	histone kinase activity (H2A-T120 specific)	1.8552e-05	0.020166	0	0	0	1	1	1	0.0502454	0	0	0	0	1	1
6_P	GO:1990247	N6-methyladenosine-containing RNA binding	0.000408602	0.444151	0	0	0	1	1	7	0.351718	0	0	0	0	1	1
6_P	GO:1990254	keratin filament binding	0.000129664	0.140944	0	0	0	1	1	6	0.301472	0	0	0	0	1	1
6_P	GO:1990259	histone-glutamine methyltransferase activity	2.18739e-05	0.0237769	0	0	0	1	1	2	0.100491	0	0	0	0	1	1
6_P	GO:1990269	RNA polymerase II C-terminal domain phosphoserine binding	6.82759e-05	0.0742159	0	0	0	1	1	3	0.150736	0	0	0	0	1	1
6_P	GO:1990272	anti-Mullerian hormone receptor activity	9.98135e-06	0.0108497	0	0	0	1	1	1	0.0502454	0	0	0	0	1	1
6_P	GO:1990275	preribosome binding	1.88277e-05	0.0204657	0	0	0	1	1	1	0.0502454	0	0	0	0	1	1
6_P	GO:1990430	extracellular matrix protein binding	0.000289046	0.314193	0	0	0	1	1	4	0.200982	0	0	0	0	1	1
6_P	GO:1990439	MAP kinase threonine phosphatase activity	0.000153183	0.16651	0	0	0	1	1	1	0.0502454	0	0	0	0	1	1
6_P	GO:1990444	F-box domain binding	0.000188868	0.2053	0	0	0	1	1	1	0.0502454	0	0	0	0	1	1
6_P	GO:1990446	U1 snRNP binding	3.97154e-05	0.0431706	0	0	0	1	1	4	0.200982	0	0	0	0	1	1
6_P	GO:1990450	linear polyubiquitin binding	6.78404e-06	0.00737425	0	0	0	1	1	1	0.0502454	0	0	0	0	1	1
6_P	GO:1990460	leptin receptor binding	0.000137967	0.149971	0	0	0	1	1	3	0.150736	0	0	0	0	1	1
6_P	GO:1990518	single-stranded DNA-dependent ATP-dependent 3'-5' DNA helicase activity	2.35849e-05	0.0256368	0	0	0	1	1	1	0.0502454	0	0	0	0	1	1
6_P	GO:1990583	phospholipase D activator activity	1.55677e-05	0.0169221	0	0	0	1	1	1	0.0502454	0	0	0	0	1	1
6_P	GO:1990595	mast cell secretagogue receptor activity	1.92148e-05	0.0208865	0	0	0	1	1	1	0.0502454	0	0	0	0	1	1
6_P	GO:1990599	3' overhang single-stranded DNA endodeoxyribonuclease activity	0.000387885	0.421631	0	0	0	1	1	4	0.200982	0	0	0	0	1	1
6_P	GO:1990698	palmitoleoyltransferase activity	3.11108e-05	0.0338174	0	0	0	1	1	2	0.100491	0	0	0	0	1	1
6_P	GO:1990699	palmitoleyl hydrolase activity	4.68964e-06	0.00509764	0	0	0	1	1	1	0.0502454	0	0	0	0	1	1
6_P	GO:1990738	pseudouridine 5'-phosphatase activity	0.000158549	0.172343	0	0	0	1	1	1	0.0502454	0	0	0	0	1	1
6_P	GO:1990829	C-rich single-stranded DNA binding	6.63885e-05	0.0721643	0	0	0	1	1	2	0.100491	0	0	0	0	1	1
6_P	GO:1990883	rRNA cytidine N-acetyltransferase activity	4.36896e-05	0.0474907	0	0	0	1	1	1	0.0502454	0	0	0	0	1	1
6_P	GO:1990930	RNA N1-methyladenosine dioxygenase activity	3.05208e-05	0.0331761	0	0	0	1	1	1	0.0502454	0	0	0	0	1	1
6_P	GO:1990932	5.8S rRNA binding	3.475e-05	0.0377733	0	0	0	1	1	3	0.150736	0	0	0	0	1	1
6_P	GO:1990955	G-rich single-stranded DNA binding	0.000218863	0.237904	0	0	0	1	1	2	0.100491	0	0	0	0	1	1
6_P	GO:1990984	tRNA demethylase activity	1.0489e-05	0.0114015	0	0	0	1	1	1	0.0502454	0	0	0	0	1	1
6_P	GO:2001065	mannan binding	2.26199e-05	0.0245878	0	0	0	1	1	1	0.0502454	0	0	0	0	1	1
6_P	GO:2001069	glycogen binding	0.000298497	0.324466	0	0	0	1	1	4	0.200982	0	0	0	0	1	1
6_P	GO:2001070	starch binding	0.000277719	0.301881	0	0	0	1	1	3	0.150736	0	0	0	0	1	1
7_D	GO:0044707	single-multicellular organism process	0.285849	406.478	576	1.41705	0.405063	4.17466e-22	5.46463e-18	5396	270.368	446	1.64961	0.416045	0.0826538	1.54398e-33	2.02107e-29
7_D	GO:0044767	single-organism developmental process	0.279859	397.959	563	1.41472	0.395921	2.86283e-21	1.87372e-17	5348	267.962	433	1.6159	0.403918	0.0809649	4.31035e-30	8.06035e-27
7_D	GO:0032502	developmental process	0.281246	399.932	563	1.40774	0.395921	8.92973e-21	3.89634e-17	5388	269.967	433	1.6039	0.403918	0.0803638	2.4701e-29	4.0417e-26
7_D	GO:0007275	multicellular organism development	0.256131	364.218	522	1.43321	0.367089	1.87685e-20	6.142e-17	4722	236.597	400	1.69064	0.373134	0.0847099	2.0263e-31	8.75616e-28
7_D	GO:0048856	anatomical structure development	0.2676	380.527	537	1.4112	0.377637	9.53819e-20	2.16684e-16	5040	252.53	411	1.62753	0.383396	0.0815476	8.79488e-29	1.27917e-25
7_D	GO:0048731	system development	0.231232	328.811	479	1.45676	0.33685	9.93206e-20	2.16684e-16	4168	208.838	365	1.74776	0.340485	0.087572	5.96355e-31	1.30105e-27
7_D	GO:0048869	cellular developmental process	0.197007	280.143	419	1.49566	0.294655	9.32774e-19	1.74429e-15	3583	179.527	318	1.77132	0.296642	0.0887524	2.95692e-27	3.87061e-24
7_D	GO:0048519	negative regulation of biological process	0.230948	328.408	473	1.44028	0.33263	1.77802e-18	2.90928e-15	4806	240.805	367	1.52405	0.342351	0.0763629	1.06684e-19	5.17222e-17
7_D	GO:0022008	neurogenesis	0.107939	153.49	264	1.71998	0.185654	2.63241e-18	3.82869e-15	1538	77.0617	188	2.4396	0.175373	0.122237	1.82245e-31	8.75616e-28
7_D	GO:0048523	negative regulation of cellular process	0.215727	306.764	447	1.45714	0.314346	3.70129e-18	4.84498e-15	4473	224.12	347	1.54828	0.323694	0.0775766	1.56589e-19	7.32053e-17
7_D	GO:0048513	animal organ development	0.171334	243.637	373	1.53097	0.262307	5.50697e-18	6.22061e-15	3102	155.426	283	1.8208	0.263993	0.0912315	9.97585e-26	1.00449e-22
7_D	GO:0030154	cell differentiation	0.193635	275.349	410	1.48902	0.288326	5.84103e-18	6.22061e-15	3498	175.268	309	1.76302	0.288246	0.0883362	5.27535e-26	5.75453e-23
7_D	GO:0034645	cellular macromolecule biosynthetic process	0.135197	192.25	311	1.61768	0.218706	6.17784e-18	6.22061e-15	2937	147.159	240	1.63089	0.223881	0.081716	1.83887e-15	4.91241e-13
7_D	GO:0009059	macromolecule biosynthetic process	0.136579	194.216	312	1.60646	0.219409	1.40508e-17	1.31375e-14	2966	148.612	241	1.62167	0.224813	0.0812542	3.0374e-15	7.5018e-13
7_D	GO:0007399	nervous system development	0.142487	202.617	322	1.58921	0.226442	1.60077e-17	1.39694e-14	2178	109.129	235	2.15341	0.219216	0.107897	2.81804e-31	8.75616e-28
7_D	GO:0048699	generation of neurons	0.102629	145.939	249	1.70619	0.175105	7.97106e-17	6.52132e-14	1417	70.999	178	2.50708	0.166045	0.125617	3.3446e-31	8.75616e-28
7_D	GO:0048522	positive regulation of cellular process	0.236691	336.575	473	1.40534	0.33263	1.68928e-16	1.30075e-13	4820	241.507	370	1.53205	0.345149	0.0767635	2.6736e-20	1.45823e-17
7_D	GO:0048518	positive regulation of biological process	0.256624	364.919	502	1.37565	0.353024	5.48051e-16	3.98555e-13	5281	264.605	395	1.49279	0.36847	0.0747964	6.75023e-20	3.39848e-17
7_D	GO:0006357	regulation of transcription from RNA polymerase II promoter	0.104489	148.583	249	1.67583	0.175105	6.2612e-16	4.12847e-13	1930	96.703	185	1.91308	0.172575	0.0958549	1.5518e-18	6.55259e-16
7_D	GO:0032774	RNA biosynthetic process	0.101157	143.845	243	1.68932	0.170886	6.30783e-16	4.12847e-13	2041	102.265	182	1.7797	0.169776	0.089172	4.20775e-15	9.62991e-13
7_D	GO:0006351	transcription, DNA-templated	0.100193	142.474	241	1.69153	0.16948	7.40899e-16	4.47699e-13	2025	101.463	181	1.7839	0.168843	0.0893827	4.07078e-15	9.51544e-13
7_D	GO:0097659	nucleic acid-templated transcription	0.100207	142.494	241	1.6913	0.16948	7.52435e-16	4.47699e-13	2026	101.513	181	1.78302	0.168843	0.0893386	4.26688e-15	9.62991e-13
7_D	GO:1901576	organic substance biosynthetic process	0.168357	239.404	358	1.49538	0.251758	1.12805e-15	6.24611e-13	3750	187.894	284	1.51149	0.264925	0.0757333	3.64924e-14	7.46383e-12
7_D	GO:0044249	cellular biosynthetic process	0.165978	236.02	354	1.49987	0.248945	1.1452e-15	6.24611e-13	3683	184.537	280	1.51731	0.261194	0.076025	3.75094e-14	7.55382e-12
7_D	GO:0044271	cellular nitrogen compound biosynthetic process	0.127321	181.05	288	1.59072	0.202532	1.29729e-15	6.79261e-13	2809	140.745	221	1.57021	0.206157	0.0786757	1.73451e-12	2.55109e-10
7_D	GO:0009653	anatomical structure morphogenesis	0.131602	187.137	293	1.56569	0.206048	4.89336e-15	2.46362e-12	2078	104.118	218	2.09377	0.203358	0.104909	3.76472e-27	4.48001e-24
7_D	GO:0009058	biosynthetic process	0.171511	243.889	360	1.47608	0.253165	5.83247e-15	2.82767e-12	3833	192.053	286	1.48917	0.266791	0.0746152	1.82037e-13	3.30954e-11
7_D	GO:0044260	cellular macromolecule metabolic process	0.254671	362.143	492	1.35858	0.345992	1.27337e-14	5.953e-12	5948	298.026	391	1.31197	0.364739	0.0657364	1.41562e-10	1.40382e-08
7_D	GO:0065007	biological regulation	0.508143	722.579	866	1.19849	0.609001	1.31904e-14	5.9539e-12	12332	617.897	688	1.11345	0.641791	0.0557898	4.34216e-06	0.000202996
7_D	GO:0018130	heterocycle biosynthetic process	0.112597	160.113	258	1.61136	0.181435	1.46024e-14	6.37153e-12	2370	118.749	195	1.64212	0.181903	0.0822785	9.12597e-13	1.42213e-10
7_D	GO:0050789	regulation of biological process	0.481316	684.432	827	1.2083	0.581575	2.2363e-14	9.28146e-12	11715	586.982	654	1.11417	0.610075	0.0558259	1.28802e-05	0.000536948
7_D	GO:0034654	nucleobase-containing compound biosynthetic process	0.110195	156.697	253	1.61458	0.177918	2.26896e-14	9.28146e-12	2304	115.442	191	1.65451	0.178172	0.0828993	8.3736e-13	1.35321e-10
7_D	GO:0045595	regulation of cell differentiation	0.104414	148.476	242	1.62989	0.170183	3.57841e-14	1.38161e-11	1670	83.6756	175	2.09141	0.163246	0.10479	1.57438e-21	1.14493e-18
7_D	GO:0019438	aromatic compound biosynthetic process	0.113512	161.414	258	1.59838	0.181435	3.58861e-14	1.38161e-11	2377	119.1	195	1.63728	0.181903	0.0820362	1.1998e-12	1.8262e-10
7_D	GO:0050794	regulation of cellular process	0.459196	652.977	794	1.21597	0.558369	4.25207e-14	1.59028e-11	11181	560.226	625	1.11562	0.583022	0.0558984	2.63386e-05	0.00103225
7_D	GO:0050767	regulation of neurogenesis	0.0554345	78.8279	151	1.91556	0.106189	4.84494e-14	1.76168e-11	727	36.4265	104	2.85507	0.0970149	0.143054	1.7537e-22	1.43474e-19
7_D	GO:0010467	gene expression	0.138258	196.603	299	1.52083	0.210267	8.41297e-14	2.97637e-11	3161	158.382	229	1.44587	0.213619	0.0724454	1.8047e-09	1.43173e-07
7_D	GO:0016070	RNA metabolic process	0.12631	179.613	278	1.54777	0.195499	1.15913e-13	3.99291e-11	2859	143.251	211	1.47294	0.196828	0.073802	2.05154e-09	1.58903e-07
7_D	GO:0032501	multicellular organismal process	0.332724	473.134	606	1.28082	0.42616	1.34628e-13	4.51867e-11	7375	369.526	472	1.27731	0.440298	0.064	1.87502e-11	2.16146e-09
7_D	GO:0044763	single-organism cellular process	0.426204	606.062	743	1.22595	0.522504	1.79358e-13	5.8695e-11	8980	449.944	601	1.33572	0.560634	0.0669265	1.22551e-21	9.43643e-19
7_D	GO:0051239	regulation of multicellular organismal process	0.156473	222.505	328	1.47413	0.230661	1.8718e-13	5.97606e-11	2713	135.935	244	1.79497	0.227612	0.0899373	5.4375e-21	3.74615e-18
7_D	GO:0051960	regulation of nervous system development	0.0637585	90.6646	165	1.81989	0.116034	1.93951e-13	6.04481e-11	822	41.1865	115	2.79218	0.107276	0.139903	5.62989e-24	4.91302e-21
7_D	GO:1901362	organic cyclic compound biosynthetic process	0.117122	166.547	261	1.56713	0.183544	2.15056e-13	6.54671e-11	2481	124.311	198	1.59278	0.184701	0.0798065	9.74907e-12	1.22707e-09
7_D	GO:0050793	regulation of developmental process	0.140913	200.378	300	1.49717	0.210971	4.89509e-13	1.43886e-10	2383	119.401	221	1.85091	0.206157	0.0927402	1.66915e-20	1.04044e-17
7_D	GO:0043170	macromolecule metabolic process	0.279562	397.537	522	1.31309	0.367089	4.94643e-13	1.43886e-10	6610	331.195	416	1.25606	0.38806	0.062935	9.96756e-09	6.76038e-07
7_D	GO:0060284	regulation of cell development	0.061475	87.4174	159	1.81886	0.111814	5.87924e-13	1.67303e-10	843	42.2386	109	2.58058	0.101679	0.1293	4.6649e-20	2.44254e-17
7_D	GO:2000026	regulation of multicellular organismal development	0.114293	162.525	254	1.56284	0.178622	6.59723e-13	1.8374e-10	1794	89.8887	181	2.0136	0.168843	0.100892	1.78497e-20	1.06206e-17
7_D	GO:0045664	regulation of neuron differentiation	0.0468562	66.6296	129	1.93608	0.0907173	1.97432e-12	5.38413e-10	594	29.7625	89	2.99034	0.0830224	0.149832	1.05453e-20	6.90187e-18
7_D	GO:0090304	nucleic acid metabolic process	0.141176	200.753	297	1.47943	0.208861	2.63486e-12	7.03884e-10	3314	166.048	228	1.37309	0.212687	0.068799	1.58789e-07	9.38558e-06
7_D	GO:0000122	negative regulation of transcription from RNA polymerase II promoter	0.0497472	70.7406	134	1.89424	0.0942335	3.15657e-12	8.26389e-10	836	41.8879	98	2.33958	0.0914179	0.117225	2.8325e-15	7.13027e-13
7_D	GO:0030182	neuron differentiation	0.0734192	104.402	178	1.70495	0.125176	4.53824e-12	1.16482e-09	941	47.149	125	2.65117	0.116604	0.132837	5.62333e-24	4.91302e-21
7_D	GO:0060255	regulation of macromolecule metabolic process	0.257189	365.722	481	1.3152	0.338256	6.67773e-12	1.68099e-09	5751	288.155	378	1.3118	0.352612	0.0657277	3.78541e-10	3.50941e-08
7_D	GO:2000113	negative regulation of cellular macromolecule biosynthetic process	0.0733603	104.318	177	1.69673	0.124473	7.74011e-12	1.91166e-09	1424	71.3498	135	1.89209	0.125933	0.0948034	3.2054e-13	5.52088e-11
7_D	GO:0010468	regulation of gene expression	0.191498	272.31	377	1.38445	0.26512	8.0309e-12	1.94675e-09	4185	209.69	293	1.3973	0.273321	0.070012	1.6028e-10	1.56573e-08
7_D	GO:0080090	regulation of primary metabolic process	0.255067	362.705	477	1.31512	0.335443	8.85225e-12	2.10684e-09	5742	287.704	373	1.29647	0.347948	0.0649599	2.45891e-09	1.88229e-07
7_D	GO:0031323	regulation of cellular metabolic process	0.257267	365.834	480	1.31207	0.337553	1.0395e-11	2.42984e-09	5784	289.808	376	1.29741	0.350746	0.0650069	1.83233e-09	1.44489e-07
7_D	GO:0009987	cellular process	0.61032	867.875	989	1.13956	0.695499	1.33244e-11	3.05993e-09	14736	738.35	800	1.0835	0.746269	0.0542888	1.28353e-05	0.000536787
7_D	GO:0044237	cellular metabolic process	0.318452	452.839	572	1.26314	0.40225	1.73994e-11	3.92686e-09	7645	383.054	467	1.21915	0.435634	0.0610857	3.531e-08	2.22506e-06
7_D	GO:2000112	regulation of cellular macromolecule biosynthetic process	0.176596	251.12	351	1.39774	0.246835	1.86704e-11	4.0876e-09	3858	193.306	271	1.40192	0.252798	0.0702437	7.80736e-10	6.85895e-08
7_D	GO:0010604	positive regulation of macromolecule metabolic process	0.146687	208.588	302	1.44783	0.212377	1.87957e-11	4.0876e-09	2912	145.906	233	1.59692	0.217351	0.0800137	5.65254e-14	1.08811e-11
7_D	GO:0007423	sensory organ development	0.0418709	59.5404	116	1.94826	0.0815753	1.90484e-11	4.0876e-09	587	29.4117	86	2.924	0.0802239	0.146508	2.12118e-19	9.57456e-17
7_D	GO:0010646	regulation of cell communication	0.156437	222.453	318	1.42952	0.223629	1.95997e-11	4.13807e-09	3085	154.574	254	1.64322	0.23694	0.0823339	7.75485e-17	2.53777e-14
7_D	GO:0010558	negative regulation of macromolecule biosynthetic process	0.0762314	108.401	179	1.65128	0.125879	4.98026e-11	1.03479e-08	1500	75.1577	136	1.80953	0.126866	0.0906667	6.75951e-12	8.93757e-10
7_D	GO:0023051	regulation of signaling	0.157258	223.621	317	1.41758	0.222925	5.54987e-11	1.13512e-08	3108	155.727	253	1.62464	0.236008	0.0814028	3.73866e-16	1.11225e-13
7_D	GO:0045892	negative regulation of transcription, DNA-templated	0.0665827	94.6805	161	1.70046	0.113221	6.60923e-11	1.331e-08	1239	62.0803	121	1.94909	0.112873	0.0976594	8.57573e-13	1.36898e-10
7_D	GO:0009888	tissue development	0.0992577	141.144	219	1.5516	0.154008	6.99478e-11	1.3873e-08	1625	81.4209	164	2.01423	0.152985	0.100923	1.538e-18	6.55259e-16
7_D	GO:0048709	oligodendrocyte differentiation	0.00556893	7.91902	32	4.0409	0.0225035	8.49483e-11	1.65966e-08	72	3.60757	19	5.2667	0.0177239	0.263889	1.59202e-09	1.28639e-07
7_D	GO:0006355	regulation of transcription, DNA-templated	0.162394	230.924	324	1.40306	0.227848	1.01297e-10	1.94997e-08	3476	174.166	249	1.42967	0.232276	0.0716341	7.95928e-10	6.9458e-08
7_D	GO:1903506	regulation of nucleic acid-templated transcription	0.163114	231.948	325	1.40118	0.228551	1.09034e-10	2.0536e-08	3492	174.967	250	1.42884	0.233209	0.0715922	7.67946e-10	6.79217e-08
7_D	GO:0031327	negative regulation of cellular biosynthetic process	0.0798212	113.506	184	1.62106	0.129395	1.104e-10	2.0536e-08	1570	78.6651	140	1.7797	0.130597	0.089172	1.06051e-11	1.3221e-09
7_D	GO:0010556	regulation of macromolecule biosynthetic process	0.179833	255.723	352	1.37649	0.247539	1.11387e-10	2.0536e-08	3957	198.266	272	1.37189	0.253731	0.0687389	6.33676e-09	4.45958e-07
7_D	GO:2001141	regulation of RNA biosynthetic process	0.163241	232.129	325	1.40009	0.228551	1.19089e-10	2.16511e-08	3499	175.318	250	1.42598	0.233209	0.071449	9.3269e-10	7.87671e-08
7_D	GO:0019222	regulation of metabolic process	0.272132	386.972	496	1.28175	0.348805	1.41755e-10	2.53921e-08	6108	306.042	392	1.28087	0.365672	0.0641781	3.33136e-09	2.42264e-07
7_D	GO:0044238	primary metabolic process	0.321678	457.427	571	1.24829	0.401547	1.45123e-10	2.53921e-08	7840	392.825	463	1.17864	0.431903	0.0590561	3.59381e-06	0.000172952
7_D	GO:0009893	positive regulation of metabolic process	0.154338	219.469	310	1.4125	0.218003	1.45777e-10	2.53921e-08	3106	155.627	241	1.54858	0.224813	0.0775918	5.30651e-13	8.79269e-11
7_D	GO:0009890	negative regulation of biosynthetic process	0.0806811	114.728	185	1.6125	0.130099	1.47425e-10	2.53921e-08	1597	80.0179	141	1.76211	0.13153	0.0882905	1.81289e-11	2.11882e-09
7_D	GO:0046483	heterocycle metabolic process	0.164572	234.021	326	1.39304	0.229255	1.94843e-10	3.30436e-08	3925	196.663	254	1.29155	0.23694	0.0647134	3.9929e-06	0.00018869
7_D	GO:0071704	organic substance metabolic process	0.338989	482.042	596	1.23641	0.419128	1.97246e-10	3.30436e-08	8229	412.315	486	1.17871	0.453358	0.0590594	1.47206e-06	7.38285e-05
7_D	GO:1903507	negative regulation of nucleic acid-templated transcription	0.0676174	96.1519	161	1.67443	0.113221	1.99422e-10	3.30436e-08	1273	63.7839	121	1.89703	0.112873	0.0950511	5.31766e-12	7.25085e-10
7_D	GO:0007417	central nervous system development	0.0638308	90.7674	154	1.69664	0.108298	2.10508e-10	3.44445e-08	920	46.0968	116	2.51645	0.108209	0.126087	2.01802e-20	1.14852e-17
7_D	GO:0048583	regulation of response to stimulus	0.169701	241.315	334	1.38409	0.23488	2.21626e-10	3.58158e-08	3491	174.917	263	1.50357	0.245336	0.0753366	9.01856e-13	1.42213e-10
7_D	GO:0051252	regulation of RNA metabolic process	0.168753	239.966	332	1.38353	0.233474	2.68991e-10	4.29401e-08	3624	181.581	256	1.40984	0.238806	0.0706402	1.64602e-09	1.32186e-07
7_D	GO:0051171	regulation of nitrogen compound metabolic process	0.194368	276.392	373	1.34953	0.262307	2.766e-10	4.36228e-08	4240	212.446	289	1.36035	0.26959	0.0681604	4.01221e-09	2.8857e-07
7_D	GO:0031325	positive regulation of cellular metabolic process	0.143877	204.593	291	1.42234	0.204641	3.21764e-10	4.9637e-08	2914	146.006	226	1.54788	0.210821	0.0775566	3.8068e-12	5.35817e-10
7_D	GO:0051093	negative regulation of developmental process	0.0587845	83.5915	144	1.72266	0.101266	3.22318e-10	4.9637e-08	958	48.0007	100	2.0833	0.0932836	0.104384	2.08219e-12	2.99515e-10
7_D	GO:1902679	negative regulation of RNA biosynthetic process	0.0681014	96.8401	161	1.66253	0.113221	3.29843e-10	5.02052e-08	1288	64.5354	121	1.87494	0.112873	0.0939441	1.15277e-11	1.42356e-09
7_D	GO:0010629	negative regulation of gene expression	0.0804415	114.388	183	1.59982	0.128692	3.44688e-10	5.18617e-08	1583	79.3165	141	1.77769	0.13153	0.0890714	9.59988e-12	1.22002e-09
7_D	GO:0009966	regulation of signal transduction	0.139816	198.818	284	1.42844	0.199719	3.67374e-10	5.46469e-08	2801	140.345	224	1.59607	0.208955	0.0799714	2.16786e-13	3.83478e-11
7_D	GO:0006725	cellular aromatic compound metabolic process	0.168011	238.912	330	1.38126	0.232068	3.74504e-10	5.50815e-08	3972	199.018	258	1.29637	0.240672	0.0649547	2.4159e-06	0.000118443
7_D	GO:0006807	nitrogen compound metabolic process	0.197675	281.094	377	1.34119	0.26512	4.52101e-10	6.57556e-08	4726	236.797	301	1.27113	0.280784	0.0636902	1.37404e-06	6.91775e-05
7_D	GO:0031326	regulation of cellular biosynthetic process	0.18845	267.976	362	1.35087	0.254571	5.1581e-10	7.41973e-08	4130	206.934	281	1.35792	0.262127	0.0680387	8.79935e-09	5.99914e-07
7_D	GO:0051253	negative regulation of RNA metabolic process	0.0702966	99.9618	164	1.64063	0.115331	5.66179e-10	8.05574e-08	1336	66.9405	123	1.83745	0.114739	0.0920659	2.89599e-11	3.24004e-09
7_D	GO:0034641	cellular nitrogen compound metabolic process	0.181154	257.6	350	1.35869	0.246132	5.92252e-10	8.33611e-08	4393	220.112	275	1.24936	0.25653	0.0625996	1.92152e-05	0.000778723
7_D	GO:0051172	negative regulation of nitrogen compound metabolic process	0.0816845	116.155	184	1.58409	0.129395	6.48637e-10	9.03262e-08	1622	81.2706	140	1.72264	0.130597	0.0863132	1.0624e-10	1.07806e-08
7_D	GO:0048468	cell development	0.0979194	139.241	212	1.52254	0.149086	7.3111e-10	1.00739e-07	1557	78.0137	155	1.98683	0.14459	0.0995504	5.54553e-17	1.86131e-14
7_D	GO:0006139	nucleobase-containing compound metabolic process	0.160102	227.665	315	1.38361	0.221519	9.24111e-10	1.26006e-07	3795	190.149	245	1.28846	0.228545	0.0645586	7.56655e-06	0.000335628
7_D	GO:0008152	metabolic process	0.354565	504.191	614	1.21779	0.431786	1.12384e-09	1.51661e-07	8684	435.113	502	1.15372	0.468284	0.0578075	1.2688e-05	0.000534039
7_D	GO:0045597	positive regulation of cell differentiation	0.0616583	87.6781	147	1.67659	0.103375	1.22812e-09	1.64042e-07	899	45.0445	100	2.22003	0.0932836	0.111235	4.20913e-14	8.34811e-12
7_D	GO:0051094	positive regulation of developmental process	0.0848483	120.654	188	1.55817	0.132208	1.44015e-09	1.9042e-07	1266	63.4331	132	2.08093	0.123134	0.104265	4.34633e-16	1.2643e-13
7_D	GO:1901360	organic cyclic compound metabolic process	0.174208	247.723	336	1.35635	0.236287	1.84516e-09	2.41531e-07	4156	208.237	263	1.26298	0.245336	0.063282	1.42271e-05	0.000589345
7_D	GO:0000902	cell morphogenesis	0.047513	67.5635	120	1.77611	0.0843882	1.99255e-09	2.58243e-07	627	31.4159	85	2.70563	0.079291	0.135566	4.51651e-17	1.55582e-14
7_D	GO:0009889	regulation of biosynthetic process	0.19078	271.289	362	1.33437	0.254571	2.15978e-09	2.77171e-07	4185	209.69	281	1.34007	0.262127	0.0671446	3.22059e-08	2.05647e-06
7_D	GO:0045596	negative regulation of cell differentiation	0.0456463	64.909	116	1.78712	0.0815753	2.68665e-09	3.41439e-07	731	36.6269	82	2.23879	0.0764925	0.112175	6.10428e-12	8.23763e-10
7_D	GO:0060429	epithelium development	0.0670503	95.3455	155	1.62567	0.109001	3.24915e-09	4.08956e-07	1041	52.1595	117	2.24312	0.109142	0.112392	1.07279e-16	3.42506e-14
7_D	GO:0032989	cellular component morphogenesis	0.0512145	72.827	126	1.73013	0.0886076	3.52106e-09	4.38959e-07	732	36.677	91	2.48112	0.0848881	0.124317	8.35861e-16	2.32796e-13
7_D	GO:0045934	negative regulation of nucleobase-containing compound metabolic process	0.076822	109.241	172	1.5745	0.120956	3.88452e-09	4.79701e-07	1482	74.2558	130	1.7507	0.121269	0.0877193	1.90454e-10	1.81974e-08
7_D	GO:0019219	regulation of nucleobase-containing compound metabolic process	0.184383	262.193	350	1.33489	0.246132	4.34578e-09	5.31648e-07	3978	199.318	273	1.36967	0.254664	0.0686275	6.87896e-09	4.76432e-07
7_D	GO:0042063	gliogenesis	0.0150473	21.3973	53	2.47695	0.0372714	4.43902e-09	5.38026e-07	218	10.9229	35	3.20427	0.0326492	0.160551	1.00024e-09	8.39306e-08
7_D	GO:0040011	locomotion	0.0647146	92.0241	150	1.63001	0.105485	5.05766e-09	6.07383e-07	1069	53.5624	113	2.10969	0.10541	0.105706	2.82227e-14	5.95862e-12
7_D	GO:0051128	regulation of cellular component organization	0.118165	168.031	242	1.44021	0.170183	5.22079e-09	6.21274e-07	2346	117.547	187	1.59086	0.17444	0.0797101	4.73523e-11	5.20875e-09
7_D	GO:0045893	positive regulation of transcription, DNA-templated	0.0806153	114.635	178	1.55276	0.125176	5.38677e-09	6.3525e-07	1435	71.9009	132	1.83586	0.123134	0.0919861	5.26395e-12	7.25085e-10
7_D	GO:0010648	negative regulation of cell communication	0.0654192	93.0261	151	1.6232	0.106189	5.83632e-09	6.8212e-07	1199	60.0761	113	1.88095	0.10541	0.0942452	4.88958e-11	5.28963e-09
7_D	GO:0051254	positive regulation of RNA metabolic process	0.0830962	118.163	182	1.54025	0.127989	6.31127e-09	7.31102e-07	1499	75.1076	136	1.81073	0.126866	0.0907272	6.44535e-12	8.60914e-10
7_D	GO:1902680	positive regulation of RNA biosynthetic process	0.0808338	114.946	178	1.54856	0.125176	6.51756e-09	7.48376e-07	1441	72.2015	132	1.82822	0.123134	0.0916031	7.05257e-12	9.23181e-10
7_D	GO:0023057	negative regulation of signaling	0.0655528	93.2161	151	1.61989	0.106189	6.64236e-09	7.56073e-07	1203	60.2765	113	1.87469	0.10541	0.0939318	5.99535e-11	6.38042e-09
7_D	GO:0035295	tube development	0.0464812	66.0963	116	1.75501	0.0815753	7.16429e-09	8.08453e-07	655	32.8189	84	2.5595	0.0783582	0.128244	1.8983e-15	4.96975e-13
7_D	GO:0021537	telencephalon development	0.0226287	32.1781	69	2.14432	0.0485232	7.31745e-09	8.18678e-07	271	13.5785	52	3.82958	0.0485075	0.191882	4.24418e-17	1.50152e-14
7_D	GO:0045666	positive regulation of neuron differentiation	0.0274735	39.0674	79	2.02215	0.0555556	7.40289e-09	8.21219e-07	336	16.8353	51	3.02934	0.0475746	0.151786	1.38761e-12	2.06406e-10
7_D	GO:0071840	cellular component organization or biogenesis	0.224226	318.849	411	1.28901	0.289029	7.60895e-09	8.36984e-07	4997	250.375	326	1.30204	0.304104	0.0652391	3.13637e-08	2.0125e-06
7_D	GO:0048667	cell morphogenesis involved in neuron differentiation	0.0325505	46.2868	89	1.9228	0.0625879	8.39058e-09	9.15272e-07	376	18.8395	63	3.34403	0.0587687	0.167553	2.2805e-17	8.54141e-15
7_D	GO:0051240	positive regulation of multicellular organismal process	0.0939029	133.53	200	1.49779	0.140647	8.46765e-09	9.16046e-07	1521	76.21	143	1.8764	0.133396	0.0940171	1.09798e-13	2.05323e-11
7_D	GO:0014013	regulation of gliogenesis	0.00762592	10.8441	34	3.13536	0.02391	1.24378e-08	1.31901e-06	98	4.91031	21	4.27672	0.0195896	0.214286	1.30909e-08	8.69848e-07
7_D	GO:0000904	cell morphogenesis involved in differentiation	0.0385034	54.7518	100	1.82642	0.0703235	1.24679e-08	1.31901e-06	492	24.6517	72	2.92069	0.0671642	0.146342	2.19095e-16	6.82846e-14
7_D	GO:0050769	positive regulation of neurogenesis	0.0328402	46.6987	89	1.90583	0.0625879	1.24948e-08	1.31901e-06	418	20.944	59	2.81704	0.0550373	0.141148	5.85785e-13	9.58491e-11
7_D	GO:0009968	negative regulation of signal transduction	0.0587162	83.4944	137	1.64083	0.0963432	1.69242e-08	1.7723e-06	1089	54.5645	103	1.88767	0.0960821	0.0945822	3.10692e-10	2.94707e-08
7_D	GO:0048666	neuron development	0.0576384	81.9618	135	1.64711	0.0949367	1.7426e-08	1.81037e-06	752	37.6791	97	2.57437	0.0904851	0.128989	7.3326e-18	2.9086e-15
7_D	GO:0051962	positive regulation of nervous system development	0.0409382	58.2141	104	1.78651	0.0731364	1.88268e-08	1.9405e-06	485	24.301	69	2.83939	0.0643657	0.142268	4.03379e-15	9.51544e-13
7_D	GO:0010628	positive regulation of gene expression	0.0961251	136.69	202	1.4778	0.142053	1.92843e-08	1.97212e-06	1783	89.3375	153	1.71261	0.142724	0.0858104	1.92836e-11	2.19498e-09
7_D	GO:0040012	regulation of locomotion	0.0495894	70.5162	120	1.70174	0.0843882	2.0765e-08	2.10708e-06	830	41.5873	84	2.01985	0.0783582	0.101205	6.20982e-10	5.56757e-08
7_D	GO:0016043	cellular component organization	0.21878	311.105	399	1.28253	0.280591	2.58426e-08	2.60215e-06	4820	241.507	317	1.31259	0.295709	0.0657676	2.35671e-08	1.53479e-06
7_D	GO:0090101	negative regulation of transmembrane receptor protein serine/threonine kinase signaling pathway	0.0060308	8.57579	29	3.38161	0.0203938	2.99022e-08	2.98794e-06	101	5.06062	20	3.95208	0.0186567	0.19802	1.16386e-07	6.95662e-06
7_D	GO:0048858	cell projection morphogenesis	0.0356705	50.7234	93	1.83347	0.0654008	3.44296e-08	3.41427e-06	418	20.944	67	3.19901	0.0625	0.160287	2.2838e-17	8.54141e-15
7_D	GO:0031344	regulation of cell projection organization	0.039963	56.8273	101	1.77731	0.0710267	3.88167e-08	3.82038e-06	599	30.013	73	2.43228	0.068097	0.12187	1.812e-12	2.63545e-10
7_D	GO:0007155	cell adhesion	0.0658608	93.6541	148	1.58028	0.104079	4.29887e-08	4.19107e-06	1019	51.0572	108	2.11528	0.100746	0.105986	9.33508e-14	1.77096e-11
7_D	GO:0061564	axon development	0.029687	42.2149	81	1.91875	0.056962	4.32234e-08	4.19107e-06	330	16.5347	54	3.26586	0.0503731	0.163636	1.27151e-14	2.77401e-12
7_D	GO:0048812	neuron projection morphogenesis	0.0353433	50.2581	92	1.83055	0.0646976	4.38581e-08	4.22134e-06	409	20.493	66	3.22061	0.0615672	0.161369	2.80598e-17	1.02028e-14
7_D	GO:0010557	positive regulation of macromolecule biosynthetic process	0.0896597	127.496	189	1.4824	0.132911	4.80966e-08	4.59551e-06	1679	84.1266	143	1.69982	0.133396	0.0851697	1.65635e-10	1.60604e-08
7_D	GO:2000145	regulation of cell motility	0.046062	65.5001	112	1.70992	0.0787623	4.95562e-08	4.70066e-06	761	38.13	78	2.04563	0.0727612	0.102497	1.4737e-09	1.20357e-07
7_D	GO:0022610	biological adhesion	0.0660546	93.9296	148	1.57565	0.104079	5.12113e-08	4.82271e-06	1028	51.5081	108	2.09676	0.100746	0.105058	1.65732e-13	3.05553e-11
7_D	GO:0009790	embryo development	0.0667199	94.8757	149	1.57048	0.104782	5.59204e-08	5.22856e-06	1079	54.0635	117	2.16412	0.109142	0.108434	1.50597e-15	4.10691e-13
7_D	GO:0006928	movement of cell or subcellular component	0.0719091	102.255	158	1.54516	0.111111	5.86999e-08	5.44952e-06	1213	60.7776	119	1.95796	0.111007	0.0981039	9.97222e-13	1.53572e-10
7_D	GO:0051241	negative regulation of multicellular organismal process	0.0662982	94.276	148	1.56986	0.104079	6.36984e-08	5.87192e-06	1095	54.8652	105	1.91378	0.0979478	0.0958904	9.34731e-11	9.63435e-09
7_D	GO:0032990	cell part morphogenesis	0.0367716	52.2892	94	1.7977	0.0661041	7.03134e-08	6.43638e-06	450	22.5473	68	3.01588	0.0634328	0.151111	2.94278e-16	8.95836e-14
7_D	GO:0030900	forebrain development	0.0336515	47.8525	88	1.83899	0.0618847	7.12395e-08	6.47587e-06	418	20.944	68	3.24676	0.0634328	0.162679	5.89455e-18	2.41124e-15
7_D	GO:0030334	regulation of cell migration	0.044326	63.0316	108	1.71343	0.0759494	7.86449e-08	7.09974e-06	717	35.9254	74	2.05982	0.0690299	0.103208	2.92401e-09	2.17786e-07
7_D	GO:0045944	positive regulation of transcription from RNA polymerase II promoter	0.0666047	94.7119	148	1.56263	0.104079	8.3584e-08	7.49394e-06	1145	57.3704	109	1.89993	0.101679	0.0951965	6.12708e-11	6.46802e-09
7_D	GO:0010647	positive regulation of cell communication	0.0781304	111.101	168	1.51213	0.118143	8.58205e-08	7.59452e-06	1497	75.0074	130	1.73316	0.121269	0.0868403	3.66402e-10	3.42586e-08
7_D	GO:0016477	cell migration	0.045489	64.6853	110	1.70054	0.0773558	8.58662e-08	7.59452e-06	748	37.4787	85	2.26796	0.079291	0.113636	1.22003e-12	1.83566e-10
7_D	GO:0031175	neuron projection development	0.0449667	63.9426	109	1.70465	0.0766526	8.76674e-08	7.70179e-06	572	28.6602	77	2.68666	0.0718284	0.134615	2.14357e-15	5.50183e-13
7_D	GO:0023056	positive regulation of signaling	0.0782704	111.3	168	1.50943	0.118143	9.61324e-08	8.38649e-06	1505	75.4083	130	1.72395	0.121269	0.0863787	5.16294e-10	4.66089e-08
7_D	GO:0001822	kidney development	0.0232623	33.079	67	2.02546	0.0471167	9.67426e-08	8.38649e-06	278	13.9292	48	3.44599	0.0447761	0.172662	4.80547e-14	9.38859e-12
7_D	GO:0048585	negative regulation of response to stimulus	0.0743897	105.782	161	1.52199	0.113221	1.10743e-07	9.51042e-06	1409	70.5982	123	1.74226	0.114739	0.0872959	8.41252e-10	7.29271e-08
7_D	GO:0045935	positive regulation of nucleobase-containing compound metabolic process	0.0931281	132.428	193	1.45739	0.135724	1.11161e-07	9.51042e-06	1744	87.3834	147	1.68224	0.137127	0.084289	1.84571e-10	1.7765e-08
7_D	GO:0072001	renal system development	0.0249951	35.5431	70	1.96944	0.0492264	1.40365e-07	1.1931e-05	298	14.9313	51	3.41563	0.0475746	0.171141	1.11188e-14	2.46686e-12
7_D	GO:0051961	negative regulation of nervous system development	0.0225312	32.0394	65	2.02875	0.0457103	1.41764e-07	1.19722e-05	287	14.3802	45	3.12931	0.0419776	0.156794	9.46214e-12	1.21431e-09
7_D	GO:0007409	axonogenesis	0.027612	39.2643	75	1.91013	0.0527426	1.62428e-07	1.36293e-05	304	15.232	51	3.34822	0.0475746	0.167763	2.52948e-14	5.42801e-12
7_D	GO:0001764	neuron migration	0.0124567	17.7134	43	2.42754	0.0302391	2.11208e-07	1.76096e-05	133	6.66399	31	4.65187	0.0289179	0.233083	4.45635e-13	7.47867e-11
7_D	GO:0050768	negative regulation of neurogenesis	0.021883	31.1176	63	2.02458	0.0443038	2.3575e-07	1.95314e-05	267	13.3781	44	3.28896	0.0410448	0.164794	2.87437e-12	4.08973e-10
7_D	GO:0010721	negative regulation of cell development	0.0238823	33.9606	67	1.97287	0.0471167	2.44158e-07	2.01008e-05	303	15.1819	46	3.02993	0.0429105	0.151815	1.74484e-11	2.05766e-09
7_D	GO:0051270	regulation of cellular component movement	0.0498232	70.8485	116	1.6373	0.0815753	2.51606e-07	2.05845e-05	829	41.5372	82	1.97413	0.0764925	0.0989143	2.93293e-09	2.17786e-07
7_D	GO:0044699	single-organism process	0.567817	807.436	901	1.11588	0.633615	2.6049e-07	2.1179e-05	13115	657.129	731	1.11241	0.681903	0.0557377	8.93911e-07	4.62502e-05
7_D	GO:0001655	urogenital system development	0.0279844	39.7939	75	1.88471	0.0527426	2.68409e-07	2.16881e-05	337	16.8854	54	3.19802	0.0503731	0.160237	3.11616e-14	6.47469e-12
7_D	GO:0031328	positive regulation of cellular biosynthetic process	0.0949545	135.025	194	1.43677	0.136428	2.70742e-07	2.17424e-05	1800	90.1893	148	1.64099	0.13806	0.0822222	9.01316e-10	7.71126e-08
7_D	GO:0010720	positive regulation of cell development	0.0363497	51.6892	91	1.76052	0.0639944	2.7748e-07	2.21476e-05	482	24.1507	61	2.52581	0.056903	0.126556	2.66854e-11	3.0113e-09
7_D	GO:0031324	negative regulation of cellular metabolic process	0.119118	169.386	233	1.37556	0.163854	3.96968e-07	3.14928e-05	2497	125.113	182	1.45469	0.169776	0.0728875	8.5425e-08	5.17691e-06
7_D	GO:0006366	transcription from RNA polymerase II promoter	0.0346638	49.2919	87	1.76499	0.0611814	4.59286e-07	3.62172e-05	577	28.9107	62	2.14454	0.0578358	0.107452	1.30123e-08	8.69036e-07
7_D	GO:0010975	regulation of neuron projection development	0.0320504	45.5757	82	1.7992	0.0576653	4.7105e-07	3.69224e-05	437	21.896	58	2.64889	0.0541045	0.132723	1.21202e-11	1.48275e-09
7_D	GO:0009891	positive regulation of biosynthetic process	0.0965256	137.259	195	1.42067	0.137131	5.32613e-07	4.14995e-05	1829	91.6423	149	1.62589	0.138992	0.0814653	1.48033e-09	1.20357e-07
7_D	GO:0051173	positive regulation of nitrogen compound metabolic process	0.0974213	138.533	196	1.41482	0.137834	6.50802e-07	5.04083e-05	1852	92.7948	150	1.61647	0.139925	0.0809935	1.92379e-09	1.50683e-07
7_D	GO:0008283	cell proliferation	0.0323252	45.9664	82	1.78391	0.0576653	6.54672e-07	5.04097e-05	567	28.4096	60	2.11196	0.0559702	0.10582	3.89565e-08	2.42829e-06
7_D	GO:0048646	anatomical structure formation involved in morphogenesis	0.0543466	77.2809	122	1.57866	0.0857947	7.55424e-07	5.78275e-05	884	44.293	90	2.03193	0.0839552	0.10181	1.07065e-10	1.07806e-08
7_D	GO:0090092	regulation of transmembrane receptor protein serine/threonine kinase signaling pathway	0.0135573	19.2784	44	2.28234	0.0309423	7.76568e-07	5.91005e-05	214	10.7225	32	2.98438	0.0298507	0.149533	3.00421e-08	1.93719e-06
7_D	GO:0030030	cell projection organization	0.0623792	88.7032	136	1.5332	0.0956399	7.99466e-07	6.04914e-05	986	49.4037	101	2.04438	0.0942164	0.102434	4.94423e-12	6.88511e-10
7_D	GO:0048589	developmental growth	0.0279063	39.6828	73	1.83959	0.0513361	9.21145e-07	6.92976e-05	404	20.2425	54	2.66766	0.0503731	0.133663	4.77617e-11	5.21e-09
7_D	GO:0021953	central nervous system neuron differentiation	0.0188988	26.8741	55	2.04658	0.0386779	9.84449e-07	7.36367e-05	194	9.7204	38	3.9093	0.0354478	0.195876	3.77862e-13	6.42366e-11
7_D	GO:0010605	negative regulation of macromolecule metabolic process	0.116336	165.43	226	1.36614	0.158931	1.00826e-06	7.49896e-05	2448	122.657	175	1.42674	0.163246	0.0714869	5.78768e-07	3.1436e-05
7_D	GO:0048870	cell motility	0.0502443	71.4474	114	1.59558	0.0801688	1.08405e-06	8.01703e-05	858	42.9902	88	2.04698	0.0820895	0.102564	1.1966e-10	1.19569e-08
7_D	GO:0043010	camera-type eye development	0.0234941	33.4086	64	1.91567	0.045007	1.1853e-06	8.71662e-05	332	16.6349	48	2.8855	0.0447761	0.144578	3.70427e-11	4.10923e-09
7_D	GO:0045665	negative regulation of neuron differentiation	0.0167084	23.7593	50	2.10444	0.0351617	1.41234e-06	0.000103282	204	10.2215	35	3.42417	0.0326492	0.171569	1.56118e-10	1.53653e-08
7_D	GO:0040007	growth	0.0303595	43.1713	77	1.78359	0.0541491	1.44298e-06	0.000104548	454	22.7477	58	2.5497	0.0541045	0.127753	5.69383e-11	6.1092e-09
7_D	GO:0010001	glial cell differentiation	0.012059	17.148	40	2.33264	0.0281294	1.44563e-06	0.000104548	172	8.61809	26	3.01691	0.0242537	0.151163	4.69108e-07	2.5801e-05
7_D	GO:0045685	regulation of glial cell differentiation	0.0049751	7.0746	23	3.25107	0.0161744	1.47745e-06	0.000106263	58	2.9061	14	4.81745	0.0130597	0.241379	7.40573e-07	3.90891e-05
7_D	GO:0031346	positive regulation of cell projection organization	0.0231699	32.9477	63	1.91212	0.0443038	1.52058e-06	0.000108767	338	16.9355	44	2.59809	0.0410448	0.130178	6.78169e-09	4.74718e-07
7_D	GO:1902531	regulation of intracellular signal transduction	0.0804137	114.348	165	1.44296	0.116034	1.8575e-06	0.000132145	1584	79.3666	128	1.61277	0.119403	0.0808081	3.98752e-08	2.47378e-06
7_D	GO:0072073	kidney epithelium development	0.0141203	20.079	44	2.19134	0.0309423	2.18194e-06	0.000154387	141	7.06483	30	4.24639	0.0279851	0.212766	1.27894e-11	1.53591e-09
7_D	GO:0048584	positive regulation of response to stimulus	0.0890409	126.616	179	1.41372	0.125879	2.23583e-06	0.000157349	1825	91.4419	139	1.52009	0.129664	0.0761644	3.32486e-07	1.85993e-05
7_D	GO:0043583	ear development	0.019449	27.6565	55	1.98868	0.0386779	2.27299e-06	0.000159109	239	11.9751	39	3.25675	0.0363806	0.16318	6.75281e-11	7.07154e-09
7_D	GO:0045686	negative regulation of glial cell differentiation	0.0023463	3.33644	15	4.49581	0.0105485	2.31289e-06	0.000161041	25	1.25263	9	7.18489	0.00839552	0.36	1.89839e-06	9.41287e-05
7_D	GO:0032879	regulation of localization	0.129171	183.681	244	1.32839	0.171589	2.72037e-06	0.000188411	2532	126.866	186	1.46611	0.173508	0.0734597	3.36669e-08	2.13932e-06
7_D	GO:0009967	positive regulation of signal transduction	0.0703906	100.096	147	1.4686	0.103375	2.87805e-06	0.000198282	1364	68.3434	113	1.65341	0.10541	0.0828446	7.52775e-08	4.58318e-06
7_D	GO:0009892	negative regulation of metabolic process	0.125628	178.644	238	1.33226	0.16737	3.02761e-06	0.00020671	2653	132.929	186	1.39924	0.173508	0.0701093	8.78989e-07	4.56586e-05
7_D	GO:0048598	embryonic morphogenesis	0.0424183	60.3188	98	1.6247	0.068917	3.03195e-06	0.00020671	627	31.4159	77	2.45099	0.0718284	0.122807	2.92894e-13	5.11198e-11
7_D	GO:0044087	regulation of cellular component biogenesis	0.0463788	65.9506	105	1.5921	0.0738397	3.2023e-06	0.000217192	822	41.1865	83	2.01523	0.0774254	0.100973	8.81198e-10	7.58874e-08
7_D	GO:0060322	head development	0.0543148	77.2356	119	1.54074	0.0836849	3.23685e-06	0.000217447	781	39.1321	95	2.42767	0.0886194	0.121639	7.55404e-16	2.14962e-13
7_D	GO:0010941	regulation of cell death	0.0764557	108.72	157	1.44408	0.110408	3.24642e-06	0.000217447	1592	79.7674	133	1.66735	0.124067	0.0835427	2.70898e-09	2.06166e-07
7_D	GO:0098742	cell-cell adhesion via plasma-membrane adhesion molecules	0.0206948	29.428	57	1.93693	0.0400844	3.2559e-06	0.000217447	220	11.0231	37	3.35658	0.0345149	0.168182	8.50919e-11	8.8401e-09
7_D	GO:0042118	endothelial cell activation	0.00104473	1.48561	10	6.73126	0.00703235	3.68367e-06	0.000244768	11	0.551157	3	5.4431	0.00279851	0.272727	0.0152929	0.188675
7_D	GO:0022029	telencephalon cell migration	0.00607535	8.63914	25	2.89381	0.0175809	3.99076e-06	0.000263834	66	3.30694	18	5.4431	0.016791	0.272727	2.39628e-09	1.84514e-07
7_D	GO:0008037	cell recognition	0.00860454	12.2357	31	2.53358	0.0218003	4.35553e-06	0.000286502	119	5.96251	20	3.35429	0.0186567	0.168067	1.8151e-06	9.03408e-05
7_D	GO:0072359	circulatory system development	0.0570016	81.0562	123	1.51747	0.0864979	4.47878e-06	0.000293136	880	44.0925	85	1.92776	0.079291	0.0965909	4.59019e-09	3.28336e-07
7_D	GO:0090596	sensory organ morphogenesis	0.0234911	33.4043	62	1.85605	0.0436006	4.59332e-06	0.000298144	287	14.3802	45	3.12931	0.0419776	0.156794	9.46214e-12	1.21431e-09
7_D	GO:0007420	brain development	0.0518779	73.7704	114	1.54534	0.0801688	4.60085e-06	0.000298144	736	36.8774	90	2.44052	0.0839552	0.122283	3.33164e-15	8.07614e-13
7_D	GO:0030855	epithelial cell differentiation	0.0329958	46.92	80	1.70503	0.0562588	4.66074e-06	0.000300537	543	27.2071	62	2.27882	0.0578358	0.114181	1.24961e-09	1.02877e-07
7_D	GO:0014014	negative regulation of gliogenesis	0.00352428	5.01153	18	3.59172	0.0126582	5.27821e-06	0.000338685	42	2.10442	10	4.75191	0.00932836	0.238095	3.24369e-05	0.0012379
7_D	GO:0010976	positive regulation of neuron projection development	0.0185544	26.3843	52	1.97087	0.0365682	5.42686e-06	0.000346525	246	12.3259	36	2.92069	0.0335821	0.146342	7.48403e-09	5.1561e-07
7_D	GO:0021885	forebrain cell migration	0.00622061	8.84571	25	2.82623	0.0175809	5.94044e-06	0.000377477	69	3.45726	18	5.20644	0.016791	0.26087	5.22695e-09	3.71852e-07
7_D	GO:0098609	cell-cell adhesion	0.0431518	61.3618	98	1.59709	0.068917	6.04714e-06	0.000382402	663	33.2197	70	2.10718	0.0652985	0.105581	3.08872e-09	2.25874e-07
7_D	GO:0021795	cerebral cortex cell migration	0.00468353	6.65998	21	3.15316	0.0147679	6.5348e-06	0.000411253	53	2.65557	14	5.27193	0.0130597	0.264151	2.21899e-07	1.2629e-05
7_D	GO:0045598	regulation of fat cell differentiation	0.00925496	13.1606	32	2.43151	0.0225035	6.96906e-06	0.000436483	123	6.16294	22	3.56973	0.0205224	0.178862	1.83148e-07	1.05796e-05
7_D	GO:0001654	eye development	0.0264561	37.6206	67	1.78094	0.0471167	7.20543e-06	0.000449138	377	18.8896	51	2.69989	0.0475746	0.135278	1.07036e-10	1.07806e-08
7_D	GO:0032268	regulation of cellular protein metabolic process	0.106666	151.679	204	1.34494	0.14346	9.90277e-06	0.000614347	2406	120.553	160	1.32722	0.149254	0.0665004	9.84998e-05	0.0032976
7_D	GO:0008038	neuron recognition	0.00483847	6.8803	21	3.05219	0.0147679	1.05499e-05	0.000651403	31	1.55326	13	8.36949	0.0121269	0.419355	1.03601e-09	8.63782e-08
7_D	GO:0014003	oligodendrocyte development	0.00267782	3.80786	15	3.93922	0.0105485	1.09077e-05	0.000670335	41	2.05431	8	3.89425	0.00746269	0.195122	0.00084423	0.0203517
7_D	GO:0051246	regulation of protein metabolic process	0.114322	162.565	216	1.32869	0.151899	1.12625e-05	0.000687595	2590	129.772	171	1.31769	0.159515	0.0660232	7.97822e-05	0.00274107
7_D	GO:0048562	embryonic organ morphogenesis	0.0226533	32.2131	59	1.83156	0.0414909	1.13434e-05	0.000687595	317	15.8833	44	2.7702	0.0410448	0.138801	9.08481e-10	7.72208e-08
7_D	GO:0051179	localization	0.208861	297.001	364	1.22559	0.255978	1.13461e-05	0.000687595	4587	229.832	295	1.28354	0.275187	0.0643122	7.7845e-07	4.09233e-05
7_D	GO:0006998	nuclear envelope organization	0.00121363	1.72579	10	5.79446	0.00703235	1.33084e-05	0.000802796	47	2.35494	7	2.97247	0.00652985	0.148936	0.0084631	0.123503
7_D	GO:0045165	cell fate commitment	0.0192202	27.3312	52	1.90259	0.0365682	1.385e-05	0.000828182	247	12.376	41	3.31287	0.0382463	0.165992	1.2559e-11	1.52219e-09
7_D	GO:0007507	heart development	0.0373545	53.1182	86	1.61903	0.0604782	1.38558e-05	0.000828182	548	27.4576	58	2.11234	0.0541045	0.105839	6.53523e-08	3.99748e-06
7_D	GO:0051642	centrosome localization	0.00150114	2.13461	11	5.15316	0.00773558	1.46883e-05	0.000873954	30	1.50316	7	4.65687	0.00652985	0.233333	0.000573403	0.0146028
7_D	GO:0021543	pallium development	0.0143219	20.3657	42	2.06229	0.0295359	1.51616e-05	0.000898033	184	9.21935	31	3.36249	0.0289179	0.168478	2.7296e-09	2.06535e-07
7_D	GO:0021872	forebrain generation of neurons	0.00789637	11.2286	28	2.49362	0.0196906	1.6354e-05	0.000964298	76	3.80799	20	5.25211	0.0186567	0.263158	6.25838e-10	5.57293e-08
7_D	GO:0009887	animal organ morphogenesis	0.0663967	94.416	136	1.44043	0.0956399	1.7392e-05	0.0010209	962	48.2012	103	2.13688	0.0960821	0.107069	1.94423e-13	3.4863e-11
7_D	GO:0042325	regulation of phosphorylation	0.0718233	102.133	145	1.41972	0.101969	1.83238e-05	0.0010708	1426	71.45	113	1.58153	0.10541	0.0792426	7.16805e-07	3.81422e-05
7_D	GO:0044267	cellular protein metabolic process	0.13097	186.239	241	1.29404	0.16948	1.91135e-05	0.00111198	3162	158.433	201	1.26868	0.1875	0.0635674	0.000154141	0.00488549
7_D	GO:0021954	central nervous system neuron development	0.00887659	12.6225	30	2.3767	0.021097	2.01602e-05	0.00116769	86	4.30904	21	4.87347	0.0195896	0.244186	1.05121e-09	8.70907e-08
7_D	GO:0031399	regulation of protein modification process	0.0810354	115.232	160	1.3885	0.112518	2.08758e-05	0.00120381	1658	83.0744	122	1.46856	0.113806	0.0735826	1.00245e-05	0.000430231
7_D	GO:0048712	negative regulation of astrocyte differentiation	0.00128335	1.82493	10	5.47966	0.00703235	2.13003e-05	0.0012229	13	0.651367	5	7.67616	0.00466418	0.384615	0.000287255	0.00826409
7_D	GO:0042127	regulation of cell proliferation	0.0850263	120.907	166	1.37295	0.116737	2.59622e-05	0.00148404	1579	79.1161	132	1.66843	0.123134	0.0835972	3.00932e-09	2.21303e-07
7_D	GO:0048710	regulation of astrocyte differentiation	0.00255613	3.63481	14	3.85164	0.00984529	2.69392e-05	0.00153319	26	1.30273	9	6.90855	0.00839552	0.346154	2.77449e-06	0.000135012
7_D	GO:0001932	regulation of protein phosphorylation	0.067084	95.3934	136	1.42568	0.0956399	2.79448e-05	0.00158354	1324	66.3392	104	1.5677	0.0970149	0.0785499	3.04216e-06	0.000147488
7_D	GO:0007156	homophilic cell adhesion via plasma membrane adhesion molecules	0.0147306	20.9469	42	2.00507	0.0295359	2.85652e-05	0.00160825	152	7.61599	29	3.80778	0.0270522	0.19079	4.42962e-10	4.02665e-08
7_D	GO:0007411	axon guidance	0.0187445	26.6547	50	1.87584	0.0351617	2.86266e-05	0.00160825	178	8.91872	34	3.81221	0.0317164	0.191011	1.36232e-11	1.62116e-09
7_D	GO:0001657	ureteric bud development	0.00950872	13.5214	31	2.29266	0.0218003	2.88556e-05	0.00161418	94	4.70988	19	4.03407	0.0177239	0.202128	1.70859e-07	1.00293e-05
7_D	GO:0045599	negative regulation of fat cell differentiation	0.00401605	5.71082	18	3.15191	0.0126582	2.9082e-05	0.00161993	50	2.50526	11	4.39077	0.0102612	0.22	2.92596e-05	0.00113652
7_D	GO:0060548	negative regulation of cell death	0.0483996	68.8242	104	1.5111	0.0731364	2.93863e-05	0.00162995	970	48.602	86	1.76947	0.0802239	0.0886598	1.80501e-07	1.0548e-05
7_D	GO:0072164	mesonephric tubule development	0.00952736	13.5479	31	2.28817	0.0218003	2.99095e-05	0.00165197	95	4.75999	19	3.9916	0.0177239	0.2	2.03655e-07	1.16413e-05
7_D	GO:0042330	taxis	0.0299267	42.5558	71	1.6684	0.0499297	3.10918e-05	0.00171005	439	21.9962	53	2.40951	0.0494403	0.120729	2.94485e-09	2.17786e-07
7_D	GO:0001501	skeletal system development	0.0310373	44.1351	73	1.65401	0.0513361	3.16738e-05	0.00173477	462	23.1486	53	2.28956	0.0494403	0.114719	1.71728e-08	1.13531e-06
7_D	GO:0097485	neuron projection guidance	0.0188329	26.7804	50	1.86703	0.0351617	3.21607e-05	0.0017541	180	9.01893	34	3.76985	0.0317164	0.188889	1.8824e-11	2.16146e-09
7_D	GO:1903845	negative regulation of cellular response to transforming growth factor beta stimulus	0.00227226	3.23115	13	4.02333	0.00914205	3.32756e-05	0.00180738	57	2.85599	10	3.50141	0.00932836	0.175439	0.00048146	0.0124552
7_D	GO:0009792	embryo development ending in birth or egg hatching	0.0423573	60.2321	93	1.54403	0.0654008	3.62027e-05	0.00195824	724	36.2761	75	2.06747	0.0699627	0.103591	1.9339e-09	1.50683e-07
7_D	GO:1903844	regulation of cellular response to transforming growth factor beta stimulus	0.00488301	6.94363	20	2.88034	0.0140647	3.75777e-05	0.00202425	94	4.70988	15	3.18479	0.0139925	0.159575	6.4432e-05	0.00227336
7_D	GO:0021895	cerebral cortex neuron differentiation	0.00137502	1.95527	10	5.11437	0.00703235	3.78148e-05	0.00202867	24	1.20252	8	6.65267	0.00746269	0.333333	1.38637e-05	0.000576114
7_D	GO:0021879	forebrain neuron differentiation	0.00700752	9.9647	25	2.50886	0.0175809	4.11009e-05	0.00219596	62	3.10652	17	5.47236	0.0158582	0.274193	6.08275e-09	4.30396e-07
7_D	GO:0006935	chemotaxis	0.0297117	42.25	70	1.6568	0.0492264	4.35027e-05	0.00231484	437	21.896	52	2.37487	0.0485075	0.118993	6.83119e-09	4.7564e-07
7_D	GO:0048568	embryonic organ development	0.032482	46.1895	75	1.62375	0.0527426	4.43989e-05	0.00235296	489	24.5014	59	2.40802	0.0550373	0.120654	3.807e-10	3.50941e-08
7_D	GO:0043009	chordate embryonic development	0.0420952	59.8593	92	1.53694	0.0646976	4.68721e-05	0.00247401	716	35.8753	74	2.0627	0.0690299	0.103352	2.75193e-09	2.07027e-07
7_D	GO:0045444	fat cell differentiation	0.00795124	11.3067	27	2.38797	0.0189873	4.72121e-05	0.00248195	119	5.96251	14	2.348	0.0130597	0.117647	0.00253644	0.048612
7_D	GO:0048565	digestive tract development	0.0111886	15.9102	34	2.13699	0.02391	4.819e-05	0.00252323	132	6.61388	22	3.32634	0.0205224	0.166667	6.51083e-07	3.47865e-05
7_D	GO:0060560	developmental growth involved in morphogenesis	0.0112134	15.9455	34	2.13226	0.02391	5.02647e-05	0.00262138	125	6.26315	20	3.19328	0.0186567	0.16	3.97781e-06	0.000188658
7_D	GO:0001823	mesonephros development	0.00982672	13.9736	31	2.21847	0.0218003	5.23679e-05	0.00272022	99	4.96041	19	3.83033	0.0177239	0.191919	4.00792e-07	2.21366e-05
7_D	GO:0043067	regulation of programmed cell death	0.0695006	98.8298	138	1.39634	0.0970464	6.23616e-05	0.00322654	1472	73.7548	119	1.61345	0.111007	0.0808424	1.2354e-07	7.35062e-06
7_D	GO:0050770	regulation of axonogenesis	0.0123084	17.5025	36	2.05685	0.0253165	6.27216e-05	0.00323238	156	7.81641	23	2.94253	0.0214552	0.147436	3.27903e-06	0.000158386
7_D	GO:0019538	protein metabolic process	0.153478	218.246	272	1.2463	0.19128	6.9969e-05	0.00359174	3734	187.093	225	1.20261	0.209888	0.0602571	0.00124031	0.0273328
7_D	GO:0035019	somatic stem cell population maintenance	0.00392702	5.58423	17	3.04429	0.011955	7.24901e-05	0.00370662	49	2.45515	11	4.48037	0.0102612	0.22449	2.38955e-05	0.000953636
7_D	GO:0019220	regulation of phosphate metabolic process	0.0838027	119.167	161	1.35104	0.113221	7.64183e-05	0.00389228	1663	83.3249	127	1.52415	0.11847	0.076368	9.93469e-07	5.09981e-05
7_D	GO:0097475	motor neuron migration	0.000940614	1.33755	8	5.98107	0.00562588	7.70531e-05	0.0039094	7	0.350736	3	8.55344	0.00279851	0.428571	0.00377105	0.0666168
7_D	GO:0055123	digestive system development	0.0119669	17.0169	35	2.05678	0.0246132	7.87557e-05	0.00398036	147	7.36546	23	3.12268	0.0214552	0.156463	1.15051e-06	5.86001e-05
7_D	GO:0042981	regulation of apoptotic process	0.0687286	97.7321	136	1.39156	0.0956399	8.19756e-05	0.00412716	1458	73.0533	117	1.60157	0.109142	0.0802469	2.34359e-07	1.32803e-05
7_D	GO:0090287	regulation of cellular response to growth factor stimulus	0.0170105	24.189	45	1.86035	0.0316456	8.44283e-05	0.00423435	250	12.5263	30	2.39496	0.0279851	0.12	8.83822e-06	0.000386931
7_D	GO:0051174	regulation of phosphorus metabolic process	0.0840093	119.461	161	1.34772	0.113221	8.60012e-05	0.00429678	1668	83.5754	127	1.51959	0.11847	0.0761391	1.16131e-06	5.89207e-05
7_D	GO:0007166	cell surface receptor signaling pathway	0.0921808	131.081	174	1.32742	0.122363	9.41462e-05	0.00468583	1710	85.6798	137	1.59898	0.127799	0.080117	2.10511e-08	1.38472e-06
7_D	GO:0017015	regulation of transforming growth factor beta receptor signaling pathway	0.00486535	6.91853	19	2.74625	0.0133615	0.000106722	0.00529161	93	4.65978	14	3.00443	0.0130597	0.150538	0.000211601	0.00632388
7_D	GO:0042471	ear morphogenesis	0.0112372	15.9794	33	2.06516	0.0232068	0.000115314	0.00567663	133	6.66399	24	3.60145	0.0223881	0.180451	4.29996e-08	2.65502e-06
7_D	GO:0008285	negative regulation of cell proliferation	0.0380448	54.0998	83	1.5342	0.0583685	0.000115354	0.00567663	634	31.7667	65	2.04617	0.0606343	0.102524	3.53563e-08	2.22506e-06
7_D	GO:0007610	behavior	0.0426434	60.6389	91	1.50069	0.0639944	0.000116239	0.00568095	619	31.0151	69	2.22472	0.0643657	0.11147	4.05221e-10	3.70933e-08
7_D	GO:0022603	regulation of anatomical structure morphogenesis	0.0567038	80.6329	115	1.42622	0.080872	0.00011631	0.00568095	915	45.8462	80	1.74496	0.0746269	0.0874317	8.57487e-07	4.4898e-05
7_D	GO:2000739	regulation of mesenchymal stem cell differentiation	0.00101038	1.43677	8	5.56806	0.00562588	0.000125292	0.00609691	6	0.300631	4	13.3054	0.00373134	0.666667	8.66833e-05	0.0029396
7_D	GO:0021987	cerebral cortex development	0.0103324	14.6927	31	2.1099	0.0218003	0.000126543	0.00613501	123	6.16294	22	3.56973	0.0205224	0.178862	1.83148e-07	1.05796e-05
7_D	GO:0030512	negative regulation of transforming growth factor beta receptor signaling pathway	0.0022546	3.20605	12	3.74293	0.00843882	0.000128237	0.0061942	56	2.80589	9	3.20754	0.00839552	0.160714	0.00174179	0.0364526
7_D	GO:0030111	regulation of Wnt signaling pathway	0.0178638	25.4023	46	1.81086	0.0323488	0.000129424	0.00622853	254	12.7267	33	2.59297	0.0307836	0.129921	5.38156e-07	2.93519e-05
7_D	GO:0021772	olfactory bulb development	0.0041786	5.94197	17	2.86101	0.011955	0.000150112	0.00719765	38	1.904	12	6.30253	0.011194	0.31579	1.89893e-07	1.09022e-05
7_D	GO:0071559	response to transforming growth factor beta	0.0105073	14.9414	31	2.07477	0.0218003	0.000168737	0.00806117	127	6.36336	25	3.92875	0.0233209	0.19685	3.57004e-09	2.58187e-07
7_D	GO:0016358	dendrite development	0.0081808	11.6331	26	2.235	0.0182841	0.000180368	0.00857041	109	5.46146	18	3.29582	0.016791	0.165138	7.58945e-06	0.000335628
7_D	GO:0021988	olfactory lobe development	0.00424643	6.03842	17	2.8153	0.011955	0.000180705	0.00857041	40	2.00421	12	5.98741	0.011194	0.3	3.57043e-07	1.98881e-05
7_D	GO:0035239	tube morphogenesis	0.0301059	42.8106	68	1.58839	0.04782	0.00018326	0.0086602	395	19.7915	50	2.52633	0.0466418	0.126582	1.67408e-09	1.3362e-07
7_D	GO:0090288	negative regulation of cellular response to growth factor stimulus	0.00774119	11.008	25	2.27108	0.0175809	0.000187682	0.00883728	126	6.31325	17	2.69275	0.0158582	0.134921	0.000185264	0.0057196
7_D	GO:0072089	stem cell proliferation	0.00386548	5.49671	16	2.91083	0.0112518	0.000191672	0.0089928	56	2.80589	10	3.56393	0.00932836	0.178571	0.000415386	0.0111651
7_D	GO:0051129	negative regulation of cellular component organization	0.0313126	44.5265	70	1.5721	0.0492264	0.000197906	0.00925211	639	32.0172	52	1.62413	0.0485075	0.0813771	0.000416437	0.0111704
7_D	GO:0061104	adrenal chromaffin cell differentiation	0.000196549	0.279492	4	14.3117	0.00281294	0.000202792	0.00944678	2	0.10021	2	19.958	0.00186567	1	0.0025083	0.0483559
7_D	GO:0090435	protein localization to nuclear envelope	0.000198089	0.281683	4	14.2004	0.00281294	0.000208864	0.00969512	10	0.501052	2	3.9916	0.00186567	0.2	0.0864141	0.56137
7_D	GO:0065008	regulation of biological quality	0.166554	236.84	288	1.21601	0.202532	0.000216213	0.0100008	3360	168.353	244	1.44933	0.227612	0.0726191	3.40275e-10	3.20446e-08
7_D	GO:0043412	macromolecule modification	0.122778	174.59	220	1.26009	0.154712	0.000217398	0.0100202	2847	142.649	183	1.28287	0.170709	0.0642782	0.000182625	0.00565144
7_D	GO:0071560	cellular response to transforming growth factor beta stimulus	0.0101858	14.4842	30	2.07123	0.021097	0.000219013	0.0100592	124	6.21304	24	3.86284	0.0223881	0.193548	1.03726e-08	6.99882e-07
7_D	GO:0048839	inner ear development	0.0167879	23.8724	43	1.80124	0.0302391	0.000235291	0.0107322	211	10.5722	32	3.02681	0.0298507	0.151659	2.13031e-08	1.39429e-06
7_D	GO:2000009	negative regulation of protein localization to cell surface	0.000589919	0.838866	6	7.15252	0.00421941	0.000235304	0.0107322	12	0.601262	4	6.65267	0.00373134	0.333333	0.00224428	0.044377
7_D	GO:0010717	regulation of epithelial to mesenchymal transition	0.00605985	8.61711	21	2.43701	0.0147679	0.000238849	0.010856	80	4.00841	14	3.49265	0.0130597	0.175	3.93859e-05	0.0014815
7_D	GO:0031290	retinal ganglion cell axon guidance	0.00315891	4.49197	14	3.11667	0.00984529	0.000239922	0.0108671	20	1.0021	7	6.98531	0.00652985	0.35	3.38898e-05	0.00128213
7_D	GO:0060537	muscle tissue development	0.0233587	33.216	55	1.65583	0.0386779	0.000279412	0.0126121	329	16.4846	42	2.54783	0.0391791	0.12766	2.63437e-08	1.70713e-06
7_D	GO:0060023	soft palate development	0.00061401	0.873122	6	6.87189	0.00421941	0.000290689	0.013076	5	0.250526	2	7.98321	0.00186567	0.4	0.0226667	0.247462
7_D	GO:0042552	myelination	0.00443184	6.30207	17	2.69753	0.011955	0.000293634	0.0131632	93	4.65978	11	2.36063	0.0102612	0.11828	0.00675064	0.107632
7_D	GO:0006464	cellular protein modification process	0.113387	161.237	204	1.26522	0.14346	0.000308727	0.0137926	2593	129.923	169	1.30077	0.157649	0.0651755	0.000170592	0.00530414
7_D	GO:0021761	limbic system development	0.00849534	12.0804	26	2.15225	0.0182841	0.000317364	0.0141302	115	5.76209	21	3.64451	0.0195896	0.182609	2.40861e-07	1.35899e-05
7_D	GO:0008219	cell death	0.0405026	57.5947	85	1.47583	0.059775	0.000323601	0.0143591	881	44.1427	67	1.51781	0.0625	0.0760499	0.000446914	0.0117617
7_D	GO:0060174	limb bud formation	0.00214197	3.04588	11	3.61144	0.00773558	0.000324885	0.0143674	10	0.501052	5	9.97901	0.00466418	0.5	6.3825e-05	0.00225802
7_D	GO:0016049	cell growth	0.00947175	13.4688	28	2.07888	0.0196906	0.000329133	0.0145062	129	6.46357	18	2.78484	0.016791	0.139535	7.80298e-05	0.00269501
7_D	GO:2000741	positive regulation of mesenchymal stem cell differentiation	0.000897456	1.27618	7	5.48511	0.00492264	0.000358358	0.0157413	4	0.200421	3	14.9685	0.00279851	0.75	0.000483017	0.0124708
7_D	GO:0006915	apoptotic process	0.0371771	52.8659	79	1.49435	0.0555556	0.000363597	0.015918	813	40.7355	62	1.52201	0.0578358	0.0762608	0.00067283	0.016649
7_D	GO:0030155	regulation of cell adhesion	0.036705	52.1944	78	1.49441	0.0548523	0.000394609	0.0172181	629	31.5161	61	1.93552	0.056903	0.0969793	6.41594e-07	3.45477e-05
7_D	GO:0044708	single-organism behavior	0.0321518	45.7199	70	1.53106	0.0492264	0.000406769	0.0176897	451	22.5974	53	2.3454	0.0494403	0.117517	7.53471e-09	5.16384e-07
7_D	GO:0002065	columnar/cuboidal epithelial cell differentiation	0.00913025	12.9832	27	2.07961	0.0189873	0.000413951	0.0179425	115	5.76209	19	3.29741	0.0177239	0.165217	4.24195e-06	0.000199022
7_D	GO:0050896	response to stimulus	0.326898	464.849	525	1.1294	0.369198	0.000416955	0.018013	8144	408.057	428	1.04887	0.399254	0.052554	0.104986	0.588276
7_D	GO:0043069	negative regulation of programmed cell death	0.0437833	62.2599	90	1.44555	0.0632911	0.000419121	0.018047	891	44.6437	77	1.72477	0.0718284	0.0864198	2.14536e-06	0.000105973
7_D	GO:0060485	mesenchyme development	0.0157363	22.377	40	1.78755	0.0281294	0.000440385	0.0189004	194	9.7204	27	2.77766	0.0251866	0.139175	1.50038e-06	7.49618e-05
7_D	GO:0012501	programmed cell death	0.0385969	54.8849	81	1.47582	0.056962	0.00044357	0.0189495	848	42.4892	64	1.50627	0.0597015	0.0754717	0.000724477	0.0177214
7_D	GO:0061061	muscle structure development	0.030551	43.4435	67	1.54223	0.0471167	0.000444423	0.0189495	473	23.6997	53	2.23631	0.0494403	0.112051	3.7835e-08	2.36967e-06
7_D	GO:0048706	embryonic skeletal system development	0.0101772	14.472	29	2.00387	0.0203938	0.000464597	0.0197454	133	6.66399	23	3.45139	0.0214552	0.172932	1.83466e-07	1.05796e-05
7_D	GO:0030029	actin filament-based process	0.02333	33.1752	54	1.62772	0.0379747	0.000467793	0.0198003	473	23.6997	40	1.68778	0.0373134	0.0845666	0.00090114	0.0213308
7_D	GO:0021782	glial cell development	0.00593544	8.4402	20	2.36961	0.0140647	0.000468914	0.0198003	97	4.8602	12	2.46903	0.011194	0.123711	0.00330535	0.0601767
7_D	GO:0071363	cellular response to growth factor stimulus	0.0267129	37.9858	60	1.57954	0.0421941	0.000489289	0.0205942	413	20.6934	45	2.1746	0.0419776	0.108959	8.7865e-07	4.56586e-05
7_D	GO:0090204	protein localization to nuclear pore	0.0001047	0.148884	3	20.1499	0.0021097	0.000491204	0.0206085	4	0.200421	1	4.98951	0.000932836	0.25	0.185866	0.785089
7_D	GO:0042997	negative regulation of Golgi to plasma membrane protein transport	0.000444893	0.632638	5	7.90341	0.00351617	0.00049787	0.0208215	5	0.250526	2	7.98321	0.00186567	0.4	0.0226667	0.247462
7_D	GO:0014706	striated muscle tissue development	0.0212046	30.153	50	1.65821	0.0351617	0.000500631	0.0208702	311	15.5827	38	2.4386	0.0354478	0.122187	3.73597e-07	2.0722e-05
7_D	GO:1903828	negative regulation of cellular protein localization	0.00688211	9.78636	22	2.24803	0.0154712	0.000504177	0.0209514	143	7.16504	16	2.23306	0.0149254	0.111888	0.00219354	0.044377
7_D	GO:0070129	regulation of mitochondrial translation	0.000450146	0.640107	5	7.81119	0.00351617	0.000524748	0.0217372	17	0.851788	3	3.522	0.00279851	0.176471	0.050445	0.39142
7_D	GO:0061549	sympathetic ganglion development	0.00125593	1.78594	8	4.47945	0.00562588	0.000527565	0.0217849	9	0.450946	4	8.87023	0.00373134	0.444444	0.000644741	0.0161062
7_D	GO:0031345	negative regulation of cell projection organization	0.0107622	15.3039	30	1.96029	0.021097	0.000531498	0.0218783	157	7.86651	20	2.54242	0.0186567	0.127388	0.000117339	0.0038399
7_D	GO:0060043	regulation of cardiac muscle cell proliferation	0.00468789	6.66618	17	2.55018	0.011955	0.000547211	0.0224545	42	2.10442	12	5.70229	0.011194	0.285714	6.43975e-07	3.45477e-05
7_D	GO:0060041	retina development in camera-type eye	0.0107933	15.3481	30	1.95464	0.021097	0.000556142	0.0227497	157	7.86651	22	2.79667	0.0205224	0.140127	1.22441e-05	0.000517018
7_D	GO:0043066	negative regulation of apoptotic process	0.0430208	61.1756	88	1.43848	0.0618847	0.000560736	0.0228131	878	43.9923	75	1.70484	0.0699627	0.0854214	4.43746e-06	0.000205252
7_D	GO:0050954	sensory perception of mechanical stimulus	0.012311	17.5062	33	1.88504	0.0232068	0.000561179	0.0228131	164	8.21725	28	3.40747	0.0261194	0.170732	1.17413e-08	7.88174e-07
7_D	GO:0042996	regulation of Golgi to plasma membrane protein transport	0.000703906	1.00095	6	5.99428	0.00421941	0.000592794	0.0240237	9	0.450946	3	6.65267	0.00279851	0.333333	0.00839246	0.122883
7_D	GO:0040013	negative regulation of locomotion	0.0181231	25.7711	44	1.70734	0.0309423	0.000596627	0.0241045	271	13.5785	30	2.20938	0.0279851	0.110701	4.19882e-05	0.00156037
7_D	GO:0090003	regulation of establishment of protein localization to plasma membrane	0.000705498	1.00322	6	5.98076	0.00421941	0.000599744	0.0241558	10	0.501052	3	5.98741	0.00279851	0.3	0.0115469	0.157717
7_D	GO:0021813	cell-cell adhesion involved in neuronal-glial interactions involved in cerebral cortex radial glia guided migration	0.000264156	0.37563	4	10.6488	0.00281294	0.000613297	0.024626	1	0.0501052	1	19.958	0.000932836	1	0.0501052	0.391334
7_D	GO:0046620	regulation of organ growth	0.007945	11.2978	24	2.12431	0.0168776	0.000630513	0.0252398	92	4.60968	18	3.90483	0.016791	0.195652	5.97626e-07	3.23262e-05
7_D	GO:1902533	positive regulation of intracellular signal transduction	0.045616	64.8659	92	1.41831	0.0646976	0.000654918	0.0261368	887	44.4433	70	1.57504	0.0652985	0.0789177	0.000114264	0.00374865
7_D	GO:1904328	regulation of myofibroblast contraction	2.58829e-05	0.0368055	2	54.3397	0.00140647	0.000660488	0.026279	1	0.0501052	1	19.958	0.000932836	1	0.0501052	0.391334
7_D	GO:0051247	positive regulation of protein metabolic process	0.0717282	101.998	135	1.32356	0.0949367	0.000664961	0.0263768	1495	74.9072	108	1.44178	0.100746	0.0722408	7.08492e-05	0.00246653
7_D	GO:0022010	central nervous system myelination	0.00100216	1.42508	7	4.91202	0.00492264	0.000683299	0.0270223	18	0.901893	3	3.32634	0.00279851	0.166667	0.0583512	0.425288
7_D	GO:0021589	cerebellum structural organization	0.000272594	0.387629	4	10.3192	0.00281294	0.000688955	0.0271256	2	0.10021	1	9.97901	0.000932836	0.5	0.097702	0.563649
7_D	GO:0003357	noradrenergic neuron differentiation	0.00100407	1.42779	7	4.9027	0.00492264	0.00069085	0.0271256	6	0.300631	3	9.97901	0.00279851	0.5	0.00223812	0.044377
7_D	GO:0032270	positive regulation of cellular protein metabolic process	0.067491	95.9722	128	1.33372	0.0900141	0.000692127	0.0271256	1401	70.1973	102	1.45305	0.0951493	0.0728051	8.45357e-05	0.0028817
7_D	GO:0044700	single organism signaling	0.225273	320.338	372	1.16127	0.261603	0.000695815	0.0271887	5428	271.971	298	1.09571	0.277985	0.0549005	0.0338801	0.330963
7_D	GO:0021892	cerebral cortex GABAergic interneuron differentiation	0.00072699	1.03378	6	5.80394	0.00421941	0.000699921	0.0272677	12	0.601262	6	9.97901	0.00559702	0.5	1.11092e-05	0.000472141
7_D	GO:0007413	axonal fasciculation	0.0027357	3.89017	12	3.0847	0.00843882	0.000707895	0.0274966	20	1.0021	7	6.98531	0.00652985	0.35	3.38898e-05	0.00128213
7_D	GO:0023052	signaling	0.225362	320.465	372	1.16081	0.261603	0.000715852	0.0277234	5432	272.171	298	1.0949	0.277985	0.0548601	0.0349929	0.338299
7_D	GO:0070848	response to growth factor	0.0288648	41.0457	63	1.53487	0.0443038	0.000728374	0.0281251	437	21.896	48	2.19219	0.0447761	0.10984	3.00976e-07	1.69089e-05
7_D	GO:0008366	axon ensheathment	0.00481939	6.85317	17	2.4806	0.011955	0.000738536	0.0284336	96	4.8101	11	2.28686	0.0102612	0.114583	0.0085329	0.124208
7_D	GO:0048638	regulation of developmental growth	0.0221727	31.5296	51	1.61753	0.035865	0.00075714	0.0290644	320	16.0337	40	2.49475	0.0373134	0.125	1.00298e-07	6.0225e-06
7_D	GO:0048566	embryonic digestive tract development	0.00441177	6.27353	16	2.5504	0.0112518	0.000783588	0.0299834	36	1.80379	10	5.5439	0.00932836	0.277778	7.36982e-06	0.000329252
7_D	GO:0002068	glandular epithelial cell development	0.00166858	2.37272	9	3.79312	0.00632911	0.000785661	0.0299834	18	0.901893	6	6.65267	0.00559702	0.333333	0.000172119	0.00533895
7_D	GO:0055024	regulation of cardiac muscle tissue development	0.00712893	10.1373	22	2.17019	0.0154712	0.000791946	0.0301354	75	3.75789	16	4.25771	0.0149254	0.213333	7.3974e-07	3.90891e-05
7_D	GO:0021812	neuronal-glial interaction involved in cerebral cortex radial glia guided migration	0.000285059	0.405354	4	9.86791	0.00281294	0.000812469	0.0308267	2	0.10021	1	9.97901	0.000932836	0.5	0.097702	0.563649
7_D	GO:0021889	olfactory bulb interneuron differentiation	0.00240959	3.42644	11	3.21033	0.00773558	0.000845932	0.0320036	14	0.701472	6	8.55344	0.00559702	0.428571	3.31035e-05	0.00125967
7_D	GO:0003279	cardiac septum development	0.0101088	14.3747	28	1.94786	0.0196906	0.000876833	0.0330771	114	5.71199	18	3.15127	0.016791	0.157895	1.43918e-05	0.000592417
7_D	GO:0010632	regulation of epithelial cell migration	0.0137019	19.4841	35	1.79634	0.0246132	0.00089138	0.0335292	187	9.36967	21	2.24127	0.0195896	0.112299	0.000467237	0.0121593
7_D	GO:0003358	noradrenergic neuron development	0.000293756	0.417721	4	9.57577	0.00281294	0.000907379	0.0340332	3	0.150315	2	13.3054	0.00186567	0.666667	0.007274	0.110717
7_D	GO:0042474	middle ear morphogenesis	0.00243215	3.45851	11	3.18056	0.00773558	0.000910953	0.0340684	24	1.20252	7	5.82109	0.00652985	0.291667	0.000126854	0.00411019
7_D	GO:0048593	camera-type eye morphogenesis	0.0106433	15.1348	29	1.91612	0.0203938	0.000918524	0.0340684	125	6.26315	20	3.19328	0.0186567	0.16	3.97781e-06	0.000188658
7_D	GO:0051130	positive regulation of cellular component organization	0.0630955	89.7218	120	1.33747	0.0843882	0.000918571	0.0340684	1187	59.4748	92	1.54687	0.0858209	0.0775063	1.95428e-05	0.00078471
7_D	GO:0021801	cerebral cortex radial glia guided migration	0.00170681	2.42709	9	3.70815	0.00632911	0.000918728	0.0340684	24	1.20252	6	4.98951	0.00559702	0.25	0.000963869	0.0225304
7_D	GO:0021915	neural tube development	0.0116701	16.5949	31	1.86804	0.0218003	0.00093291	0.0344966	188	9.41977	22	2.33551	0.0205224	0.117021	0.000192879	0.00585796
7_D	GO:0061036	positive regulation of cartilage development	0.0032343	4.59918	13	2.82659	0.00914205	0.000955064	0.0352163	30	1.50316	9	5.98741	0.00839552	0.3	1.05959e-05	0.000451794
7_D	GO:0034379	very-low-density lipoprotein particle assembly	0.000132953	0.189059	3	15.8681	0.0021097	0.000976249	0.0358319	8	0.400841	2	4.98951	0.00186567	0.25	0.05743	0.422729
7_D	GO:0090222	centrosome-templated microtubule nucleation	3.15678e-05	0.0448894	2	44.5539	0.00140647	0.000977234	0.0358319	1	0.0501052	1	19.958	0.000932836	1	0.0501052	0.391334
7_D	GO:0007154	cell communication	0.229753	326.708	377	1.15393	0.26512	0.000993241	0.0363171	5549	278.034	303	1.0898	0.282649	0.0546044	0.040992	0.382456
7_D	GO:0035850	epithelial cell differentiation involved in kidney development	0.00284998	4.05267	12	2.96101	0.00843882	0.00100062	0.0364851	35	1.75368	8	4.56183	0.00746269	0.228571	0.000271443	0.00786104
7_D	GO:0009589	detection of UV	3.32751e-05	0.0473172	2	42.268	0.00140647	0.00108405	0.0393704	1	0.0501052	1	19.958	0.000932836	1	0.0501052	0.391334
7_D	GO:0031641	regulation of myelination	0.0024868	3.53622	11	3.11066	0.00773558	0.00108577	0.0393704	36	1.80379	6	3.32634	0.00559702	0.166667	0.00836333	0.122883
7_D	GO:0048705	skeletal system morphogenesis	0.015462	21.987	38	1.72829	0.0267229	0.00109662	0.0396538	235	11.7747	29	2.46291	0.0270522	0.123404	7.20338e-06	0.000322919
7_D	GO:0030510	regulation of BMP signaling pathway	0.00684804	9.73791	21	2.15652	0.0147679	0.00110948	0.0400084	93	4.65978	14	3.00443	0.0130597	0.150538	0.000211601	0.00632388
7_D	GO:1901731	positive regulation of platelet aggregation	3.38964e-05	0.0482007	2	41.4932	0.00140647	0.00112425	0.0404298	2	0.10021	1	9.97901	0.000932836	0.5	0.097702	0.563649
7_D	GO:0021517	ventral spinal cord development	0.00457928	6.51173	16	2.4571	0.0112518	0.00114594	0.0410091	49	2.45515	10	4.07307	0.00932836	0.204082	0.000131713	0.00423616
7_D	GO:0002067	glandular epithelial cell differentiation	0.00330192	4.69533	13	2.76871	0.00914205	0.00114663	0.0410091	41	2.05431	9	4.38103	0.00839552	0.219512	0.000157839	0.00497859
7_D	GO:0010977	negative regulation of neuron projection development	0.00931133	13.2407	26	1.96364	0.0182841	0.00117394	0.0418716	131	6.56378	16	2.43762	0.0149254	0.122137	0.000867294	0.0206354
7_D	GO:0022604	regulation of cell morphogenesis	0.0271722	38.6389	59	1.52696	0.0414909	0.00118628	0.0421966	431	21.5953	44	2.03748	0.0410448	0.102088	6.42222e-06	0.000292916
7_D	GO:0007157	heterophilic cell-cell adhesion via plasma membrane cell adhesion molecules	0.00641959	9.12865	20	2.1909	0.0140647	0.00119594	0.0424249	53	2.65557	12	4.5188	0.011194	0.226415	9.32795e-06	0.000407009
7_D	GO:0002064	epithelial cell development	0.013957	19.8469	35	1.7635	0.0246132	0.00121112	0.0428475	216	10.8227	25	2.30996	0.0233209	0.115741	8.7212e-05	0.00294988
7_D	GO:0060563	neuroepithelial cell differentiation	0.00550664	7.83044	18	2.29872	0.0126582	0.00122313	0.0431556	61	3.05641	12	3.92617	0.011194	0.196721	4.20788e-05	0.00156037
7_D	GO:0010256	endomembrane system organization	0.019364	27.5356	45	1.63425	0.0316456	0.00123032	0.0432577	449	22.4972	35	1.55575	0.0326492	0.077951	0.00666571	0.106656
7_D	GO:0010769	regulation of cell morphogenesis involved in differentiation	0.0188171	26.758	44	1.64437	0.0309423	0.00123263	0.0432577	259	12.9772	30	2.31174	0.0279851	0.11583	1.77032e-05	0.000719673
7_D	GO:0035264	multicellular organism growth	0.00645045	9.17255	20	2.18042	0.0140647	0.00126445	0.0442559	112	5.61178	16	2.85115	0.0149254	0.142857	0.000144732	0.0046096
7_D	GO:0061548	ganglion development	0.00144465	2.0543	8	3.89427	0.00562588	0.00128245	0.0447659	14	0.701472	4	5.70229	0.00373134	0.285714	0.00418831	0.0727122
7_D	GO:1902106	negative regulation of leukocyte differentiation	0.00601034	8.5467	19	2.22308	0.0133615	0.0013287	0.0462573	92	4.60968	13	2.82016	0.0121269	0.141304	0.000657243	0.0163251
7_D	GO:0009826	unidimensional cell growth	0.000326739	0.464624	4	8.60912	0.00281294	0.00133857	0.0463814	3	0.150315	1	6.65267	0.000932836	0.333333	0.142916	0.679046
7_D	GO:0021799	cerebral cortex radially oriented cell migration	0.0025544	3.63235	11	3.02834	0.00773558	0.00133936	0.0463814	36	1.80379	8	4.43512	0.00746269	0.222222	0.000333814	0.0093368
7_D	GO:1903707	negative regulation of hemopoiesis	0.00792199	11.2651	23	2.04171	0.0161744	0.00134293	0.0463824	147	7.36546	16	2.1723	0.0149254	0.108843	0.00290398	0.0539194
7_D	GO:0097476	spinal cord motor neuron migration	0.000560148	0.796531	5	6.27722	0.00351617	0.00137811	0.0474724	4	0.200421	2	9.97901	0.00186567	0.5	0.014065	0.178057
7_D	GO:0021535	cell migration in hindbrain	0.0014628	2.08011	8	3.84596	0.00562588	0.00138598	0.0476181	17	0.851788	3	3.522	0.00279851	0.176471	0.050445	0.39142
7_D	GO:0035335	peptidyl-tyrosine dephosphorylation	0.00604227	8.59211	19	2.21133	0.0133615	0.0014097	0.0483063	96	4.8101	13	2.70265	0.0121269	0.135417	0.00098836	0.0230207
7_D	GO:2000050	regulation of non-canonical Wnt signaling pathway	0.00181844	2.58583	9	3.48051	0.00632911	0.0014149	0.0483578	24	1.20252	6	4.98951	0.00559702	0.25	0.000963869	0.0225304
7_D	GO:0061107	seminal vesicle development	0.000332088	0.472229	4	8.47047	0.00281294	0.00141989	0.0484019	3	0.150315	2	13.3054	0.00186567	0.666667	0.007274	0.110717
7_D	GO:0055021	regulation of cardiac muscle tissue growth	0.00514021	7.30938	17	2.32578	0.011955	0.00145842	0.0495863	52	2.60547	12	4.6057	0.011194	0.230769	7.55794e-06	0.000335628
7_D	GO:2000384	negative regulation of ectoderm development	0.000335109	0.476525	4	8.3941	0.00281294	0.00146731	0.0497594	3	0.150315	2	13.3054	0.00186567	0.666667	0.007274	0.110717
7_D	GO:0042271	susceptibility to natural killer cell mediated cytotoxicity	0.000335774	0.477471	4	8.37747	0.00281294	0.0014779	0.049989	4	0.200421	1	4.98951	0.000932836	0.25	0.185866	0.785089
7_D	GO:0072006	nephron development	0.0120439	17.1264	31	1.81007	0.0218003	0.00151096	0.0509756	132	6.61388	23	3.47753	0.0214552	0.174242	1.59175e-07	9.38558e-06
7_D	GO:0002011	morphogenesis of an epithelial sheet	0.00340939	4.84816	13	2.68143	0.00914205	0.00151646	0.0510293	53	2.65557	7	2.63597	0.00652985	0.132076	0.0160285	0.19161
7_D	GO:0045669	positive regulation of osteoblast differentiation	0.00516228	7.34076	17	2.31584	0.011955	0.00152448	0.0510748	62	3.10652	10	3.21904	0.00932836	0.16129	0.000956198	0.0224715
7_D	GO:0060021	palate development	0.00849488	12.0797	24	1.9868	0.0168776	0.00152561	0.0510748	95	4.75999	18	3.78152	0.016791	0.189474	9.80941e-07	5.05532e-05
7_D	GO:0051338	regulation of transferase activity	0.0439453	62.4902	87	1.39222	0.0611814	0.0015358	0.0512847	859	43.0403	71	1.64962	0.0662313	0.0826542	2.38923e-05	0.000953636
7_D	GO:0051271	negative regulation of cellular component movement	0.0168563	23.9696	40	1.66878	0.0281294	0.00154589	0.0514903	255	12.7768	28	2.19147	0.0261194	0.109804	8.60647e-05	0.0029262
7_D	GO:0006997	nucleus organization	0.0038436	5.4656	14	2.56148	0.00984529	0.00155423	0.0516368	119	5.96251	11	1.84486	0.0102612	0.092437	0.0365523	0.34722
7_D	GO:0010991	negative regulation of SMAD protein complex assembly	0.00034167	0.485854	4	8.23292	0.00281294	0.00157407	0.0521635	5	0.250526	3	11.9748	0.00279851	0.6	0.0011624	0.0260992
7_D	GO:0007219	Notch signaling pathway	0.00708903	10.0806	21	2.08321	0.0147679	0.00167458	0.0553543	116	5.8122	17	2.92488	0.0158582	0.146552	6.55637e-05	0.00230707
7_D	GO:0048864	stem cell development	0.00710143	10.0982	21	2.07957	0.0147679	0.00170931	0.0563599	70	3.50736	12	3.42137	0.011194	0.171429	0.000169721	0.00529022
7_D	GO:0045637	regulation of myeloid cell differentiation	0.0106037	15.0784	28	1.85696	0.0196906	0.00173926	0.0572034	207	10.3718	21	2.02473	0.0195896	0.101449	0.00172825	0.0362545
7_D	GO:0050678	regulation of epithelial cell proliferation	0.0214034	30.4357	48	1.5771	0.0337553	0.00175236	0.0574898	312	15.6328	32	2.04698	0.0298507	0.102564	0.000103609	0.003451
7_D	GO:0009605	response to external stimulus	0.086875	123.536	156	1.26279	0.109705	0.00177348	0.0579212	1782	89.2874	125	1.39997	0.116604	0.0701459	6.87948e-05	0.0024014
7_D	GO:0032332	positive regulation of chondrocyte differentiation	0.00225717	3.2097	10	3.11556	0.00703235	0.00177436	0.0579212	19	0.951998	6	6.30253	0.00559702	0.31579	0.000240932	0.0070872
7_D	GO:0007165	signal transduction	0.208952	297.13	343	1.15438	0.24121	0.00178531	0.0581335	5112	256.138	272	1.06193	0.253731	0.0532081	0.129772	0.679046
7_D	GO:0043549	regulation of kinase activity	0.0400266	56.9179	80	1.40553	0.0562588	0.00182141	0.0591619	761	38.13	64	1.67847	0.0597015	0.0840999	3.58805e-05	0.00135353
7_D	GO:0044085	cellular component biogenesis	0.0907619	129.064	162	1.2552	0.113924	0.00184129	0.0595892	2237	112.085	130	1.15983	0.121269	0.0581135	0.0392807	0.36912
7_D	GO:0048505	regulation of timing of cell differentiation	0.00119368	1.69741	7	4.12393	0.00492264	0.00184367	0.0595892	13	0.651367	5	7.67616	0.00466418	0.384615	0.000287255	0.00826409
7_D	GO:0060164	regulation of timing of neuron differentiation	0.000602632	0.856943	5	5.83469	0.00351617	0.00189101	0.0609686	5	0.250526	3	11.9748	0.00279851	0.6	0.0011624	0.0260992
7_D	GO:0010594	regulation of endothelial cell migration	0.00914815	13.0087	25	1.9218	0.0175809	0.00191271	0.0614078	125	6.26315	13	2.07563	0.0121269	0.104	0.00995839	0.14123
7_D	GO:0022408	negative regulation of cell-cell adhesion	0.00815023	11.5896	23	1.98453	0.0161744	0.00191401	0.0614078	156	7.81641	20	2.55872	0.0186567	0.128205	0.000107347	0.00355741
7_D	GO:0060411	cardiac septum morphogenesis	0.00717636	10.2048	21	2.05786	0.0147679	0.00193244	0.0618475	71	3.55747	14	3.93539	0.0130597	0.197183	9.56666e-06	0.000416038
7_D	GO:0009896	positive regulation of catabolic process	0.0133036	18.9177	33	1.74439	0.0232068	0.00194211	0.0620054	272	13.6286	26	1.90775	0.0242537	0.0955882	0.00126426	0.0278137
7_D	GO:0048841	regulation of axon extension involved in axon guidance	0.00191561	2.724	9	3.30396	0.00632911	0.00200445	0.0638401	16	0.801683	5	6.23688	0.00466418	0.3125	0.000859579	0.0205326
7_D	GO:0021510	spinal cord development	0.00770199	10.9522	22	2.00872	0.0154712	0.00205025	0.0650907	104	5.21094	14	2.68666	0.0130597	0.134615	0.000681398	0.0167976
7_D	GO:0072038	mesenchymal stem cell maintenance involved in nephron morphogenesis	0.000367832	0.523057	4	7.64735	0.00281294	0.00205367	0.0650907	3	0.150315	2	13.3054	0.00186567	0.666667	0.007274	0.110717
7_D	GO:0002009	morphogenesis of an epithelium	0.0354747	50.445	72	1.4273	0.0506329	0.0020783	0.0657125	498	24.9524	52	2.08397	0.0485075	0.104418	4.76382e-07	2.60914e-05
7_D	GO:0045732	positive regulation of protein catabolic process	0.0102391	14.5601	27	1.85439	0.0189873	0.00211657	0.0667612	198	9.92082	20	2.01596	0.0186567	0.10101	0.00231215	0.0455128
7_D	GO:0044089	positive regulation of cellular component biogenesis	0.027899	39.6723	59	1.48718	0.0414909	0.002122	0.0667715	451	22.5974	46	2.03563	0.0429105	0.101996	4.07928e-06	0.000192078
7_D	GO:0048704	embryonic skeletal system morphogenesis	0.00675565	9.60654	20	2.08191	0.0140647	0.00214227	0.0672479	100	5.01052	15	2.9937	0.0139925	0.15	0.000132714	0.00425792
7_D	GO:0043254	regulation of protein complex assembly	0.0160986	22.8922	38	1.65996	0.0267229	0.00217718	0.0681801	376	18.8395	31	1.64548	0.0289179	0.0824468	0.00468698	0.0803044
7_D	GO:0051726	regulation of cell cycle	0.0451198	64.1604	88	1.37156	0.0618847	0.00218617	0.0682982	940	47.0988	70	1.48624	0.0652985	0.0744681	0.00060018	0.0151667
7_D	GO:0021884	forebrain neuron development	0.00443813	6.31102	15	2.37679	0.0105485	0.00219722	0.0684086	36	1.80379	9	4.98951	0.00839552	0.25	5.3146e-05	0.00192177
7_D	GO:0051250	negative regulation of lymphocyte activation	0.00725714	10.3196	21	2.03495	0.0147679	0.00220015	0.0684086	136	6.8143	16	2.348	0.0149254	0.117647	0.00129806	0.0284141
7_D	GO:0061005	cell differentiation involved in kidney development	0.00445529	6.33542	15	2.36764	0.0105485	0.00227752	0.0706464	47	2.35494	11	4.67103	0.0102612	0.234043	1.56601e-05	0.000638602
7_D	GO:0040034	regulation of development, heterochronic	0.00124185	1.76591	7	3.96395	0.00492264	0.00229477	0.0709092	16	0.801683	5	6.23688	0.00466418	0.3125	0.000859579	0.0205326
7_D	GO:0045778	positive regulation of ossification	0.00728427	10.3582	21	2.02737	0.0147679	0.00229683	0.0709092	92	4.60968	13	2.82016	0.0121269	0.141304	0.000657243	0.0163251
7_D	GO:0050772	positive regulation of axonogenesis	0.00585216	8.32176	18	2.163	0.0126582	0.00233785	0.0720059	75	3.75789	11	2.92718	0.0102612	0.146667	0.00122426	0.0270702
7_D	GO:0032092	positive regulation of protein binding	0.00492685	7.00598	16	2.28376	0.0112518	0.00236127	0.0725563	92	4.60968	13	2.82016	0.0121269	0.141304	0.000657243	0.0163251
7_D	GO:0048640	negative regulation of developmental growth	0.00731067	10.3958	21	2.02005	0.0147679	0.00239432	0.0733996	87	4.35915	15	3.44104	0.0139925	0.172414	2.53133e-05	0.00100106
7_D	GO:0050920	regulation of chemotaxis	0.0103367	14.6988	27	1.83688	0.0189873	0.0024048	0.0735486	183	9.16925	18	1.96308	0.016791	0.0983607	0.00492754	0.0839862
7_D	GO:0002761	regulation of myeloid leukocyte differentiation	0.00682945	9.71148	20	2.05942	0.0140647	0.00241864	0.0737069	121	6.06273	15	2.47413	0.0139925	0.123967	0.00106525	0.0242929
7_D	GO:0051716	cellular response to stimulus	0.268566	381.901	430	1.12594	0.302391	0.00242123	0.0737069	6626	331.997	348	1.0482	0.324627	0.0525204	0.146773	0.696358
7_D	GO:0010999	regulation of eIF2 alpha phosphorylation by heme	5.08529e-05	0.0723128	2	27.6576	0.00140647	0.0024903	0.0756333	2	0.10021	1	9.97901	0.000932836	0.5	0.097702	0.563649
7_D	GO:0001937	negative regulation of endothelial cell proliferation	0.00198143	2.8176	9	3.19421	0.00632911	0.00250458	0.0758911	35	1.75368	5	2.85115	0.00466418	0.142857	0.0291384	0.302235
7_D	GO:0007405	neuroblast proliferation	0.00237088	3.3714	10	2.96613	0.00703235	0.00251732	0.0761008	31	1.55326	5	3.21904	0.00466418	0.16129	0.0179578	0.211012
7_D	GO:0042984	regulation of amyloid precursor protein biosynthetic process	0.000389725	0.554189	4	7.21775	0.00281294	0.00252568	0.0761778	9	0.450946	3	6.65267	0.00279851	0.333333	0.00839246	0.122883
7_D	GO:0046621	negative regulation of organ growth	0.00320176	4.55291	12	2.63568	0.00843882	0.00259142	0.0779808	31	1.55326	8	5.15046	0.00746269	0.258064	0.000108734	0.0035852
7_D	GO:0061448	connective tissue development	0.0162869	23.16	38	1.64076	0.0267229	0.00263686	0.0790649	220	11.0231	28	2.54011	0.0261194	0.127273	5.7049e-06	0.000261109
7_D	GO:0048713	regulation of oligodendrocyte differentiation	0.00279148	3.96948	11	2.77114	0.00773558	0.00263952	0.0790649	32	1.60336	6	3.74213	0.00559702	0.1875	0.00461072	0.0791013
7_D	GO:0031401	positive regulation of protein modification process	0.0558466	79.4139	105	1.32219	0.0738397	0.00266648	0.0796899	1099	55.0656	81	1.47097	0.0755597	0.0737034	0.000314527	0.00893092
7_D	GO:1903827	regulation of cellular protein localization	0.0264708	37.6415	56	1.48772	0.0393811	0.00268909	0.0801828	573	28.7103	44	1.53255	0.0410448	0.0767888	0.00338427	0.0613967
7_D	GO:0008347	glial cell migration	0.0028077	3.99255	11	2.75513	0.00773558	0.00275659	0.0818834	40	2.00421	7	3.49265	0.00652985	0.175	0.00339581	0.0613967
7_D	GO:0048729	tissue morphogenesis	0.0424867	60.416	83	1.37381	0.0583685	0.00275864	0.0818834	608	30.4639	62	2.03519	0.0578358	0.101974	8.91776e-08	5.37943e-06
7_D	GO:1903038	negative regulation of leukocyte cell-cell adhesion	0.00594822	8.45836	18	2.12807	0.0126582	0.00276784	0.0819705	112	5.61178	15	2.67295	0.0139925	0.133929	0.000470263	0.0121896
7_D	GO:0040016	embryonic cleavage	0.000400541	0.56957	4	7.02285	0.00281294	0.00278425	0.0822704	8	0.400841	2	4.98951	0.00186567	0.25	0.05743	0.422729
7_D	GO:0007162	negative regulation of cell adhesion	0.0147137	20.9228	35	1.67281	0.0246132	0.00281476	0.0829772	242	12.1255	29	2.39166	0.0270522	0.119835	1.27347e-05	0.000534286
7_D	GO:0008104	protein localization	0.0727674	103.475	132	1.27567	0.092827	0.00282085	0.0829772	1683	84.327	105	1.24515	0.0979478	0.0623886	0.0110518	0.152926
7_D	GO:0030177	positive regulation of Wnt signaling pathway	0.00792074	11.2633	22	1.95325	0.0154712	0.0028534	0.0837466	111	5.56167	15	2.69703	0.0139925	0.135135	0.000426665	0.0113517
7_D	GO:0030514	negative regulation of BMP signaling pathway	0.00367787	5.22992	13	2.4857	0.00914205	0.00288822	0.0845615	52	2.60547	9	3.45427	0.00839552	0.173077	0.00101145	0.0234334
7_D	GO:0032747	positive regulation of interleukin-23 production	0.000195206	0.277582	3	10.8076	0.0021097	0.00289408	0.0845615	5	0.250526	2	7.98321	0.00186567	0.4	0.0226667	0.247462
7_D	GO:0050922	negative regulation of chemotaxis	0.00282923	4.02317	11	2.73416	0.00773558	0.00291837	0.0850813	36	1.80379	6	3.32634	0.00559702	0.166667	0.00836333	0.122883
7_D	GO:0002262	myeloid cell homeostasis	0.00504082	7.16804	16	2.23213	0.0112518	0.00294065	0.0855402	114	5.71199	12	2.10084	0.011194	0.105263	0.0118547	0.160807
7_D	GO:0070997	neuron death	0.00283318	4.02879	11	2.73035	0.00773558	0.00294888	0.0855895	60	3.00631	8	2.66107	0.00746269	0.133333	0.00980072	0.139599
7_D	GO:0032926	negative regulation of activin receptor signaling pathway	0.00067071	0.95375	5	5.24247	0.00351617	0.00298526	0.0862748	10	0.501052	4	7.98321	0.00373134	0.4	0.00103202	0.0237002
7_D	GO:0030010	establishment of cell polarity	0.006961	9.89854	20	2.0205	0.0140647	0.00298568	0.0862748	117	5.8623	17	2.89988	0.0158582	0.145299	7.31879e-05	0.00254119
7_D	GO:0003323	type B pancreatic cell development	0.00130553	1.85646	7	3.77062	0.00492264	0.0030162	0.0868469	13	0.651367	4	6.14093	0.00373134	0.307692	0.00311406	0.0573321
7_D	GO:0002084	protein depalmitoylation	0.000409771	0.582694	4	6.86466	0.00281294	0.00301874	0.0868469	9	0.450946	1	2.21756	0.000932836	0.111111	0.370434	1
7_D	GO:0001697	histamine-induced gastric acid secretion	5.65582e-05	0.0804258	2	24.8677	0.00140647	0.00306394	0.0876894	1	0.0501052	1	19.958	0.000932836	1	0.0501052	0.391334
7_D	GO:0001698	gastrin-induced gastric acid secretion	5.65582e-05	0.0804258	2	24.8677	0.00140647	0.00306394	0.0876894	1	0.0501052	1	19.958	0.000932836	1	0.0501052	0.391334
7_D	GO:0048557	embryonic digestive tract morphogenesis	0.00284839	4.05042	11	2.71577	0.00773558	0.00306871	0.0876894	21	1.05221	7	6.65267	0.00652985	0.333333	4.86405e-05	0.0017785
7_D	GO:0021785	branchiomotor neuron axon guidance	0.00131017	1.86305	7	3.75727	0.00492264	0.00307482	0.0876894	9	0.450946	3	6.65267	0.00279851	0.333333	0.00839246	0.122883
7_D	GO:0030856	regulation of epithelial cell differentiation	0.00950853	13.5211	25	1.84896	0.0175809	0.00313187	0.0891221	136	6.8143	18	2.6415	0.016791	0.132353	0.000155366	0.00491243
7_D	GO:0000961	negative regulation of mitochondrial RNA catabolic process	5.72823e-05	0.0814554	2	24.5533	0.00140647	0.00314075	0.0891809	2	0.10021	1	9.97901	0.000932836	0.5	0.097702	0.563649
7_D	GO:0031333	negative regulation of protein complex assembly	0.00555685	7.90184	17	2.1514	0.011955	0.00320493	0.0905703	119	5.96251	14	2.348	0.0130597	0.117647	0.00253644	0.048612
7_D	GO:0003309	type B pancreatic cell differentiation	0.00167953	2.38829	8	3.34968	0.00562588	0.00321179	0.0905703	18	0.901893	5	5.5439	0.00466418	0.277778	0.00155078	0.0331153
7_D	GO:0072112	glomerular visceral epithelial cell differentiation	0.00132114	1.87866	7	3.72606	0.00492264	0.00321698	0.0905703	19	0.951998	5	5.25211	0.00466418	0.263158	0.00201858	0.0414156
7_D	GO:1901990	regulation of mitotic cell cycle phase transition	0.0100458	14.2851	26	1.82008	0.0182841	0.00321736	0.0905703	234	11.7246	23	1.96169	0.0214552	0.0982906	0.00163143	0.0344442
7_D	GO:0021675	nerve development	0.00653966	9.2994	19	2.04314	0.0133615	0.00332361	0.0933606	79	3.95831	13	3.28423	0.0121269	0.164557	0.000141578	0.00452013
7_D	GO:0021545	cranial nerve development	0.00464646	6.60726	15	2.27023	0.0105485	0.0033487	0.093864	51	2.55536	10	3.91334	0.00932836	0.196078	0.000187007	0.0057463
7_D	GO:0061101	neuroendocrine cell differentiation	0.000690812	0.982335	5	5.08992	0.00351617	0.00338104	0.094568	8	0.400841	3	7.48426	0.00279851	0.375	0.00580989	0.095542
7_D	GO:0030336	negative regulation of cell migration	0.0154403	21.9561	36	1.63964	0.0253165	0.0033907	0.0946361	227	11.3739	26	2.28594	0.0242537	0.114537	7.57353e-05	0.00262269
7_D	GO:0022407	regulation of cell-cell adhesion	0.0199007	28.2988	44	1.55484	0.0309423	0.00340887	0.0949406	375	18.7894	38	2.02241	0.0354478	0.101333	3.17075e-05	0.0012136
7_D	GO:0072015	glomerular visceral epithelial cell development	0.00099985	1.42179	6	4.22004	0.00421941	0.0034279	0.0952679	13	0.651367	4	6.14093	0.00373134	0.307692	0.00311406	0.0573321
7_D	GO:0072311	glomerular epithelial cell differentiation	0.00134121	1.9072	7	3.6703	0.00492264	0.00348985	0.0965875	20	1.0021	5	4.98951	0.00466418	0.25	0.00258155	0.048833
7_D	GO:0043987	histone H3-S10 phosphorylation	0.00042694	0.607108	4	6.58861	0.00281294	0.00349014	0.0965875	6	0.300631	3	9.97901	0.00279851	0.5	0.00223812	0.044377
7_D	GO:0048588	developmental cell growth	0.00706434	10.0455	20	1.99094	0.0140647	0.00350569	0.0968132	84	4.20883	13	3.08874	0.0121269	0.154762	0.000266421	0.00773271
7_D	GO:0098727	maintenance of cell number	0.00908854	12.9239	24	1.85702	0.0168776	0.00354598	0.0976098	141	7.06483	17	2.40629	0.0158582	0.120567	0.000704161	0.0173261
7_D	GO:0018193	peptidyl-amino acid modification	0.0350895	49.8972	70	1.40288	0.0492264	0.00354945	0.0976098	782	39.1822	55	1.4037	0.051306	0.0703325	0.00716847	0.110717
7_D	GO:0071600	otic vesicle morphogenesis	0.00101087	1.43746	6	4.17403	0.00421941	0.00361364	0.099156	10	0.501052	3	5.98741	0.00279851	0.3	0.0115469	0.157717
7_D	GO:0042415	norepinephrine metabolic process	0.00135042	1.9203	7	3.64527	0.00492264	0.00362082	0.099156	16	0.801683	5	6.23688	0.00466418	0.3125	0.000859579	0.0205326
7_D	GO:0050808	synapse organization	0.0149616	21.2754	35	1.64509	0.0246132	0.0036367	0.099383	176	8.81851	28	3.17514	0.0261194	0.159091	5.68034e-08	3.49088e-06
7_D	GO:0019827	stem cell population maintenance	0.00860125	12.231	23	1.88047	0.0161744	0.0036633	0.0999013	137	6.86441	16	2.33086	0.0149254	0.116788	0.00140296	0.0304556
7_D	GO:0031018	endocrine pancreas development	0.00469859	6.6814	15	2.24504	0.0105485	0.0037035	0.100533	51	2.55536	10	3.91334	0.00932836	0.196078	0.000187007	0.0057463
7_D	GO:0031646	positive regulation of neurological system process	0.00172047	2.4465	8	3.26998	0.00562588	0.00370472	0.100533	25	1.25263	4	3.19328	0.00373134	0.16	0.0342267	0.332858
7_D	GO:0051224	negative regulation of protein transport	0.00912249	12.9722	24	1.85011	0.0168776	0.00370951	0.100533	207	10.3718	19	1.8319	0.0177239	0.0917874	0.0081924	0.122699
7_D	GO:0072310	glomerular epithelial cell development	0.00101992	1.45033	6	4.137	0.00421941	0.00377164	0.101445	14	0.701472	4	5.70229	0.00373134	0.285714	0.00418831	0.0727122
7_D	GO:0060384	innervation	0.00293013	4.16665	11	2.64001	0.00773558	0.00378139	0.101445	26	1.30273	7	5.37331	0.00652985	0.269231	0.000220802	0.00658383
7_D	GO:0051640	organelle localization	0.0188911	26.8632	42	1.56348	0.0295359	0.00378227	0.101445	415	20.7936	30	1.44275	0.0279851	0.0722892	0.0287626	0.299398
7_D	GO:0048514	blood vessel morphogenesis	0.0275049	39.1119	57	1.45736	0.0400844	0.00378318	0.101445	402	20.1423	40	1.98587	0.0373134	0.0995025	3.01035e-05	0.00115899
7_D	GO:0021942	radial glia guided migration of Purkinje cell	0.000709587	1.00903	5	4.95524	0.00351617	0.00378349	0.101445	7	0.350736	2	5.70229	0.00186567	0.285714	0.044525	0.391334
7_D	GO:0051641	cellular localization	0.0759431	107.991	136	1.25936	0.0956399	0.00378967	0.101445	1753	87.8344	105	1.19543	0.0979478	0.0598973	0.0307467	0.31248
7_D	GO:0035883	enteroendocrine cell differentiation	0.00172891	2.45852	8	3.25399	0.00562588	0.00381336	0.101871	20	1.0021	5	4.98951	0.00466418	0.25	0.00258155	0.048833
7_D	GO:0036010	protein localization to endosome	0.000439829	0.625437	4	6.39553	0.00281294	0.00387522	0.103175	9	0.450946	2	4.43512	0.00186567	0.222222	0.0714407	0.491155
7_D	GO:0048738	cardiac muscle tissue development	0.0133897	19.0401	32	1.68066	0.0225035	0.00387791	0.103175	182	9.11914	24	2.63183	0.0223881	0.131868	1.43061e-05	0.000590748
7_D	GO:0060080	inhibitory postsynaptic potential	0.00102689	1.46023	6	4.10893	0.00421941	0.00389673	0.103465	10	0.501052	4	7.98321	0.00373134	0.4	0.00103202	0.0237002
7_D	GO:0060420	regulation of heart growth	0.00567563	8.07074	17	2.10637	0.011955	0.00394051	0.104416	58	2.9061	12	4.12925	0.011194	0.206897	2.47428e-05	0.000981464
7_D	GO:0032925	regulation of activin receptor signaling pathway	0.00174655	2.4836	8	3.22113	0.00562588	0.00404808	0.107049	23	1.15242	7	6.07418	0.00652985	0.304348	9.38984e-05	0.00315942
7_D	GO:0051893	regulation of focal adhesion assembly	0.0029644	4.21538	11	2.60949	0.00773558	0.00411689	0.10864	49	2.45515	5	2.03653	0.00466418	0.102041	0.0974562	0.563649
7_D	GO:0061035	regulation of cartilage development	0.00618632	8.79695	18	2.04616	0.0126582	0.00412484	0.10864	64	3.20673	14	4.36582	0.0130597	0.21875	2.63823e-06	0.00012886
7_D	GO:0007167	enzyme linked receptor protein signaling pathway	0.0341468	48.5568	68	1.40042	0.04782	0.00417612	0.10977	556	27.8585	51	1.83068	0.0475746	0.0917266	2.43161e-05	0.000967472
7_D	GO:0034613	cellular protein localization	0.0486974	69.2477	92	1.32856	0.0646976	0.00419423	0.109806	1125	56.3683	71	1.25957	0.0662313	0.0631111	0.0264979	0.279049
7_D	GO:0016202	regulation of striated muscle tissue development	0.0107844	15.3354	27	1.76063	0.0189873	0.00419426	0.109806	131	6.56378	19	2.89467	0.0177239	0.145038	2.89245e-05	0.00113021
7_D	GO:0043393	regulation of protein binding	0.0107896	15.3428	27	1.75978	0.0189873	0.0042204	0.110269	198	9.92082	22	2.21756	0.0205224	0.111111	0.000401733	0.01092
7_D	GO:0055025	positive regulation of cardiac muscle tissue development	0.00385241	5.47813	13	2.37307	0.00914205	0.00423004	0.110301	41	2.05431	10	4.86781	0.00932836	0.243902	2.58674e-05	0.00101683
7_D	GO:0097477	lateral motor column neuron migration	0.000451266	0.641701	4	6.23343	0.00281294	0.00424016	0.110345	3	0.150315	1	6.65267	0.000932836	0.333333	0.142916	0.679046
7_D	GO:0048592	eye morphogenesis	0.0134982	19.1944	32	1.66715	0.0225035	0.0043503	0.112889	163	8.16714	23	2.81616	0.0214552	0.141104	6.95954e-06	0.00031306
7_D	GO:1901987	regulation of cell cycle phase transition	0.0108168	15.3815	27	1.75536	0.0189873	0.00435876	0.112889	258	12.9271	24	1.85656	0.0223881	0.0930233	0.00272328	0.0512916
7_D	GO:0007605	sensory perception of sound	0.0108178	15.3829	27	1.7552	0.0189873	0.00436377	0.112889	146	7.31535	23	3.14407	0.0214552	0.157534	1.01799e-06	5.20529e-05
7_D	GO:0007163	establishment or maintenance of cell polarity	0.00977282	13.897	25	1.79896	0.0175809	0.0043965	0.113511	177	8.86861	22	2.48066	0.0205224	0.124294	7.93919e-05	0.00273484
7_D	GO:0048813	dendrite morphogenesis	0.00479113	6.81299	15	2.20168	0.0105485	0.00440883	0.113606	61	3.05641	12	3.92617	0.011194	0.196721	4.20788e-05	0.00156037
7_D	GO:0043604	amide biosynthetic process	0.0157115	22.3418	36	1.61133	0.0253165	0.00442972	0.11392	458	22.9482	30	1.30729	0.0279851	0.0655022	0.0819222	0.547123
7_D	GO:0035051	cardiocyte differentiation	0.00927331	13.1867	24	1.82002	0.0168776	0.00451434	0.115673	126	6.31325	18	2.85115	0.016791	0.142857	5.7041e-05	0.00204566
7_D	GO:0010942	positive regulation of cell death	0.0306975	43.6519	62	1.42033	0.0436006	0.00451557	0.115673	603	30.2134	53	1.75419	0.0494403	0.0878939	5.346e-05	0.0019278
7_D	GO:0021778	oligodendrocyte cell fate specification	0.000460137	0.654315	4	6.11327	0.00281294	0.00453864	0.116037	5	0.250526	3	11.9748	0.00279851	0.6	0.0011624	0.0260992
7_D	GO:0018107	peptidyl-threonine phosphorylation	0.00434335	6.17624	14	2.26675	0.00984529	0.00455012	0.116103	78	3.9082	9	2.30285	0.00839552	0.115385	0.0158197	0.190997
7_D	GO:0022607	cellular component assembly	0.0846607	120.388	149	1.23767	0.104782	0.00460057	0.117039	2030	101.713	120	1.17979	0.11194	0.0591133	0.030686	0.312105
7_D	GO:0006412	translation	0.0113954	16.2043	28	1.72794	0.0196906	0.00460573	0.117039	373	18.6892	23	1.23066	0.0214552	0.0616622	0.17894	0.785089
7_D	GO:0060333	interferon-gamma-mediated signaling pathway	0.000230896	0.328334	3	9.13703	0.0021097	0.00461361	0.117039	6	0.300631	2	6.65267	0.00186567	0.333333	0.032881	0.32289
7_D	GO:0035405	histone-threonine phosphorylation	0.000466166	0.662888	4	6.0342	0.00281294	0.00474938	0.12025	7	0.350736	3	8.55344	0.00279851	0.428571	0.00377105	0.0666168
7_D	GO:0072273	metanephric nephron morphogenesis	0.00179663	2.55481	8	3.13135	0.00562588	0.00477537	0.120465	20	1.0021	5	4.98951	0.00466418	0.25	0.00258155	0.048833
7_D	GO:1903077	negative regulation of protein localization to plasma membrane	0.00142276	2.02316	7	3.45993	0.00492264	0.0047834	0.120465	21	1.05221	4	3.80153	0.00373134	0.190476	0.0189538	0.220147
7_D	GO:1904950	negative regulation of establishment of protein localization	0.00931905	13.2517	24	1.81109	0.0168776	0.00478548	0.120465	211	10.5722	19	1.79717	0.0177239	0.0900474	0.00995054	0.14123
7_D	GO:0042327	positive regulation of phosphorylation	0.04773	67.872	90	1.32603	0.0632911	0.00482825	0.121309	938	46.9986	71	1.51068	0.0662313	0.075693	0.000348222	0.00969836
7_D	GO:0070727	cellular macromolecule localization	0.0489675	69.6318	92	1.32124	0.0646976	0.00484741	0.121387	1135	56.8694	71	1.24848	0.0662313	0.0625551	0.0313129	0.317249
7_D	GO:0048546	digestive tract morphogenesis	0.00531767	7.56173	16	2.11592	0.0112518	0.00484992	0.121387	54	2.70568	11	4.06552	0.0102612	0.203704	6.24045e-05	0.00221375
7_D	GO:0007517	muscle organ development	0.0180498	25.6669	40	1.55843	0.0281294	0.00487381	0.121687	277	13.8791	31	2.23357	0.0289179	0.111913	2.54871e-05	0.0010049
7_D	GO:0001935	endothelial cell proliferation	0.00142818	2.03086	7	3.44681	0.00492264	0.00488051	0.121687	21	1.05221	3	2.85115	0.00279851	0.142857	0.085242	0.56137
7_D	GO:1903391	regulation of adherens junction organization	0.0030359	4.31705	11	2.54804	0.00773558	0.00489316	0.121771	52	2.60547	5	1.91904	0.00466418	0.0961538	0.117944	0.635677
7_D	GO:0050925	negative regulation of negative chemotaxis	0.000755419	1.07421	5	4.6546	0.00351617	0.00490817	0.121789	2	0.10021	2	19.958	0.00186567	1	0.0025083	0.0483559
7_D	GO:0071887	leukocyte apoptotic process	0.00142995	2.0334	7	3.44252	0.00492264	0.00491275	0.121789	25	1.25263	6	4.78993	0.00559702	0.24	0.001215	0.026911
7_D	GO:0061682	seminal vesicle morphogenesis	0.000236478	0.336271	3	8.92138	0.0021097	0.00492748	0.121789	1	0.0501052	1	19.958	0.000932836	1	0.0501052	0.391334
7_D	GO:2000620	positive regulation of histone H4-K16 acetylation	0.000236541	0.336361	3	8.91898	0.0021097	0.00493112	0.121789	2	0.10021	1	9.97901	0.000932836	0.5	0.097702	0.563649
7_D	GO:0048634	regulation of muscle organ development	0.0109248	15.5351	27	1.73801	0.0189873	0.00494636	0.121936	135	6.7642	19	2.80891	0.0177239	0.140741	4.42455e-05	0.00163608
7_D	GO:0003197	endocardial cushion development	0.00393554	5.59634	13	2.32295	0.00914205	0.0050257	0.123659	41	2.05431	7	3.40747	0.00652985	0.170732	0.00392114	0.0690817
7_D	GO:0032880	regulation of protein localization	0.0447493	63.6335	85	1.33577	0.059775	0.00505865	0.124055	988	49.5039	65	1.31303	0.0606343	0.0657895	0.0150848	0.188416
7_D	GO:2001236	regulation of extrinsic apoptotic signaling pathway	0.00884381	12.5759	23	1.82889	0.0161744	0.00506076	0.124055	166	8.31746	18	2.16412	0.016791	0.108434	0.00171662	0.0360684
7_D	GO:0001568	blood vessel development	0.0332539	47.2871	66	1.39573	0.0464135	0.00507302	0.124123	502	25.1528	48	1.90834	0.0447761	0.0956175	1.44549e-05	0.000593151
7_D	GO:0003179	heart valve morphogenesis	0.00394226	5.60589	13	2.31899	0.00914205	0.00509491	0.124348	40	2.00421	9	4.49055	0.00839552	0.225	0.00012887	0.00415494
7_D	GO:0050868	negative regulation of T cell activation	0.00534826	7.60522	16	2.10382	0.0112518	0.00511178	0.124348	104	5.21094	13	2.49475	0.0121269	0.125	0.00207461	0.0424323
7_D	GO:0060487	lung epithelial cell differentiation	0.00305466	4.34373	11	2.53239	0.00773558	0.00511493	0.124348	31	1.55326	8	5.15046	0.00746269	0.258064	0.000108734	0.0035852
7_D	GO:0007010	cytoskeleton organization	0.0405023	57.5943	78	1.3543	0.0548523	0.00512022	0.124348	939	47.0487	61	1.29653	0.056903	0.0649627	0.022836	0.249103
7_D	GO:1901888	regulation of cell junction assembly	0.00441014	6.27122	14	2.23242	0.00984529	0.00517541	0.125452	73	3.65768	7	1.91378	0.00652985	0.0958904	0.072616	0.498973
7_D	GO:0036306	embryonic heart tube elongation	7.42441e-05	0.105575	2	18.9439	0.00140647	0.00519275	0.125452	1	0.0501052	1	19.958	0.000932836	1	0.0501052	0.391334
7_D	GO:1904376	negative regulation of protein localization to cell periphery	0.00144514	2.05499	7	3.40634	0.00492264	0.00519441	0.125452	23	1.15242	4	3.47096	0.00373134	0.173913	0.0259161	0.274246
7_D	GO:0071599	otic vesicle development	0.00144783	2.05881	7	3.40002	0.00492264	0.00524546	0.12632	15	0.751578	4	5.32214	0.00373134	0.266667	0.00548724	0.0916173
7_D	GO:0010891	negative regulation of sequestering of triglyceride	0.000241987	0.344106	3	8.71824	0.0021097	0.00524966	0.12632	5	0.250526	1	3.9916	0.000932836	0.2	0.226666	0.863151
7_D	GO:0097154	GABAergic neuron differentiation	0.00109439	1.55622	6	3.85549	0.00421941	0.00527305	0.12665	15	0.751578	6	7.98321	0.00559702	0.4	5.28329e-05	0.00191574
7_D	GO:2001233	regulation of apoptotic signaling pathway	0.0170168	24.1978	38	1.57039	0.0267229	0.00529247	0.126884	397	19.8917	33	1.65898	0.0307836	0.0831234	0.0031804	0.0583891
7_D	GO:0016199	axon midline choice point recognition	0.00109621	1.55881	6	3.84909	0.00421941	0.00531446	0.127178	5	0.250526	3	11.9748	0.00279851	0.6	0.0011624	0.0260992
7_D	GO:0002066	columnar/cuboidal epithelial cell development	0.00442904	6.29809	14	2.2229	0.00984529	0.00536428	0.128083	58	2.9061	10	3.44104	0.00932836	0.172414	0.000556019	0.0141877
7_D	GO:0072358	cardiovascular system development	0.0357445	50.8286	70	1.37718	0.0492264	0.00537186	0.128083	546	27.3574	50	1.82766	0.0466418	0.0915751	3.04193e-05	0.00116771
7_D	GO:0030857	negative regulation of epithelial cell differentiation	0.00351971	5.00502	12	2.39759	0.00843882	0.00540742	0.128486	40	2.00421	6	2.9937	0.00559702	0.15	0.0139196	0.178057
7_D	GO:0051402	neuron apoptotic process	0.00223439	3.17731	9	2.83259	0.00632911	0.00540839	0.128486	48	2.40505	7	2.91054	0.00652985	0.145833	0.00949025	0.135768
7_D	GO:2000146	negative regulation of cell motility	0.0159243	22.6443	36	1.5898	0.0253165	0.00542336	0.128538	241	12.0753	26	2.15315	0.0242537	0.107884	0.000201433	0.0060476
7_D	GO:0048619	embryonic hindgut morphogenesis	0.000484496	0.688953	4	5.80591	0.00281294	0.0054302	0.128538	4	0.200421	2	9.97901	0.00186567	0.5	0.014065	0.178057
7_D	GO:2000095	regulation of Wnt signaling pathway, planar cell polarity pathway	0.00110517	1.57155	6	3.81788	0.00421941	0.00552204	0.130476	14	0.701472	4	5.70229	0.00373134	0.285714	0.00418831	0.0727122
7_D	GO:0048715	negative regulation of oligodendrocyte differentiation	0.00110612	1.57291	6	3.81459	0.00421941	0.00554445	0.130769	12	0.601262	4	6.65267	0.00373134	0.333333	0.00224428	0.044377
7_D	GO:0001944	vasculature development	0.034616	49.224	68	1.38144	0.04782	0.00562496	0.132429	531	26.6058	49	1.8417	0.045709	0.0922787	2.99401e-05	0.00115609
7_D	GO:0003340	negative regulation of mesenchymal to epithelial transition involved in metanephros morphogenesis	0.000489852	0.69657	4	5.74243	0.00281294	0.00564079	0.132564	4	0.200421	2	9.97901	0.00186567	0.5	0.014065	0.178057
7_D	GO:0072009	nephron epithelium development	0.00998173	14.194	25	1.7613	0.0175809	0.00567614	0.133096	105	5.26104	18	3.42137	0.016791	0.171429	4.40541e-06	0.000204492
7_D	GO:0021935	cerebellar granule cell precursor tangential migration	0.000249098	0.354218	3	8.46937	0.0021097	0.00568377	0.133096	1	0.0501052	1	19.958	0.000932836	1	0.0501052	0.391334
7_D	GO:0010559	regulation of glycoprotein biosynthetic process	0.00225435	3.20568	9	2.80751	0.00632911	0.00571712	0.133473	45	2.25473	6	2.66107	0.00559702	0.133333	0.0239436	0.259026
7_D	GO:0035330	regulation of hippo signaling	0.000784898	1.11613	5	4.47978	0.00351617	0.0057458	0.133473	10	0.501052	3	5.98741	0.00279851	0.3	0.0115469	0.157717
7_D	GO:0048863	stem cell differentiation	0.0126763	18.0258	30	1.66428	0.021097	0.00575297	0.133473	149	7.46567	20	2.67893	0.0186567	0.134228	5.6058e-05	0.00201593
7_D	GO:1902743	regulation of lamellipodium organization	0.0018555	2.63853	8	3.03199	0.00562588	0.00575386	0.133473	42	2.10442	5	2.37595	0.00466418	0.119048	0.0575157	0.422729
7_D	GO:0060980	cell migration involved in coronary vasculogenesis	0.000250491	0.356198	3	8.42227	0.0021097	0.00577125	0.133473	1	0.0501052	1	19.958	0.000932836	1	0.0501052	0.391334
7_D	GO:1902378	VEGF-activated neuropilin signaling pathway involved in axon guidance	0.000250491	0.356198	3	8.42227	0.0021097	0.00577125	0.133473	1	0.0501052	1	19.958	0.000932836	1	0.0501052	0.391334
7_D	GO:1905040	otic placode development	0.000250491	0.356198	3	8.42227	0.0021097	0.00577125	0.133473	1	0.0501052	1	19.958	0.000932836	1	0.0501052	0.391334
7_D	GO:0021562	vestibulocochlear nerve development	0.00111607	1.58705	6	3.7806	0.00421941	0.00578232	0.133493	9	0.450946	3	6.65267	0.00279851	0.333333	0.00839246	0.122883
7_D	GO:0032330	regulation of chondrocyte differentiation	0.00494658	7.03404	15	2.13249	0.0105485	0.00583694	0.134517	47	2.35494	11	4.67103	0.0102612	0.234043	1.56601e-05	0.000638602
7_D	GO:0030036	actin cytoskeleton organization	0.019967	28.3931	43	1.51445	0.0302391	0.00584764	0.134526	417	20.8939	32	1.53155	0.0298507	0.0767386	0.0113769	0.157259
7_D	GO:0031129	inductive cell-cell signaling	0.000254407	0.361767	3	8.29264	0.0021097	0.00602147	0.137946	1	0.0501052	1	19.958	0.000932836	1	0.0501052	0.391334
7_D	GO:0072309	mesenchymal stem cell maintenance involved in metanephric nephron morphogenesis	0.000254407	0.361767	3	8.29264	0.0021097	0.00602147	0.137946	1	0.0501052	1	19.958	0.000932836	1	0.0501052	0.391334
7_D	GO:0055007	cardiac muscle cell differentiation	0.00593425	8.4385	17	2.01458	0.011955	0.00602789	0.137946	92	4.60968	14	3.03709	0.0130597	0.152174	0.000188289	0.00577213
7_D	GO:0021766	hippocampus development	0.00545116	7.75154	16	2.06411	0.0112518	0.00607834	0.138858	86	4.30904	14	3.24898	0.0130597	0.162791	8.9635e-05	0.00302403
7_D	GO:0044802	single-organism membrane organization	0.0287727	40.9147	58	1.41758	0.0407876	0.00610462	0.139215	657	32.9191	48	1.45812	0.0447761	0.0730594	0.00586477	0.0960413
7_D	GO:0048534	hematopoietic or lymphoid organ development	0.0323598	46.0156	64	1.39083	0.045007	0.0061549	0.140081	687	34.4222	52	1.51065	0.0485075	0.0756914	0.00207098	0.0424242
7_D	GO:0050872	white fat cell differentiation	0.00113142	1.60888	6	3.7293	0.00421941	0.00616397	0.140081	16	0.801683	4	4.98951	0.00373134	0.25	0.00702979	0.110717
7_D	GO:0030097	hemopoiesis	0.0293963	41.8015	59	1.41143	0.0414909	0.00623018	0.14134	629	31.5161	48	1.52303	0.0447761	0.0763116	0.00256996	0.048833
7_D	GO:1901861	regulation of muscle tissue development	0.0111395	15.8403	27	1.70451	0.0189873	0.00631237	0.142788	134	6.71409	19	2.82987	0.0177239	0.141791	3.98582e-05	0.0014907
7_D	GO:1902532	negative regulation of intracellular signal transduction	0.0252838	35.9535	52	1.44631	0.0365682	0.00631585	0.142788	504	25.253	42	1.66317	0.0391791	0.0833333	0.000908271	0.0214221
7_D	GO:0001843	neural tube closure	0.00596749	8.48577	17	2.00335	0.011955	0.0063515	0.143347	107	5.36125	14	2.61133	0.0130597	0.130841	0.000907263	0.0214221
7_D	GO:0030048	actin filament-based movement	0.00405413	5.76498	13	2.255	0.00914205	0.00636398	0.143381	71	3.55747	10	2.81099	0.00932836	0.140845	0.00273779	0.051491
7_D	GO:0045620	negative regulation of lymphocyte differentiation	0.00315387	4.4848	11	2.45273	0.00773558	0.00642294	0.144374	47	2.35494	8	3.39711	0.00746269	0.170213	0.00213104	0.0432485
7_D	GO:0050771	negative regulation of axonogenesis	0.00360165	5.12155	12	2.34304	0.00843882	0.00643009	0.144374	45	2.25473	7	3.10458	0.00652985	0.155556	0.00665691	0.106656
7_D	GO:0072175	epithelial tube formation	0.010104	14.3679	25	1.73999	0.0175809	0.00655893	0.147014	149	7.46567	19	2.54498	0.0177239	0.127517	0.00016974	0.00529022
7_D	GO:1902946	protein localization to early endosome	0.000263984	0.375386	3	7.99177	0.0021097	0.0066605	0.149025	2	0.10021	1	9.97901	0.000932836	0.5	0.097702	0.563649
7_D	GO:0061441	renal artery morphogenesis	0.000264322	0.375866	3	7.98158	0.0021097	0.00668371	0.149025	2	0.10021	1	9.97901	0.000932836	0.5	0.097702	0.563649
7_D	GO:0021781	glial cell fate commitment	0.00151658	2.15658	7	3.24589	0.00492264	0.00668459	0.149025	14	0.701472	5	7.12786	0.00466418	0.357143	0.00042845	0.011353
7_D	GO:0035020	regulation of Rac protein signal transduction	0.000814822	1.15868	5	4.31527	0.00351617	0.00669416	0.149025	14	0.701472	3	4.27672	0.00279851	0.214286	0.0301681	0.307076
7_D	GO:0051645	Golgi localization	0.000815304	1.15936	5	4.31272	0.00351617	0.00671028	0.14913	14	0.701472	2	2.85115	0.00186567	0.142857	0.153463	0.711341
7_D	GO:0042985	negative regulation of amyloid precursor protein biosynthetic process	0.000265182	0.377089	3	7.95568	0.0021097	0.00674314	0.149606	6	0.300631	2	6.65267	0.00186567	0.333333	0.032881	0.32289
7_D	GO:0051223	regulation of protein transport	0.0337133	47.9403	66	1.37671	0.0464135	0.00677327	0.149908	742	37.178	49	1.31798	0.045709	0.0660377	0.0299227	0.306965
7_D	GO:0048483	autonomic nervous system development	0.0045558	6.47834	14	2.16105	0.00984529	0.00677962	0.149908	45	2.25473	7	3.10458	0.00652985	0.155556	0.00665691	0.106656
7_D	GO:2001137	positive regulation of endocytic recycling	0.000266305	0.378686	3	7.92213	0.0021097	0.00682116	0.15051	4	0.200421	2	9.97901	0.00186567	0.5	0.014065	0.178057
7_D	GO:0048485	sympathetic nervous system development	0.00318147	4.52405	11	2.43145	0.00773558	0.00682986	0.15051	22	1.10231	5	4.53591	0.00466418	0.227273	0.0040348	0.0706091
7_D	GO:1902336	positive regulation of retinal ganglion cell axon guidance	0.000266654	0.379182	3	7.91177	0.0021097	0.0068455	0.150601	2	0.10021	1	9.97901	0.000932836	0.5	0.097702	0.563649
7_D	GO:0009267	cellular response to starvation	0.00601813	8.55779	17	1.98649	0.011955	0.00687143	0.150918	148	7.41556	12	1.61822	0.011194	0.0810811	0.0685548	0.481428
7_D	GO:0010927	cellular component assembly involved in morphogenesis	0.00409651	5.82523	13	2.23167	0.00914205	0.00690556	0.151356	92	4.60968	10	2.16935	0.00932836	0.108696	0.0167444	0.199305
7_D	GO:0003151	outflow tract morphogenesis	0.00753437	10.7139	20	1.86674	0.0140647	0.00691449	0.151356	73	3.65768	12	3.28077	0.011194	0.164384	0.000255504	0.00744889
7_D	GO:0060479	lung cell differentiation	0.00318794	4.53326	11	2.42651	0.00773558	0.00692809	0.1514	32	1.60336	8	4.98951	0.00746269	0.25	0.000138654	0.0044376
7_D	GO:0051043	regulation of membrane protein ectodomain proteolysis	0.00116081	1.65068	6	3.63487	0.00421941	0.0069454	0.151525	22	1.10231	4	3.62873	0.00373134	0.181818	0.0222692	0.247462
7_D	GO:0060562	epithelial tube morphogenesis	0.0265988	37.8234	54	1.42769	0.0379747	0.00696405	0.15168	353	17.6871	40	2.26153	0.0373134	0.113314	1.32272e-06	6.68509e-05
7_D	GO:0042473	outer ear morphogenesis	0.000823959	1.17167	5	4.26741	0.00351617	0.0070043	0.152303	9	0.450946	2	4.43512	0.00186567	0.222222	0.0714407	0.491155
7_D	GO:0007169	transmembrane receptor protein tyrosine kinase signaling pathway	0.0236811	33.6745	49	1.45511	0.0344585	0.00706287	0.153302	366	18.3385	33	1.79949	0.0307836	0.0901639	0.000847755	0.0203991
7_D	GO:0035148	tube formation	0.0117844	16.7575	28	1.6709	0.0196906	0.00707367	0.153302	165	8.26735	21	2.54011	0.0195896	0.127273	8.11677e-05	0.00278138
7_D	GO:0051044	positive regulation of membrane protein ectodomain proteolysis	0.000827845	1.17719	5	4.24738	0.00351617	0.00713919	0.154466	15	0.751578	3	3.9916	0.00279851	0.2	0.0363383	0.345689
7_D	GO:0016576	histone dephosphorylation	0.000524973	0.746512	4	5.35825	0.00281294	0.00715749	0.15447	6	0.300631	3	9.97901	0.00279851	0.5	0.00223812	0.044377
7_D	GO:0002695	negative regulation of leukocyte activation	0.00807578	11.4838	21	1.82867	0.0147679	0.00716296	0.15447	160	8.01683	16	1.9958	0.0149254	0.1	0.006633	0.106656
7_D	GO:0045859	regulation of protein kinase activity	0.0362301	51.5192	70	1.35872	0.0492264	0.00719628	0.154933	700	35.0736	54	1.53962	0.0503731	0.0771429	0.0011297	0.0255845
7_D	GO:0045937	positive regulation of phosphate metabolic process	0.0540953	76.9236	99	1.28699	0.0696202	0.00722108	0.155212	1063	53.2618	79	1.48324	0.073694	0.074318	0.000289346	0.00828783
7_D	GO:0021544	subpallium development	0.0023433	3.33217	9	2.70094	0.00632911	0.00726176	0.15583	25	1.25263	8	6.38657	0.00746269	0.32	1.94945e-05	0.00078471
7_D	GO:0060045	positive regulation of cardiac muscle cell proliferation	0.00234445	3.3338	9	2.69962	0.00632911	0.00728355	0.156042	24	1.20252	7	5.82109	0.00652985	0.291667	0.000126854	0.00411019
7_D	GO:0002699	positive regulation of immune effector process	0.00707323	10.0581	19	1.88902	0.0133615	0.0074009	0.158297	190	9.51998	13	1.36555	0.0121269	0.068421	0.158837	0.730818
7_D	GO:0006468	protein phosphorylation	0.0393423	55.9448	75	1.34061	0.0527426	0.00749475	0.160043	795	39.8336	63	1.58158	0.0587687	0.0792453	0.000222201	0.00661049
7_D	GO:0034112	positive regulation of homotypic cell-cell adhesion	0.000276312	0.392916	3	7.63522	0.0021097	0.00754025	0.160752	6	0.300631	2	6.65267	0.00186567	0.333333	0.032881	0.32289
7_D	GO:0002682	regulation of immune system process	0.0486068	69.1189	90	1.30211	0.0632911	0.00762506	0.162296	1150	57.6209	73	1.2669	0.068097	0.0634783	0.0220336	0.247462
7_D	GO:0050865	regulation of cell activation	0.0237978	33.8405	49	1.44797	0.0344585	0.00769148	0.163444	494	24.752	41	1.65644	0.0382463	0.0829959	0.00112265	0.0254689
7_D	GO:0030178	negative regulation of Wnt signaling pathway	0.0107887	15.3415	26	1.69475	0.0182841	0.00776888	0.164821	136	6.8143	19	2.78825	0.0177239	0.139706	4.90569e-05	0.00178873
7_D	GO:0050866	negative regulation of cell activation	0.00919128	13.07	23	1.75976	0.0161744	0.00780926	0.16541	177	8.86861	18	2.02963	0.016791	0.101695	0.00346837	0.0625358
7_D	GO:0001708	cell fate specification	0.00661202	9.40229	18	1.91443	0.0126582	0.00789767	0.167012	75	3.75789	12	3.19328	0.011194	0.16	0.00033117	0.00932262
7_D	GO:0007498	mesoderm development	0.00712966	10.1384	19	1.87407	0.0133615	0.00800293	0.168965	111	5.56167	15	2.69703	0.0139925	0.135135	0.000426665	0.0113517
7_D	GO:0051050	positive regulation of transport	0.0443772	63.1044	83	1.31528	0.0583685	0.00802442	0.169105	942	47.1991	65	1.37715	0.0606343	0.0690021	0.00561536	0.093637
7_D	GO:0032835	glomerulus development	0.00465162	6.6146	14	2.11653	0.00984529	0.00803541	0.169105	57	2.85599	11	3.85155	0.0102612	0.192983	0.000104834	0.00348295
7_D	GO:0046984	regulation of hemoglobin biosynthetic process	0.00028418	0.404104	3	7.42384	0.0021097	0.00813585	0.170944	4	0.200421	2	9.97901	0.00186567	0.5	0.014065	0.178057
7_D	GO:0001841	neural tube formation	0.00766049	10.8932	20	1.836	0.0140647	0.0081872	0.171747	127	6.36336	15	2.35725	0.0139925	0.11811	0.00174326	0.0364526
7_D	GO:0032812	positive regulation of epinephrine secretion	9.42574e-05	0.134034	2	14.9216	0.00140647	0.00821407	0.171986	1	0.0501052	1	19.958	0.000932836	1	0.0501052	0.391334
7_D	GO:0032929	negative regulation of superoxide anion generation	9.43514e-05	0.134168	2	14.9067	0.00140647	0.00822974	0.171986	3	0.150315	1	6.65267	0.000932836	0.333333	0.142916	0.679046
7_D	GO:0043043	peptide biosynthetic process	0.0124777	17.7433	29	1.63441	0.0203938	0.00823801	0.171986	390	19.541	24	1.22819	0.0223881	0.0615385	0.175321	0.785089
7_D	GO:1900076	regulation of cellular response to insulin stimulus	0.00326999	4.64992	11	2.36563	0.00773558	0.00827188	0.172239	66	3.30694	8	2.41915	0.00746269	0.121212	0.0169427	0.200706
7_D	GO:0055026	negative regulation of cardiac muscle tissue development	0.00327025	4.65029	11	2.36544	0.00773558	0.0082764	0.172239	31	1.55326	7	4.50665	0.00652985	0.225806	0.000708931	0.0174107
7_D	GO:0002040	sprouting angiogenesis	0.00419649	5.96742	13	2.1785	0.00914205	0.00832877	0.173053	47	2.35494	7	2.97247	0.00652985	0.148936	0.0084631	0.123503
7_D	GO:0007631	feeding behavior	0.00665115	9.45794	18	1.90316	0.0126582	0.00835178	0.173072	100	5.01052	13	2.59454	0.0121269	0.13	0.00144879	0.0313465
7_D	GO:1905476	negative regulation of protein localization to membrane	0.00158378	2.25213	7	3.10817	0.00492264	0.00835611	0.173072	29	1.45305	4	2.75283	0.00373134	0.137931	0.054977	0.417188
7_D	GO:0046533	negative regulation of photoreceptor cell differentiation	0.000549656	0.781611	4	5.11764	0.00281294	0.00837028	0.173092	7	0.350736	3	8.55344	0.00279851	0.428571	0.00377105	0.0666168
7_D	GO:0070201	regulation of establishment of protein localization	0.0346738	49.3061	67	1.35886	0.0471167	0.00839912	0.173414	765	38.3304	50	1.30445	0.0466418	0.0653595	0.0334102	0.32735
7_D	GO:0030325	adrenal gland development	0.0019841	2.82139	8	2.83548	0.00562588	0.00841505	0.173469	26	1.30273	6	4.6057	0.00559702	0.230769	0.00151327	0.03258
7_D	GO:0031331	positive regulation of cellular catabolic process	0.00979073	13.9224	24	1.72384	0.0168776	0.00845868	0.174095	212	10.6223	19	1.78869	0.0177239	0.0896226	0.0104342	0.146549
7_D	GO:0055057	neuroblast division	0.00121232	1.72391	6	3.48046	0.00421941	0.00848348	0.174164	14	0.701472	3	4.27672	0.00279851	0.214286	0.0301681	0.307076
7_D	GO:0090240	positive regulation of histone H4 acetylation	0.000288681	0.410504	3	7.30808	0.0021097	0.00848869	0.174164	6	0.300631	1	3.32634	0.000932836	0.166667	0.265423	0.936746
7_D	GO:0003310	pancreatic A cell differentiation	0.000552359	0.785454	4	5.0926	0.00281294	0.0085107	0.174232	7	0.350736	2	5.70229	0.00186567	0.285714	0.044525	0.391334
7_D	GO:0060606	tube closure	0.00616045	8.76016	17	1.9406	0.011955	0.00851858	0.174232	108	5.41136	14	2.58715	0.0130597	0.12963	0.000995325	0.0231417
7_D	GO:0072092	ureteric bud invasion	0.000553713	0.787379	4	5.08014	0.00281294	0.00858163	0.175247	3	0.150315	2	13.3054	0.00186567	0.666667	0.007274	0.110717
7_D	GO:0060979	vasculogenesis involved in coronary vascular morphogenesis	0.00199573	2.83792	8	2.81896	0.00562588	0.00869446	0.176748	16	0.801683	5	6.23688	0.00466418	0.3125	0.000859579	0.0205326
7_D	GO:0035441	cell migration involved in vasculogenesis	0.000291494	0.414504	3	7.23756	0.0021097	0.00871367	0.176748	3	0.150315	1	6.65267	0.000932836	0.333333	0.142916	0.679046
7_D	GO:0032834	positive regulation of CD4-positive, CD25-positive, alpha-beta regulatory T cell differentiation involved in immune response	9.72685e-05	0.138316	2	14.4597	0.00140647	0.00872264	0.176748	1	0.0501052	1	19.958	0.000932836	1	0.0501052	0.391334
7_D	GO:0060550	positive regulation of fructose 1,6-bisphosphate 1-phosphatase activity	9.72685e-05	0.138316	2	14.4597	0.00140647	0.00872264	0.176748	1	0.0501052	1	19.958	0.000932836	1	0.0501052	0.391334
7_D	GO:0060552	positive regulation of fructose 1,6-bisphosphate metabolic process	9.72685e-05	0.138316	2	14.4597	0.00140647	0.00872264	0.176748	1	0.0501052	1	19.958	0.000932836	1	0.0501052	0.391334
7_D	GO:1903018	regulation of glycoprotein metabolic process	0.0024243	3.44735	9	2.6107	0.00632911	0.00892863	0.180643	50	2.50526	6	2.39496	0.00559702	0.12	0.0379184	0.358895
7_D	GO:0051695	actin filament uncapping	9.86094e-05	0.140222	2	14.263	0.00140647	0.00895355	0.180867	2	0.10021	2	19.958	0.00186567	1	0.0025083	0.0483559
7_D	GO:0007346	regulation of mitotic cell cycle	0.0234371	33.3276	48	1.44025	0.0337553	0.00905263	0.182587	500	25.0526	39	1.55673	0.0363806	0.078	0.0043104	0.0746337
7_D	GO:1902667	regulation of axon guidance	0.00243101	3.4569	9	2.60349	0.00632911	0.00907878	0.182833	22	1.10231	5	4.53591	0.00466418	0.227273	0.0040348	0.0706091
7_D	GO:0035108	limb morphogenesis	0.0148108	21.061	33	1.56688	0.0232068	0.00914588	0.183901	167	8.36756	23	2.74871	0.0214552	0.137725	1.04639e-05	0.000447622
7_D	GO:0048010	vascular endothelial growth factor receptor signaling pathway	0.0020163	2.86718	8	2.7902	0.00562588	0.00920577	0.184821	26	1.30273	3	2.30285	0.00279851	0.115385	0.139158	0.679046
7_D	GO:0031532	actin cytoskeleton reorganization	0.00378528	5.38267	12	2.22938	0.00843882	0.00927619	0.18595	57	2.85599	6	2.10084	0.00559702	0.105263	0.0648181	0.464405
7_D	GO:0033036	macromolecule localization	0.0845314	120.204	146	1.2146	0.102672	0.00929657	0.186074	2000	100.21	117	1.16754	0.109142	0.0585	0.0419444	0.389952
7_D	GO:0072093	metanephric renal vesicle formation	0.000567739	0.807325	4	4.95464	0.00281294	0.00933919	0.186641	4	0.200421	2	9.97901	0.00186567	0.5	0.014065	0.178057
7_D	GO:0061034	olfactory bulb mitral cell layer development	0.000299685	0.426152	3	7.03974	0.0021097	0.00938864	0.18687	3	0.150315	1	6.65267	0.000932836	0.333333	0.142916	0.679046
7_D	GO:1900108	negative regulation of nodal signaling pathway	0.000101124	0.143799	2	13.9083	0.00140647	0.00939399	0.18687	4	0.200421	2	9.97901	0.00186567	0.5	0.014065	0.178057
7_D	GO:2000242	negative regulation of reproductive process	0.00244537	3.47732	9	2.5882	0.00632911	0.0094062	0.18687	59	2.95621	7	2.3679	0.00652985	0.118644	0.0274566	0.287526
7_D	GO:0035249	synaptic transmission, glutamatergic	0.00244546	3.47745	9	2.5881	0.00632911	0.00940838	0.18687	27	1.35284	6	4.43512	0.00559702	0.222222	0.00186412	0.0386709
7_D	GO:0043408	regulation of MAPK cascade	0.0379184	53.9199	72	1.33531	0.0506329	0.00942204	0.18687	666	33.37	57	1.70812	0.0531716	0.0855856	5.91223e-05	0.00210302
7_D	GO:0014033	neural crest cell differentiation	0.00725347	10.3144	19	1.84208	0.0133615	0.00946291	0.187397	71	3.55747	13	3.65429	0.0121269	0.183099	4.51529e-05	0.00166493
7_D	GO:0006930	substrate-dependent cell migration, cell extension	0.000572244	0.813731	4	4.91563	0.00281294	0.00959144	0.189656	8	0.400841	2	4.98951	0.00186567	0.25	0.05743	0.422729
7_D	GO:0014020	primary neural tube formation	0.00624367	8.87851	17	1.91474	0.011955	0.00961945	0.189922	114	5.71199	14	2.45099	0.0130597	0.122807	0.00168826	0.0355295
7_D	GO:0010842	retina layer formation	0.00245846	3.49593	9	2.57442	0.00632911	0.00971245	0.19147	22	1.10231	5	4.53591	0.00466418	0.227273	0.0040348	0.0706091
7_D	GO:0050790	regulation of catalytic activity	0.100193	142.474	170	1.1932	0.11955	0.00973963	0.191641	2104	105.421	141	1.33749	0.13153	0.0670152	0.000191124	0.00584535
7_D	GO:0021877	forebrain neuron fate commitment	0.000894667	1.27222	5	3.93015	0.00351617	0.00975041	0.191641	14	0.701472	5	7.12786	0.00466418	0.357143	0.00042845	0.011353
7_D	GO:1902806	regulation of cell cycle G1/S phase transition	0.00525582	7.47377	15	2.00702	0.0105485	0.00977834	0.191902	115	5.76209	13	2.25612	0.0121269	0.113044	0.00500983	0.0848366
7_D	GO:0048675	axon extension	0.00335263	4.76744	11	2.30732	0.00773558	0.0098214	0.192458	36	1.80379	6	3.32634	0.00559702	0.166667	0.00836333	0.122883
7_D	GO:0003188	heart valve formation	0.00125348	1.78245	6	3.36615	0.00421941	0.00987749	0.193083	15	0.751578	4	5.32214	0.00373134	0.266667	0.00548724	0.0916173
7_D	GO:0060039	pericardium development	0.00246561	3.50609	9	2.56696	0.00632911	0.00988277	0.193083	28	1.40295	7	4.98951	0.00652985	0.25	0.000364042	0.0100747
7_D	GO:0032831	positive regulation of CD4-positive, CD25-positive, alpha-beta regulatory T cell differentiation	0.000104118	0.148055	2	13.5085	0.00140647	0.00993045	0.193521	3	0.150315	1	6.65267	0.000932836	0.333333	0.142916	0.679046
7_D	GO:0016310	phosphorylation	0.0478985	68.1117	88	1.292	0.0618847	0.00994842	0.193521	1047	52.4601	76	1.44872	0.0708955	0.0725883	0.000740731	0.0180562
7_D	GO:0061443	endocardial cushion cell differentiation	0.000306232	0.435463	3	6.88923	0.0021097	0.00994953	0.193521	2	0.10021	2	19.958	0.00186567	1	0.0025083	0.0483559
7_D	GO:0060491	regulation of cell projection assembly	0.00887506	12.6203	22	1.74322	0.0154712	0.0100739	0.195649	160	8.01683	17	2.12054	0.0158582	0.10625	0.0028191	0.0527171
7_D	GO:0035556	intracellular signal transduction	0.0642876	91.417	114	1.24703	0.0801688	0.0101347	0.196487	1262	63.2327	89	1.4075	0.0830224	0.070523	0.000671661	0.016649
7_D	GO:0051969	regulation of transmission of nerve impulse	0.00126096	1.79308	6	3.3462	0.00421941	0.0101471	0.196487	17	0.851788	4	4.69601	0.00373134	0.235294	0.00883348	0.127486
7_D	GO:0071447	cellular response to hydroperoxide	0.00090484	1.28668	5	3.88596	0.00351617	0.0101983	0.197188	9	0.450946	3	6.65267	0.00279851	0.333333	0.00839246	0.122883
7_D	GO:0018105	peptidyl-serine phosphorylation	0.00836514	11.8952	21	1.76541	0.0147679	0.0103137	0.199125	180	9.01893	15	1.66317	0.0139925	0.0833333	0.0373173	0.353974
7_D	GO:0035022	positive regulation of Rac protein signal transduction	0.000310966	0.442194	3	6.78435	0.0021097	0.0103669	0.199857	3	0.150315	1	6.65267	0.000932836	0.333333	0.142916	0.679046
7_D	GO:0001934	positive regulation of protein phosphorylation	0.0461214	65.5846	85	1.29604	0.059775	0.010393	0.200065	895	44.8441	66	1.47176	0.0615672	0.073743	0.00109323	0.0248454
7_D	GO:0001838	embryonic epithelial tube formation	0.00998096	14.1929	24	1.69098	0.0168776	0.0104786	0.201417	148	7.41556	18	2.42733	0.016791	0.121622	0.000447467	0.0117617
7_D	GO:0048872	homeostasis of number of cells	0.0105289	14.9722	25	1.66977	0.0175809	0.0105499	0.201506	240	12.0252	20	1.66317	0.0186567	0.0833333	0.018274	0.21396
7_D	GO:0035914	skeletal muscle cell differentiation	0.00338807	4.81784	11	2.28318	0.00773558	0.0105504	0.201506	61	3.05641	8	2.61745	0.00746269	0.131148	0.0107985	0.150535
7_D	GO:0006417	regulation of translation	0.0116232	16.5282	27	1.63357	0.0189873	0.0105586	0.201506	331	16.5848	21	1.26622	0.0195896	0.0634441	0.159505	0.733374
7_D	GO:0097264	self proteolysis	0.00127251	1.80951	6	3.31582	0.00421941	0.0105739	0.201506	9	0.450946	3	6.65267	0.00279851	0.333333	0.00839246	0.122883
7_D	GO:0046626	regulation of insulin receptor signaling pathway	0.00293619	4.17526	10	2.39506	0.00703235	0.0106015	0.201506	50	2.50526	7	2.79412	0.00652985	0.14	0.0118131	0.160408
7_D	GO:0090150	establishment of protein localization to membrane	0.00433142	6.15928	13	2.11064	0.00914205	0.0106036	0.201506	133	6.66399	10	1.5006	0.00932836	0.075188	0.130933	0.679046
7_D	GO:1903706	regulation of hemopoiesis	0.0195632	27.8188	41	1.47382	0.0288326	0.0106169	0.201506	378	18.9398	30	1.58397	0.0279851	0.0793651	0.00899185	0.129487
7_D	GO:0051098	regulation of binding	0.0201467	28.6486	42	1.46604	0.0295359	0.0106353	0.201506	348	17.4366	32	1.83522	0.0298507	0.091954	0.000725642	0.0177214
7_D	GO:0002520	immune system development	0.0332577	47.2924	64	1.35328	0.045007	0.0106486	0.201506	714	35.7751	52	1.45352	0.0485075	0.0728291	0.00452256	0.0778952
7_D	GO:0002088	lens development in camera-type eye	0.00581011	8.26197	16	1.93658	0.0112518	0.0106613	0.201506	69	3.45726	11	3.18171	0.0102612	0.15942	0.000598926	0.0151643
7_D	GO:0035270	endocrine system development	0.0116333	16.5425	27	1.63216	0.0189873	0.0106668	0.201506	140	7.01472	21	2.9937	0.0195896	0.15	6.57258e-06	0.000298733
7_D	GO:2000309	positive regulation of tumor necrosis factor (ligand) superfamily member 11 production	0.00010813	0.153761	2	13.0072	0.00140647	0.0106705	0.201506	2	0.10021	1	9.97901	0.000932836	0.5	0.097702	0.563649
7_D	GO:0022038	corpus callosum development	0.000915656	1.30206	5	3.84006	0.00351617	0.0106899	0.201506	19	0.951998	4	4.20169	0.00373134	0.210526	0.0132864	0.177832
7_D	GO:0002023	reduction of food intake in response to dietary excess	0.000314651	0.447433	3	6.70491	0.0021097	0.0106987	0.201506	3	0.150315	2	13.3054	0.00186567	0.666667	0.007274	0.110717
7_D	GO:0034110	regulation of homotypic cell-cell adhesion	0.00166546	2.36829	7	2.95573	0.00492264	0.0107791	0.202527	25	1.25263	6	4.78993	0.00559702	0.24	0.001215	0.026911
7_D	GO:0046827	positive regulation of protein export from nucleus	0.000592741	0.842877	4	4.74565	0.00281294	0.0107948	0.202527	17	0.851788	3	3.522	0.00279851	0.176471	0.050445	0.39142
7_D	GO:0050673	epithelial cell proliferation	0.007354	10.4574	19	1.8169	0.0133615	0.0107994	0.202527	93	4.65978	12	2.57523	0.011194	0.129032	0.0023175	0.0455496
7_D	GO:0016338	calcium-independent cell-cell adhesion via plasma membrane cell-adhesion molecules	0.000918769	1.30649	5	3.82705	0.00351617	0.0108343	0.20289	24	1.20252	2	1.66317	0.00186567	0.0833333	0.340153	1
7_D	GO:0048708	astrocyte differentiation	0.0029481	4.1922	10	2.38538	0.00703235	0.0108787	0.203431	46	2.30484	8	3.47096	0.00746269	0.173913	0.00184809	0.0384603
7_D	GO:0042596	fear response	0.00435231	6.18898	13	2.10051	0.00914205	0.0109952	0.205318	43	2.15452	9	4.17726	0.00839552	0.209302	0.000232184	0.00686338
7_D	GO:0034377	plasma lipoprotein particle assembly	0.000318156	0.452418	3	6.63103	0.0021097	0.0110201	0.205488	19	0.951998	2	2.10084	0.00186567	0.105263	0.246028	0.914632
7_D	GO:0030903	notochord development	0.00167445	2.38106	7	2.93987	0.00492264	0.0110736	0.206193	21	1.05221	5	4.75191	0.00466418	0.238095	0.00325013	0.0594193
7_D	GO:0016331	morphogenesis of embryonic epithelium	0.0116735	16.5997	27	1.62654	0.0189873	0.0111084	0.206547	172	8.61809	20	2.3207	0.0186567	0.116279	0.000402095	0.01092
7_D	GO:0030534	adult behavior	0.0133435	18.9745	30	1.58107	0.021097	0.0111517	0.207057	170	8.51788	24	2.8176	0.0223881	0.141177	4.38847e-06	0.000204431
7_D	GO:0002376	immune system process	0.0683529	97.1978	120	1.2346	0.0843882	0.0112347	0.208303	1744	87.3834	97	1.11005	0.0904851	0.0556193	0.148431	0.700168
7_D	GO:0032829	regulation of CD4-positive, CD25-positive, alpha-beta regulatory T cell differentiation	0.000111281	0.158241	2	12.6389	0.00140647	0.0112682	0.208629	4	0.200421	1	4.98951	0.000932836	0.25	0.185866	0.785089
7_D	GO:0035601	protein deacylation	0.00296603	4.2177	10	2.37096	0.00703235	0.0113059	0.208706	61	3.05641	5	1.6359	0.00466418	0.0819672	0.189816	0.78607
7_D	GO:0042472	inner ear morphogenesis	0.00897541	12.763	22	1.72373	0.0154712	0.0113275	0.208706	111	5.56167	18	3.23644	0.016791	0.162162	9.85364e-06	0.00042569
7_D	GO:0034454	microtubule anchoring at centrosome	0.000321523	0.457206	3	6.56159	0.0021097	0.0113339	0.208706	9	0.450946	2	4.43512	0.00186567	0.222222	0.0714407	0.491155
7_D	GO:0061351	neural precursor cell proliferation	0.00585196	8.32149	16	1.92273	0.0112518	0.0113376	0.208706	80	4.00841	11	2.74423	0.0102612	0.1375	0.00208719	0.0425565
7_D	GO:0038190	VEGF-activated neuropilin signaling pathway	0.000321716	0.457481	3	6.55766	0.0021097	0.0113521	0.208706	2	0.10021	1	9.97901	0.000932836	0.5	0.097702	0.563649
7_D	GO:0006612	protein targeting to membrane	0.00209632	2.98096	8	2.6837	0.00562588	0.0114098	0.209452	55	2.75578	5	1.81437	0.00466418	0.0909091	0.14028	0.679046
7_D	GO:0060290	transdifferentiation	0.000322487	0.458576	3	6.54199	0.0021097	0.0114247	0.209452	5	0.250526	1	3.9916	0.000932836	0.2	0.226666	0.863151
7_D	GO:0001702	gastrulation with mouth forming second	0.00252727	3.59378	9	2.50433	0.00632911	0.0114475	0.209577	35	1.75368	6	3.42137	0.00559702	0.171429	0.00727099	0.110717
7_D	GO:0045581	negative regulation of T cell differentiation	0.00252843	3.59543	9	2.50318	0.00632911	0.0114786	0.209852	38	1.904	6	3.15127	0.00559702	0.157895	0.0108925	0.151183
7_D	GO:0038084	vascular endothelial growth factor signaling pathway	0.00168763	2.3998	7	2.9169	0.00492264	0.0115163	0.210248	16	0.801683	3	3.74213	0.00279851	0.1875	0.0431018	0.391334
7_D	GO:2001273	regulation of glucose import in response to insulin stimulus	0.000933475	1.3274	5	3.76676	0.00351617	0.0115345	0.210287	16	0.801683	3	3.74213	0.00279851	0.1875	0.0431018	0.391334
7_D	GO:1901343	negative regulation of vasculature development	0.00586715	8.34309	16	1.91776	0.0112518	0.0115911	0.211026	95	4.75999	7	1.47059	0.00652985	0.0736842	0.198737	0.81712
7_D	GO:0021912	regulation of transcription from RNA polymerase II promoter involved in spinal cord motor neuron fate specification	0.000324632	0.461627	3	6.49875	0.0021097	0.0116283	0.211408	3	0.150315	2	13.3054	0.00186567	0.666667	0.007274	0.110717
7_D	GO:0060113	inner ear receptor cell differentiation	0.00537437	7.64236	15	1.96274	0.0105485	0.0117543	0.213404	70	3.50736	11	3.13626	0.0102612	0.157143	0.000678947	0.0167687
7_D	GO:0021891	olfactory bulb interneuron development	0.00169721	2.41343	7	2.90044	0.00492264	0.011846	0.214654	8	0.400841	4	9.97901	0.00373134	0.5	0.000372985	0.0102571
7_D	GO:0090102	cochlea development	0.0043967	6.25211	13	2.0793	0.00914205	0.0118647	0.214654	53	2.65557	10	3.76566	0.00932836	0.188679	0.000260612	0.00758091
7_D	GO:0070253	somatostatin secretion	0.000114391	0.162664	2	12.2953	0.00140647	0.0118724	0.214654	2	0.10021	1	9.97901	0.000932836	0.5	0.097702	0.563649
7_D	GO:0034463	90S preribosome assembly	0.000115053	0.163605	2	12.2246	0.00140647	0.0120026	0.216506	1	0.0501052	1	19.958	0.000932836	1	0.0501052	0.391334
7_D	GO:0060912	cardiac cell fate specification	0.000328576	0.467235	3	6.42075	0.0021097	0.0120079	0.216506	1	0.0501052	1	19.958	0.000932836	1	0.0501052	0.391334
7_D	GO:1990108	protein linear deubiquitination	0.000115525	0.164277	2	12.1746	0.00140647	0.0120961	0.217769	2	0.10021	2	19.958	0.00186567	1	0.0025083	0.0483559
7_D	GO:0048532	anatomical structure arrangement	0.00211937	3.01374	8	2.65451	0.00562588	0.0121112	0.217769	21	1.05221	3	2.85115	0.00279851	0.142857	0.085242	0.56137
7_D	GO:0043065	positive regulation of apoptotic process	0.0280454	39.8806	55	1.37912	0.0386779	0.0122053	0.218555	552	27.658	47	1.69932	0.0438433	0.0851449	0.000288104	0.00827034
7_D	GO:0090312	positive regulation of protein deacetylation	0.0013139	1.86837	6	3.21135	0.00421941	0.0122078	0.218555	26	1.30273	3	2.30285	0.00279851	0.115385	0.139158	0.679046
7_D	GO:2000045	regulation of G1/S transition of mitotic cell cycle	0.00490328	6.97246	14	2.0079	0.00984529	0.012221	0.218555	102	5.11073	12	2.348	0.011194	0.117647	0.00499106	0.084738
7_D	GO:0040017	positive regulation of locomotion	0.0262498	37.3273	52	1.39308	0.0365682	0.012227	0.218555	471	23.5995	40	1.69495	0.0373134	0.0849257	0.000831152	0.0201105
7_D	GO:1900194	negative regulation of oocyte maturation	0.000116242	0.165296	2	12.0995	0.00140647	0.0122384	0.218555	4	0.200421	1	4.98951	0.000932836	0.25	0.185866	0.785089
7_D	GO:0003281	ventricular septum development	0.00693498	9.86154	18	1.82527	0.0126582	0.0123088	0.219403	74	3.70778	12	3.23644	0.011194	0.162162	0.00029126	0.00832443
7_D	GO:0002683	negative regulation of immune system process	0.0197589	28.0971	41	1.45922	0.0288326	0.0123194	0.219403	429	21.4951	31	1.44219	0.0289179	0.0722611	0.0266985	0.280876
7_D	GO:0032489	regulation of Cdc42 protein signal transduction	0.000617607	0.878237	4	4.55458	0.00281294	0.0123801	0.220184	6	0.300631	2	6.65267	0.00186567	0.333333	0.032881	0.32289
7_D	GO:0071900	regulation of protein serine/threonine kinase activity	0.0233028	33.1366	47	1.41837	0.033052	0.0124618	0.221337	436	21.8458	39	1.78524	0.0363806	0.0894495	0.00035301	0.00979005
7_D	GO:0048732	gland development	0.0298899	42.5034	58	1.3646	0.0407876	0.0124803	0.221364	462	23.1486	46	1.98716	0.0429105	0.0995671	7.70113e-06	0.00033942
7_D	GO:0003193	pulmonary valve formation	0.000118201	0.168082	2	11.8989	0.00140647	0.0126314	0.223439	2	0.10021	1	9.97901	0.000932836	0.5	0.097702	0.563649
7_D	GO:0035922	foramen ovale closure	0.000118201	0.168082	2	11.8989	0.00140647	0.0126314	0.223439	2	0.10021	1	9.97901	0.000932836	0.5	0.097702	0.563649
7_D	GO:0097156	fasciculation of motor neuron axon	0.000622605	0.885344	4	4.51802	0.00281294	0.0127157	0.224567	2	0.10021	1	9.97901	0.000932836	0.5	0.097702	0.563649
7_D	GO:0032289	central nervous system myelin formation	0.000335877	0.477618	3	6.28118	0.0021097	0.0127295	0.224567	2	0.10021	1	9.97901	0.000932836	0.5	0.097702	0.563649
7_D	GO:0014031	mesenchymal cell development	0.00697756	9.92209	18	1.81414	0.0126582	0.0130125	0.228567	69	3.45726	12	3.47096	0.011194	0.173913	0.00014725	0.00467839
7_D	GO:0021932	hindbrain radial glia guided cell migration	0.000962636	1.36887	5	3.65265	0.00351617	0.0130126	0.228567	13	0.651367	2	3.07046	0.00186567	0.153846	0.135849	0.679046
7_D	GO:0031343	positive regulation of cell killing	0.0025835	3.67374	9	2.44982	0.00632911	0.0130291	0.228567	54	2.70568	5	1.84797	0.00466418	0.0925926	0.132639	0.679046
7_D	GO:0006919	activation of cysteine-type endopeptidase activity involved in apoptotic process	0.00396971	5.64492	12	2.1258	0.00843882	0.0130353	0.228567	74	3.70778	11	2.96673	0.0102612	0.148649	0.00109327	0.0248454
7_D	GO:0008284	positive regulation of cell proliferation	0.0497151	70.695	90	1.27307	0.0632911	0.0130437	0.228567	880	44.0925	71	1.61025	0.0662313	0.0806818	5.1664e-05	0.00187856
7_D	GO:0043068	positive regulation of programmed cell death	0.0281543	40.0354	55	1.37379	0.0386779	0.0130609	0.228567	557	27.9086	47	1.68407	0.0438433	0.0843806	0.000352353	0.00979005
7_D	GO:0090238	positive regulation of arachidonic acid secretion	0.000120667	0.171589	2	11.6558	0.00140647	0.0131337	0.229449	5	0.250526	2	7.98321	0.00186567	0.4	0.0226667	0.247462
7_D	GO:0050806	positive regulation of synaptic transmission	0.00856947	12.1858	21	1.72332	0.0147679	0.0131464	0.229449	121	6.06273	17	2.80402	0.0158582	0.140496	0.000112059	0.00368556
7_D	GO:2000307	regulation of tumor necrosis factor (ligand) superfamily member 11 production	0.000120888	0.171903	2	11.6345	0.00140647	0.0131791	0.229713	3	0.150315	1	6.65267	0.000932836	0.333333	0.142916	0.679046
7_D	GO:0051272	positive regulation of cellular component movement	0.0251784	35.8037	50	1.3965	0.0351617	0.0132507	0.230653	450	22.5473	38	1.68534	0.0354478	0.0844444	0.00122733	0.0270923
7_D	GO:0001525	angiogenesis	0.0186939	26.5827	39	1.46712	0.0274262	0.0132904	0.231038	297	14.8812	26	1.74717	0.0242537	0.0875421	0.00423622	0.0734465
7_D	GO:0097155	fasciculation of sensory neuron axon	0.000634615	0.902423	4	4.43251	0.00281294	0.0135457	0.235163	3	0.150315	1	6.65267	0.000932836	0.333333	0.142916	0.679046
7_D	GO:0003184	pulmonary valve morphogenesis	0.000974511	1.38576	5	3.60814	0.00351617	0.0136495	0.236425	13	0.651367	3	4.6057	0.00279851	0.230769	0.024601	0.262451
7_D	GO:1900746	regulation of vascular endothelial growth factor signaling pathway	0.00134742	1.91603	6	3.13148	0.00421941	0.0136545	0.236425	14	0.701472	2	2.85115	0.00186567	0.142857	0.153463	0.711341
7_D	GO:0055023	positive regulation of cardiac muscle tissue growth	0.00260734	3.70764	9	2.42742	0.00632911	0.0137466	0.237498	29	1.45305	7	4.81745	0.00652985	0.241379	0.000459292	0.0120003
7_D	GO:0030844	positive regulation of intermediate filament depolymerization	9.73848e-06	0.0138481	1	72.212	0.000703235	0.0137527	0.237498	1	0.0501052	1	19.958	0.000932836	1	0.0501052	0.391334
7_D	GO:0021934	hindbrain tangential cell migration	0.000346305	0.492447	3	6.09203	0.0021097	0.0138021	0.238037	2	0.10021	1	9.97901	0.000932836	0.5	0.097702	0.563649
7_D	GO:0061439	kidney vasculature morphogenesis	0.000638513	0.907965	4	4.40545	0.00281294	0.0138222	0.23807	8	0.400841	2	4.98951	0.00186567	0.25	0.05743	0.422729
7_D	GO:0034248	regulation of cellular amide metabolic process	0.0130258	18.5227	29	1.56564	0.0203938	0.0139694	0.240288	363	18.1882	22	1.20958	0.0205224	0.0606061	0.207044	0.844852
7_D	GO:0060173	limb development	0.015872	22.5699	34	1.50643	0.02391	0.0140251	0.240642	190	9.51998	24	2.52101	0.0223881	0.126316	2.94106e-05	0.00113901
7_D	GO:0048490	anterograde synaptic vesicle transport	0.000348431	0.495469	3	6.05487	0.0021097	0.0140269	0.240642	16	0.801683	2	2.49475	0.00186567	0.125	0.189822	0.78607
7_D	GO:2001275	positive regulation of glucose import in response to insulin stimulus	0.000641618	0.912381	4	4.38413	0.00281294	0.0140451	0.240642	11	0.551157	2	3.62873	0.00186567	0.181818	0.102219	0.575998
7_D	GO:0002903	negative regulation of B cell apoptotic process	0.000983643	1.39874	5	3.57464	0.00351617	0.0141533	0.242178	13	0.651367	4	6.14093	0.00373134	0.307692	0.00311406	0.0573321
7_D	GO:0016198	axon choice point recognition	0.00136155	1.93613	6	3.09897	0.00421941	0.0142991	0.244353	7	0.350736	3	8.55344	0.00279851	0.428571	0.00377105	0.0666168
7_D	GO:0001696	gastric acid secretion	0.000352498	0.501252	3	5.98501	0.0021097	0.0144627	0.246828	7	0.350736	2	5.70229	0.00186567	0.285714	0.044525	0.391334
7_D	GO:0045862	positive regulation of proteolysis	0.0147674	20.9992	32	1.52387	0.0225035	0.0144999	0.247141	314	15.733	27	1.71614	0.0251866	0.0859873	0.00459473	0.0790342
7_D	GO:1900107	regulation of nodal signaling pathway	0.000353188	0.502234	3	5.97332	0.0021097	0.0145374	0.247457	7	0.350736	3	8.55344	0.00279851	0.428571	0.00377105	0.0666168
7_D	GO:0010948	negative regulation of cell cycle process	0.00759204	10.7959	19	1.75993	0.0133615	0.0145668	0.247635	188	9.41977	16	1.69856	0.0149254	0.0851064	0.0272786	0.28609
7_D	GO:0089700	protein kinase D signaling	0.000353638	0.502874	3	5.96571	0.0021097	0.0145863	0.247645	3	0.150315	1	6.65267	0.000932836	0.333333	0.142916	0.679046
7_D	GO:2001234	negative regulation of apoptotic signaling pathway	0.00974553	13.8582	23	1.65967	0.0161744	0.0146181	0.247863	219	10.973	20	1.82265	0.0186567	0.0913242	0.00717328	0.110717
7_D	GO:0021800	cerebral cortex tangential migration	0.00177217	2.52002	7	2.77775	0.00492264	0.0146643	0.248326	9	0.450946	4	8.87023	0.00373134	0.444444	0.000644741	0.0161062
7_D	GO:0035023	regulation of Rho protein signal transduction	0.00707271	10.0574	18	1.78973	0.0126582	0.0146997	0.248405	125	6.26315	14	2.2353	0.0130597	0.112	0.00398817	0.0701682
7_D	GO:2000008	regulation of protein localization to cell surface	0.00177354	2.52198	7	2.7756	0.00492264	0.0147201	0.248405	33	1.65347	5	3.02394	0.00466418	0.151515	0.0231131	0.251497
7_D	GO:2000736	regulation of stem cell differentiation	0.00403946	5.74411	12	2.0891	0.00843882	0.0147259	0.248405	55	2.75578	7	2.54011	0.00652985	0.127273	0.0193705	0.223993
7_D	GO:0061326	renal tubule development	0.00867136	12.3307	21	1.70307	0.0147679	0.0147732	0.248881	88	4.40925	15	3.40194	0.0139925	0.170455	2.91195e-05	0.00113445
7_D	GO:0090278	negative regulation of peptide hormone secretion	0.00264346	3.759	9	2.39426	0.00632911	0.0148885	0.250361	54	2.70568	7	2.58715	0.00652985	0.12963	0.0176439	0.207883
7_D	GO:0051049	regulation of transport	0.0877786	124.821	149	1.19371	0.104782	0.0148995	0.250361	1786	89.4878	119	1.32979	0.111007	0.0666293	0.000773825	0.0188278
7_D	GO:0006222	UMP biosynthetic process	0.000356677	0.507194	3	5.91489	0.0021097	0.0149184	0.250361	9	0.450946	2	4.43512	0.00186567	0.222222	0.0714407	0.491155
7_D	GO:0061078	positive regulation of prostaglandin secretion involved in immune response	1.05846e-05	0.0150512	1	66.4397	0.000703235	0.0149386	0.25038	1	0.0501052	1	19.958	0.000932836	1	0.0501052	0.391334
7_D	GO:0000960	regulation of mitochondrial RNA catabolic process	0.000129764	0.184524	2	10.8387	0.00140647	0.0150602	0.251604	4	0.200421	1	4.98951	0.000932836	0.25	0.185866	0.785089
7_D	GO:0072061	inner medullary collecting duct development	0.000129799	0.184574	2	10.8357	0.00140647	0.0150679	0.251604	3	0.150315	2	13.3054	0.00186567	0.666667	0.007274	0.110717
7_D	GO:0007626	locomotory behavior	0.0176946	25.1618	37	1.47049	0.0260197	0.0150694	0.251604	234	11.7246	30	2.55872	0.0279851	0.128205	2.30205e-06	0.000113285
7_D	GO:0002053	positive regulation of mesenchymal cell proliferation	0.00454384	6.46134	13	2.01197	0.00914205	0.0151307	0.252307	37	1.85389	10	5.39406	0.00932836	0.27027	9.64802e-06	0.000418187
7_D	GO:0060341	regulation of cellular localization	0.0413034	58.7334	76	1.29398	0.0534459	0.015281	0.254306	868	43.4913	61	1.40258	0.056903	0.0702765	0.00487816	0.0832532
7_D	GO:1905475	regulation of protein localization to membrane	0.0065814	9.35875	17	1.81648	0.011955	0.0152975	0.254306	130	6.51367	13	1.9958	0.0121269	0.1	0.0135599	0.178057
7_D	GO:0070633	transepithelial transport	0.00100401	1.42771	5	3.50212	0.00351617	0.0153217	0.254306	20	1.0021	4	3.9916	0.00373134	0.2	0.0159626	0.190997
7_D	GO:0002792	negative regulation of peptide secretion	0.00265751	3.77898	9	2.38159	0.00632911	0.0153512	0.254306	55	2.75578	7	2.54011	0.00652985	0.127273	0.0193705	0.223993
7_D	GO:1904864	negative regulation of beta-catenin-TCF complex assembly	0.000131124	0.186459	2	10.7262	0.00140647	0.0153582	0.254306	1	0.0501052	1	19.958	0.000932836	1	0.0501052	0.391334
7_D	GO:0018200	peptidyl-glutamic acid modification	0.00138414	1.96824	6	3.04841	0.00421941	0.0153724	0.254306	25	1.25263	3	2.39496	0.00279851	0.12	0.12759	0.673447
7_D	GO:2000147	positive regulation of cell motility	0.0248106	35.2807	49	1.38886	0.0344585	0.0153866	0.254306	440	22.0463	37	1.67829	0.0345149	0.0840909	0.0015211	0.032695
7_D	GO:0042490	mechanoreceptor differentiation	0.00606968	8.63108	16	1.85377	0.0112518	0.015417	0.254487	77	3.8581	12	3.11034	0.011194	0.155844	0.000424998	0.0113517
7_D	GO:0009312	oligosaccharide biosynthetic process	0.00100686	1.43175	5	3.49222	0.00351617	0.0154899	0.255368	15	0.751578	3	3.9916	0.00279851	0.2	0.0363383	0.345689
7_D	GO:0019474	L-lysine catabolic process to acetyl-CoA	0.000132153	0.187921	2	10.6427	0.00140647	0.0155852	0.256162	4	0.200421	2	9.97901	0.00186567	0.5	0.014065	0.178057
7_D	GO:0001514	selenocysteine incorporation	0.000132178	0.187957	2	10.6407	0.00140647	0.0155908	0.256162	6	0.300631	1	3.32634	0.000932836	0.166667	0.265423	0.936746
7_D	GO:1900180	regulation of protein localization to nucleus	0.0109083	15.5116	25	1.6117	0.0175809	0.0155967	0.256162	213	10.6724	20	1.87399	0.0186567	0.0938967	0.00530602	0.0891601
7_D	GO:0060677	ureteric bud elongation	0.000663294	0.943204	4	4.24086	0.00281294	0.0156645	0.256952	5	0.250526	2	7.98321	0.00186567	0.4	0.0226667	0.247462
7_D	GO:0001933	negative regulation of protein phosphorylation	0.0224538	31.9293	45	1.40936	0.0316456	0.0156862	0.256987	411	20.5932	35	1.69959	0.0326492	0.0851582	0.00162662	0.0343981
7_D	GO:0018210	peptidyl-threonine modification	0.00506594	7.20377	14	1.94343	0.00984529	0.0157181	0.257188	86	4.30904	9	2.08863	0.00839552	0.104651	0.0280978	0.293536
7_D	GO:0032808	lacrimal gland development	0.00101146	1.43829	5	3.47635	0.00351617	0.0157641	0.257619	7	0.350736	3	8.55344	0.00279851	0.428571	0.00377105	0.0666168
7_D	GO:0072010	glomerular epithelium development	0.00179921	2.55847	7	2.73601	0.00492264	0.015789	0.257703	24	1.20252	5	4.15792	0.00466418	0.208333	0.00599389	0.097587
7_D	GO:0048865	stem cell fate commitment	0.000665661	0.946571	4	4.22578	0.00281294	0.0158481	0.258242	7	0.350736	3	8.55344	0.00279851	0.428571	0.00377105	0.0666168
7_D	GO:0002043	blood vessel endothelial cell proliferation involved in sprouting angiogenesis	0.000665833	0.946815	4	4.22469	0.00281294	0.0158615	0.258242	7	0.350736	1	2.85115	0.000932836	0.142857	0.30224	0.997923
7_D	GO:0090090	negative regulation of canonical Wnt signaling pathway	0.00873646	12.4232	21	1.69038	0.0147679	0.0158929	0.258433	105	5.26104	16	3.04122	0.0149254	0.152381	6.60893e-05	0.00231933
7_D	GO:0060385	axonogenesis involved in innervation	0.000668461	0.950552	4	4.20808	0.00281294	0.016067	0.260882	6	0.300631	2	6.65267	0.00186567	0.333333	0.032881	0.32289
7_D	GO:0006665	sphingolipid metabolic process	0.00508127	7.22557	14	1.93756	0.00984529	0.0160834	0.260882	115	5.76209	12	2.08258	0.011194	0.104348	0.0126522	0.170038
7_D	GO:0003170	heart valve development	0.0045845	6.51916	13	1.99412	0.00914205	0.0161438	0.261538	47	2.35494	9	3.82175	0.00839552	0.191489	0.000468729	0.0121739
7_D	GO:0001658	branching involved in ureteric bud morphogenesis	0.0045863	6.52171	13	1.99334	0.00914205	0.0161897	0.261957	47	2.35494	8	3.39711	0.00746269	0.170213	0.00213104	0.0432485
7_D	GO:2001111	positive regulation of lens epithelial cell proliferation	0.000368595	0.524142	3	5.72363	0.0021097	0.0162624	0.262538	2	0.10021	1	9.97901	0.000932836	0.5	0.097702	0.563649
7_D	GO:0090183	regulation of kidney development	0.00508882	7.2363	14	1.93469	0.00984529	0.0162657	0.262538	58	2.9061	9	3.09694	0.00839552	0.155172	0.0022393	0.044377
7_D	GO:0010889	regulation of sequestering of triglyceride	0.000370355	0.526645	3	5.69643	0.0021097	0.0164665	0.265451	12	0.601262	1	1.66317	0.000932836	0.0833333	0.460445	1
7_D	GO:0006470	protein dephosphorylation	0.00931462	13.2454	22	1.66096	0.0154712	0.0165168	0.265935	179	8.96882	16	1.78396	0.0149254	0.0893855	0.0181512	0.212754
7_D	GO:0014032	neural crest cell development	0.00664494	9.44911	17	1.79911	0.011955	0.0166096	0.267101	64	3.20673	11	3.43029	0.0102612	0.171875	0.000306748	0.00872899
7_D	GO:0071496	cellular response to external stimulus	0.0132265	18.808	29	1.5419	0.0203938	0.0167368	0.268217	282	14.1297	22	1.55701	0.0205224	0.0780142	0.0270458	0.284133
7_D	GO:1904684	negative regulation of metalloendopeptidase activity	0.000372677	0.529946	3	5.66096	0.0021097	0.0167377	0.268217	4	0.200421	2	9.97901	0.00186567	0.5	0.014065	0.178057
7_D	GO:1902105	regulation of leukocyte differentiation	0.0149382	21.2421	32	1.50644	0.0225035	0.0167405	0.268217	276	13.829	23	1.66317	0.0214552	0.0833333	0.0120201	0.162545
7_D	GO:0038189	neuropilin signaling pathway	0.000373117	0.530572	3	5.65428	0.0021097	0.0167894	0.268672	4	0.200421	1	4.98951	0.000932836	0.25	0.185866	0.785089
7_D	GO:0031644	regulation of neurological system process	0.00511541	7.27411	14	1.92464	0.00984529	0.0169204	0.270437	72	3.60757	9	2.49475	0.00839552	0.125	0.00961688	0.13713
7_D	GO:0050680	negative regulation of epithelial cell proliferation	0.00933879	13.2798	22	1.65666	0.0154712	0.0169482	0.270492	130	6.51367	16	2.45637	0.0149254	0.123077	0.000797653	0.0193357
7_D	GO:1902547	regulation of cellular response to vascular endothelial growth factor stimulus	0.00141572	2.01315	6	2.9804	0.00421941	0.0169651	0.270492	15	0.751578	2	2.66107	0.00186567	0.133333	0.171482	0.770315
7_D	GO:0061515	myeloid cell development	0.00270577	3.8476	9	2.33912	0.00632911	0.0170205	0.271045	60	3.00631	6	1.9958	0.00559702	0.1	0.0790567	0.532331
7_D	GO:1901881	positive regulation of protein depolymerization	0.0006814	0.96895	4	4.12818	0.00281294	0.0171034	0.272033	16	0.801683	4	4.98951	0.00373134	0.25	0.00702979	0.110717
7_D	GO:0061386	closure of optic fissure	0.000376121	0.534844	3	5.60912	0.0021097	0.0171449	0.272362	2	0.10021	1	9.97901	0.000932836	0.5	0.097702	0.563649
7_D	GO:0021825	substrate-dependent cerebral cortex tangential migration	0.00141989	2.01908	6	2.97165	0.00421941	0.0171836	0.272647	5	0.250526	3	11.9748	0.00279851	0.6	0.0011624	0.0260992
7_D	GO:0050688	regulation of defense response to virus	0.00183164	2.60459	7	2.68756	0.00492264	0.0172172	0.272849	74	3.70778	6	1.61822	0.00559702	0.0810811	0.165849	0.755643
7_D	GO:1901342	regulation of vasculature development	0.0149765	21.2966	32	1.50259	0.0225035	0.0172796	0.273507	254	12.7267	19	1.49292	0.0177239	0.0748031	0.053699	0.410824
7_D	GO:0006367	transcription initiation from RNA polymerase II promoter	0.00183515	2.60959	7	2.68241	0.00492264	0.0173773	0.27472	43	2.15452	3	1.39242	0.00279851	0.0697674	0.366125	1
7_D	GO:0048842	positive regulation of axon extension involved in axon guidance	0.000685101	0.974214	4	4.10588	0.00281294	0.0174073	0.274767	6	0.300631	2	6.65267	0.00186567	0.333333	0.032881	0.32289
7_D	GO:0045638	negative regulation of myeloid cell differentiation	0.00463312	6.5883	13	1.9732	0.00914205	0.0174222	0.274767	94	4.70988	9	1.91087	0.00839552	0.0957447	0.0458842	0.391334
7_D	GO:0051347	positive regulation of transferase activity	0.029245	41.5864	56	1.34659	0.0393811	0.0174754	0.275274	551	27.6079	44	1.59374	0.0410448	0.0798548	0.00162215	0.0343591
7_D	GO:2001135	regulation of endocytic recycling	0.000380361	0.540873	3	5.54659	0.0021097	0.0176536	0.277747	9	0.450946	2	4.43512	0.00186567	0.222222	0.0714407	0.491155
7_D	GO:0021553	olfactory nerve development	0.000688906	0.979624	4	4.0832	0.00281294	0.0177233	0.278508	4	0.200421	2	9.97901	0.00186567	0.5	0.014065	0.178057
7_D	GO:0045667	regulation of osteoblast differentiation	0.00883851	12.5684	21	1.67086	0.0147679	0.0177818	0.279093	119	5.96251	14	2.348	0.0130597	0.117647	0.00253644	0.048612
7_D	GO:0046628	positive regulation of insulin receptor signaling pathway	0.000382008	0.543216	3	5.52267	0.0021097	0.0178535	0.27947	12	0.601262	1	1.66317	0.000932836	0.0833333	0.460445	1
7_D	GO:0060559	positive regulation of calcidiol 1-monooxygenase activity	0.00014213	0.202109	2	9.89567	0.00140647	0.0178605	0.27947	3	0.150315	1	6.65267	0.000932836	0.333333	0.142916	0.679046
7_D	GO:0001780	neutrophil homeostasis	0.00104509	1.48612	5	3.36446	0.00351617	0.0178699	0.27947	15	0.751578	4	5.32214	0.00373134	0.266667	0.00548724	0.0916173
7_D	GO:0033194	response to hydroperoxide	0.00105024	1.49345	5	3.34796	0.00351617	0.0182079	0.284417	18	0.901893	3	3.32634	0.00279851	0.166667	0.0583512	0.425288
7_D	GO:0048843	negative regulation of axon extension involved in axon guidance	0.00105061	1.49397	5	3.34678	0.00351617	0.0182324	0.28446	9	0.450946	3	6.65267	0.00279851	0.333333	0.00839246	0.122883
7_D	GO:0021979	hypothalamus cell differentiation	0.00105171	1.49553	5	3.34329	0.00351617	0.018305	0.285252	8	0.400841	3	7.48426	0.00279851	0.375	0.00580989	0.095542
7_D	GO:0044205	'de novo' UMP biosynthetic process	0.000144417	0.205361	2	9.73896	0.00140647	0.0184007	0.286403	3	0.150315	1	6.65267	0.000932836	0.333333	0.142916	0.679046
7_D	GO:0009791	post-embryonic development	0.00832977	11.8449	20	1.68849	0.0140647	0.0184509	0.286843	129	6.46357	17	2.63013	0.0158582	0.131783	0.000246821	0.00722793
7_D	GO:0035637	multicellular organismal signaling	0.00726137	10.3257	18	1.74323	0.0126582	0.0185475	0.288004	99	4.96041	14	2.82235	0.0130597	0.141414	0.000410456	0.0110553
7_D	GO:0010518	positive regulation of phospholipase activity	0.0018632	2.64947	7	2.64203	0.00492264	0.0186922	0.289615	36	1.80379	6	3.32634	0.00559702	0.166667	0.00836333	0.122883
7_D	GO:0006783	heme biosynthetic process	0.000388836	0.552924	3	5.4257	0.0021097	0.0186956	0.289615	20	1.0021	2	1.9958	0.00186567	0.1	0.264946	0.936746
7_D	GO:0046627	negative regulation of insulin receptor signaling pathway	0.00186459	2.65145	7	2.64006	0.00492264	0.0187592	0.290098	29	1.45305	6	4.12925	0.00559702	0.206897	0.00274643	0.0515055
7_D	GO:0003207	cardiac chamber formation	0.00144915	2.06069	6	2.91164	0.00421941	0.0187711	0.290098	11	0.551157	3	5.4431	0.00279851	0.272727	0.0152929	0.188675
7_D	GO:0086072	AV node cell-bundle of His cell adhesion involved in cell communication	0.000146309	0.208051	2	9.61302	0.00140647	0.0188527	0.291017	1	0.0501052	1	19.958	0.000932836	1	0.0501052	0.391334
7_D	GO:0042159	lipoprotein catabolic process	0.000703246	1.00002	4	3.99994	0.00281294	0.018946	0.291784	14	0.701472	1	1.42557	0.000932836	0.0714286	0.51319	1
7_D	GO:0050873	brown fat cell differentiation	0.00186905	2.65779	7	2.63376	0.00492264	0.018975	0.291784	35	1.75368	2	1.14046	0.00186567	0.0571429	0.529304	1
7_D	GO:0010572	positive regulation of platelet activation	0.000391146	0.55621	3	5.39364	0.0021097	0.0189855	0.291784	6	0.300631	2	6.65267	0.00186567	0.333333	0.032881	0.32289
7_D	GO:0050851	antigen receptor-mediated signaling pathway	0.00419219	5.96129	12	2.01299	0.00843882	0.0190037	0.291784	78	3.9082	9	2.30285	0.00839552	0.115385	0.0158197	0.190997
7_D	GO:0050885	neuromuscular process controlling balance	0.00419252	5.96176	12	2.01283	0.00843882	0.0190139	0.291784	66	3.30694	8	2.41915	0.00746269	0.121212	0.0169427	0.200706
7_D	GO:0010592	positive regulation of lamellipodium assembly	0.000704335	1.00156	4	3.99375	0.00281294	0.0190409	0.291857	18	0.901893	2	2.21756	0.00186567	0.111111	0.227162	0.863151
7_D	GO:0071300	cellular response to retinoic acid	0.00419604	5.96677	12	2.01114	0.00843882	0.0191224	0.292763	56	2.80589	7	2.49475	0.00652985	0.125	0.0212118	0.240818
7_D	GO:0031589	cell-substrate adhesion	0.00675877	9.61097	17	1.76881	0.011955	0.0191762	0.292903	154	7.71619	13	1.68477	0.0121269	0.0844156	0.0459767	0.391334
7_D	GO:0061156	pulmonary artery morphogenesis	0.000705913	1.00381	4	3.98483	0.00281294	0.019179	0.292903	7	0.350736	3	8.55344	0.00279851	0.428571	0.00377105	0.0666168
7_D	GO:0090335	regulation of brown fat cell differentiation	0.00106508	1.51454	5	3.30133	0.00351617	0.0192047	0.292903	13	0.651367	3	4.6057	0.00279851	0.230769	0.024601	0.262451
7_D	GO:0016525	negative regulation of angiogenesis	0.00520304	7.39873	14	1.89222	0.00984529	0.0192211	0.292903	86	4.30904	6	1.39242	0.00559702	0.0697674	0.261553	0.936746
7_D	GO:2001238	positive regulation of extrinsic apoptotic signaling pathway	0.00323469	4.59972	10	2.17404	0.00703235	0.0193384	0.294349	61	3.05641	8	2.61745	0.00746269	0.131148	0.0107985	0.150535
7_D	GO:0010564	regulation of cell cycle process	0.023375	33.2393	46	1.3839	0.0323488	0.0194224	0.295283	523	26.205	37	1.41194	0.0345149	0.0707457	0.022356	0.247462
7_D	GO:0042326	negative regulation of phosphorylation	0.0239852	34.1069	47	1.37802	0.033052	0.0195427	0.296768	448	22.4471	37	1.64832	0.0345149	0.0825893	0.00207851	0.0424457
7_D	GO:0010770	positive regulation of cell morphogenesis involved in differentiation	0.00947901	13.4792	22	1.63215	0.0154712	0.0196273	0.297114	135	6.7642	15	2.21756	0.0139925	0.111111	0.00317508	0.0583732
7_D	GO:0021913	regulation of transcription from RNA polymerase II promoter involved in ventral spinal cord interneuron specification	0.000396305	0.563545	3	5.32344	0.0021097	0.0196415	0.297114	4	0.200421	2	9.97901	0.00186567	0.5	0.014065	0.178057
7_D	GO:2000177	regulation of neural precursor cell proliferation	0.00730999	10.3948	18	1.73164	0.0126582	0.0196548	0.297114	95	4.75999	13	2.7311	0.0121269	0.136842	0.000894743	0.0212177
7_D	GO:0007501	mesodermal cell fate specification	0.00039642	0.563709	3	5.3219	0.0021097	0.0196563	0.297114	6	0.300631	2	6.65267	0.00186567	0.333333	0.032881	0.32289
7_D	GO:1905049	negative regulation of metallopeptidase activity	0.000397599	0.565386	3	5.30611	0.0021097	0.0198081	0.299057	6	0.300631	2	6.65267	0.00186567	0.333333	0.032881	0.32289
7_D	GO:0006796	phosphate-containing compound metabolic process	0.0775777	110.316	132	1.19657	0.092827	0.0198637	0.299057	1749	87.6339	113	1.28946	0.10541	0.0646083	0.00294332	0.0545723
7_D	GO:0045600	positive regulation of fat cell differentiation	0.00421971	6.00043	12	1.99986	0.00843882	0.0198641	0.299057	55	2.75578	9	3.26586	0.00839552	0.163636	0.00152862	0.0328027
7_D	GO:0002697	regulation of immune effector process	0.0117214	16.6678	26	1.5599	0.0182841	0.0198762	0.299057	332	16.6349	20	1.20229	0.0186567	0.060241	0.228375	0.863998
7_D	GO:0002072	optic cup morphogenesis involved in camera-type eye development	0.000714742	1.01636	4	3.9356	0.00281294	0.019963	0.300018	7	0.350736	2	5.70229	0.00186567	0.285714	0.044525	0.391334
7_D	GO:0019401	alditol biosynthetic process	0.000151107	0.214874	2	9.30776	0.00140647	0.0200201	0.300358	5	0.250526	2	7.98321	0.00186567	0.4	0.0226667	0.247462
7_D	GO:0030335	positive regulation of cell migration	0.0240252	34.1638	47	1.37573	0.033052	0.0200417	0.300358	421	21.0943	35	1.65922	0.0326492	0.0831354	0.00242597	0.0474678
7_D	GO:0048167	regulation of synaptic plasticity	0.0117319	16.6827	26	1.5585	0.0182841	0.0200691	0.300358	168	8.41767	23	2.73235	0.0214552	0.136905	1.15593e-05	0.000489682
7_D	GO:0051971	positive regulation of transmission of nerve impulse	0.000399679	0.568343	3	5.2785	0.0021097	0.0200774	0.300358	7	0.350736	2	5.70229	0.00186567	0.285714	0.044525	0.391334
7_D	GO:0055022	negative regulation of cardiac muscle tissue growth	0.00233167	3.31563	8	2.41282	0.00562588	0.0201325	0.300838	20	1.0021	5	4.98951	0.00466418	0.25	0.00258155	0.048833
7_D	GO:0090336	positive regulation of brown fat cell differentiation	0.000717237	1.01991	4	3.92191	0.00281294	0.020188	0.301077	7	0.350736	2	5.70229	0.00186567	0.285714	0.044525	0.391334
7_D	GO:1902669	positive regulation of axon guidance	0.000717308	1.02001	4	3.92152	0.00281294	0.0201945	0.301077	8	0.400841	2	4.98951	0.00186567	0.25	0.05743	0.422729
7_D	GO:0010561	negative regulation of glycoprotein biosynthetic process	0.000401659	0.571158	3	5.25248	0.0021097	0.0203356	0.302836	15	0.751578	2	2.66107	0.00186567	0.133333	0.171482	0.770315
7_D	GO:0035105	sterol regulatory element binding protein import into nucleus	1.44765e-05	0.0205855	1	48.5778	0.000703235	0.0203753	0.303082	1	0.0501052	1	19.958	0.000932836	1	0.0501052	0.391334
7_D	GO:0046622	positive regulation of organ growth	0.00374501	5.3254	11	2.06557	0.00773558	0.0204024	0.303141	45	2.25473	9	3.9916	0.00839552	0.2	0.000333477	0.0093368
7_D	GO:1902745	positive regulation of lamellipodium organization	0.00108343	1.54064	5	3.24541	0.00351617	0.0204869	0.304051	26	1.30273	3	2.30285	0.00279851	0.115385	0.139158	0.679046
7_D	GO:0098582	innate vocalization behavior	0.000403	0.573066	3	5.235	0.0021097	0.0205115	0.304073	2	0.10021	1	9.97901	0.000932836	0.5	0.097702	0.563649
7_D	GO:0061303	cornea development in camera-type eye	0.000721494	1.02597	4	3.89877	0.00281294	0.0205757	0.304679	8	0.400841	2	4.98951	0.00186567	0.25	0.05743	0.422729
7_D	GO:0060978	angiogenesis involved in coronary vascular morphogenesis	0.000404245	0.574836	3	5.21888	0.0021097	0.0206757	0.305813	5	0.250526	1	3.9916	0.000932836	0.2	0.226666	0.863151
7_D	GO:1904862	inhibitory synapse assembly	1.47386e-05	0.0209583	1	47.7138	0.000703235	0.0207403	0.306423	2	0.10021	1	9.97901	0.000932836	0.5	0.097702	0.563649
7_D	GO:0060018	astrocyte fate commitment	0.000405221	0.576224	3	5.20631	0.0021097	0.0208048	0.306869	4	0.200421	2	9.97901	0.00186567	0.5	0.014065	0.178057
7_D	GO:0001503	ossification	0.0152068	21.6241	32	1.47983	0.0225035	0.0208174	0.306869	256	12.8269	23	1.7931	0.0214552	0.0898438	0.00504658	0.0853485
7_D	GO:1990830	cellular response to leukemia inhibitory factor	0.00736132	10.4678	18	1.71956	0.0126582	0.0208787	0.307426	129	6.46357	17	2.63013	0.0158582	0.131783	0.000246821	0.00722793
7_D	GO:0048339	paraxial mesoderm development	0.00148685	2.1143	6	2.83781	0.00421941	0.02096	0.308277	22	1.10231	4	3.62873	0.00373134	0.181818	0.0222692	0.247462
7_D	GO:0070252	actin-mediated cell contraction	0.00327983	4.66391	10	2.14412	0.00703235	0.0210174	0.308774	51	2.55536	7	2.73934	0.00652985	0.137255	0.0131168	0.175922
7_D	GO:0060022	hard palate development	0.000727123	1.03397	4	3.86859	0.00281294	0.0210952	0.309422	6	0.300631	2	6.65267	0.00186567	0.333333	0.032881	0.32289
7_D	GO:0002429	immune response-activating cell surface receptor signaling pathway	0.00476084	6.76991	13	1.92026	0.00914205	0.0211445	0.309422	103	5.16083	10	1.93767	0.00932836	0.0970874	0.033704	0.329675
7_D	GO:0035332	positive regulation of hippo signaling	0.000408396	0.580739	3	5.16584	0.0021097	0.021228	0.309422	2	0.10021	1	9.97901	0.000932836	0.5	0.097702	0.563649
7_D	GO:0021637	trigeminal nerve structural organization	0.000729079	1.03675	4	3.85821	0.00281294	0.0212775	0.309422	5	0.250526	2	7.98321	0.00186567	0.4	0.0226667	0.247462
7_D	GO:1902287	semaphorin-plexin signaling pathway involved in axon guidance	0.000729079	1.03675	4	3.85821	0.00281294	0.0212775	0.309422	5	0.250526	2	7.98321	0.00186567	0.4	0.0226667	0.247462
7_D	GO:0060393	regulation of pathway-restricted SMAD protein phosphorylation	0.00377075	5.36201	11	2.05147	0.00773558	0.0213108	0.309422	62	3.10652	8	2.57523	0.00746269	0.129032	0.0118694	0.160838
7_D	GO:1901566	organonitrogen compound biosynthetic process	0.0332815	47.3263	62	1.31005	0.0436006	0.021313	0.309422	848	42.4892	51	1.20031	0.0475746	0.0601415	0.101309	0.575998
7_D	GO:0010463	mesenchymal cell proliferation	0.00235774	3.35271	8	2.38613	0.00562588	0.021328	0.309422	17	0.851788	6	7.04401	0.00559702	0.352941	0.000119812	0.00391107
7_D	GO:0006793	phosphorus metabolic process	0.0803795	114.3	136	1.18986	0.0956399	0.0213365	0.309422	1813	90.8407	117	1.28797	0.109142	0.0645339	0.00258564	0.0488398
7_D	GO:1902116	negative regulation of organelle assembly	0.00109519	1.55735	5	3.21057	0.00351617	0.0213368	0.309422	30	1.50316	5	3.32634	0.00466418	0.166667	0.0156919	0.190191
7_D	GO:0060741	prostate gland stromal morphogenesis	0.000409213	0.581901	3	5.15552	0.0021097	0.0213377	0.309422	3	0.150315	1	6.65267	0.000932836	0.333333	0.142916	0.679046
7_D	GO:0036035	osteoclast development	0.000409269	0.58198	3	5.15482	0.0021097	0.0213451	0.309422	6	0.300631	2	6.65267	0.00186567	0.333333	0.032881	0.32289
7_D	GO:0035235	ionotropic glutamate receptor signaling pathway	0.0032896	4.67781	10	2.13775	0.00703235	0.0213945	0.309499	24	1.20252	7	5.82109	0.00652985	0.291667	0.000126854	0.00411019
7_D	GO:0046777	protein autophosphorylation	0.00901234	12.8155	21	1.63864	0.0147679	0.0213978	0.309499	194	9.7204	17	1.7489	0.0158582	0.0876289	0.0181548	0.212754
7_D	GO:0016572	histone phosphorylation	0.00149472	2.12549	6	2.82288	0.00421941	0.0214375	0.309732	38	1.904	5	2.62606	0.00466418	0.131579	0.0398854	0.373997
7_D	GO:0072034	renal vesicle induction	0.000410655	0.583952	3	5.13741	0.0021097	0.021532	0.310567	3	0.150315	2	13.3054	0.00186567	0.666667	0.007274	0.110717
7_D	GO:0021952	central nervous system projection neuron axonogenesis	0.00329392	4.68395	10	2.13495	0.00703235	0.0215627	0.310567	29	1.45305	7	4.81745	0.00652985	0.241379	0.000459292	0.0120003
7_D	GO:1902110	positive regulation of mitochondrial membrane permeability involved in apoptotic process	0.000410911	0.584315	3	5.13422	0.0021097	0.0215665	0.310567	13	0.651367	3	4.6057	0.00279851	0.230769	0.024601	0.262451
7_D	GO:1902589	single-organism organelle organization	0.0585057	83.1951	102	1.22603	0.07173	0.021739	0.312707	1437	72.0011	83	1.15276	0.0774254	0.0577592	0.096155	0.563649
7_D	GO:0003383	apical constriction	0.000412504	0.58658	3	5.11439	0.0021097	0.0217825	0.312988	4	0.200421	2	9.97901	0.00186567	0.5	0.014065	0.178057
7_D	GO:0019400	alditol metabolic process	0.000736618	1.04747	4	3.81872	0.00281294	0.0219896	0.315305	20	1.0021	4	3.9916	0.00373134	0.2	0.0159626	0.190997
7_D	GO:0040008	regulation of growth	0.0351979	50.0514	65	1.29867	0.0457103	0.0219919	0.315305	633	31.7166	50	1.57646	0.0466418	0.0789889	0.00102705	0.0237002
7_D	GO:1905330	regulation of morphogenesis of an epithelium	0.00849298	12.077	20	1.65604	0.0140647	0.0220555	0.315871	110	5.51157	13	2.35867	0.0121269	0.118182	0.0034165	0.0616855
7_D	GO:0060004	reflex	0.00283555	4.03215	9	2.23206	0.00632911	0.0221631	0.317066	22	1.10231	6	5.4431	0.00559702	0.272727	0.000582254	0.0147994
7_D	GO:0060348	bone development	0.0129814	18.4596	28	1.51683	0.0196906	0.0221874	0.317066	179	8.96882	19	2.11845	0.0177239	0.106145	0.00166608	0.0351192
7_D	GO:2000181	negative regulation of blood vessel morphogenesis	0.00530731	7.547	14	1.85504	0.00984529	0.0222578	0.317541	88	4.40925	6	1.36077	0.00559702	0.0681818	0.278784	0.971586
7_D	GO:0035552	oxidative single-stranded DNA demethylation	0.000160031	0.227564	2	8.78874	0.00140647	0.0222691	0.317541	4	0.200421	2	9.97901	0.00186567	0.5	0.014065	0.178057
7_D	GO:0034504	protein localization to nucleus	0.00850524	12.0945	20	1.65365	0.0140647	0.0223467	0.317949	180	9.01893	15	1.66317	0.0139925	0.0833333	0.0373173	0.353974
7_D	GO:1904262	negative regulation of TORC1 signaling	0.000740449	1.05292	4	3.79896	0.00281294	0.022357	0.317949	15	0.751578	2	2.66107	0.00186567	0.133333	0.171482	0.770315
7_D	GO:0045843	negative regulation of striated muscle tissue development	0.00429515	6.1077	12	1.96473	0.00843882	0.0223706	0.317949	52	2.60547	8	3.07046	0.00746269	0.153846	0.00409215	0.071517
7_D	GO:0043123	positive regulation of I-kappaB kinase/NF-kappaB signaling	0.00688747	9.79398	17	1.73576	0.011955	0.0224331	0.318335	163	8.16714	14	1.71419	0.0130597	0.0858896	0.0348282	0.33711
7_D	GO:1900193	regulation of oocyte maturation	0.000160779	0.228628	2	8.74785	0.00140647	0.0224622	0.318335	8	0.400841	1	2.49475	0.000932836	0.125	0.337213	1
7_D	GO:0002906	negative regulation of mature B cell apoptotic process	0.000160812	0.228675	2	8.74605	0.00140647	0.0224707	0.318335	5	0.250526	2	7.98321	0.00186567	0.4	0.0226667	0.247462
7_D	GO:1900077	negative regulation of cellular response to insulin stimulus	0.00193727	2.7548	7	2.54102	0.00492264	0.0224968	0.31836	32	1.60336	6	3.74213	0.00559702	0.1875	0.00461072	0.0791013
7_D	GO:0098900	regulation of action potential	0.00331859	4.71903	10	2.11908	0.00703235	0.0225418	0.318652	45	2.25473	8	3.54809	0.00746269	0.177778	0.00159562	0.0339069
7_D	GO:0035315	hair cell differentiation	0.00380505	5.41078	11	2.03298	0.00773558	0.0225666	0.318659	46	2.30484	8	3.47096	0.00746269	0.173913	0.00184809	0.0384603
7_D	GO:2000697	negative regulation of epithelial cell differentiation involved in kidney development	0.000742913	1.05642	4	3.78636	0.00281294	0.0225952	0.318719	5	0.250526	2	7.98321	0.00186567	0.4	0.0226667	0.247462
7_D	GO:0060421	positive regulation of heart growth	0.00284627	4.04739	9	2.22365	0.00632911	0.0226326	0.318902	32	1.60336	7	4.36582	0.00652985	0.21875	0.000868609	0.0206354
7_D	GO:0045786	negative regulation of cell cycle	0.0194365	27.6388	39	1.41106	0.0274262	0.0227702	0.32018	385	19.2905	31	1.60701	0.0289179	0.0805195	0.00656096	0.106028
7_D	GO:0060166	olfactory pit development	0.000161974	0.230327	2	8.68329	0.00140647	0.0227721	0.32018	3	0.150315	2	13.3054	0.00186567	0.666667	0.007274	0.110717
7_D	GO:0043491	protein kinase B signaling	0.00151842	2.1592	6	2.77881	0.00421941	0.0229209	0.321615	37	1.85389	5	2.69703	0.00466418	0.135135	0.0360705	0.345689
7_D	GO:1904491	protein localization to ciliary transition zone	0.000162623	0.23125	2	8.64864	0.00140647	0.0229411	0.321615	5	0.250526	1	3.9916	0.000932836	0.2	0.226666	0.863151
7_D	GO:0043280	positive regulation of cysteine-type endopeptidase activity involved in apoptotic process	0.0053295	7.57855	14	1.84732	0.00984529	0.0229479	0.321615	115	5.76209	13	2.25612	0.0121269	0.113044	0.00500983	0.0848366
7_D	GO:0060013	righting reflex	0.00111893	1.59111	5	3.14245	0.00351617	0.0231223	0.323712	9	0.450946	3	6.65267	0.00279851	0.333333	0.00839246	0.122883
7_D	GO:0060911	cardiac cell fate commitment	0.00112147	1.59472	5	3.13534	0.00351617	0.0233188	0.326114	11	0.551157	3	5.4431	0.00279851	0.272727	0.0152929	0.188675
7_D	GO:0002302	CD8-positive, alpha-beta T cell differentiation involved in immune response	0.000164517	0.233944	2	8.54906	0.00140647	0.0234374	0.327424	2	0.10021	1	9.97901	0.000932836	0.5	0.097702	0.563649
7_D	GO:0008218	bioluminescence	1.67646e-05	0.0238393	1	41.9475	0.000703235	0.0235576	0.328529	1	0.0501052	1	19.958	0.000932836	1	0.0501052	0.391334
7_D	GO:2001239	regulation of extrinsic apoptotic signaling pathway in absence of ligand	0.00286732	4.07733	9	2.20733	0.00632911	0.0235751	0.328529	48	2.40505	6	2.49475	0.00559702	0.125	0.031825	0.321194
7_D	GO:0030879	mammary gland development	0.00966136	13.7385	22	1.60135	0.0154712	0.0235919	0.328529	140	7.01472	18	2.56603	0.016791	0.128571	0.000224673	0.00666886
7_D	GO:0021815	modulation of microtubule cytoskeleton involved in cerebral cortex radial glia guided migration	0.000165342	0.235116	2	8.50643	0.00140647	0.0236548	0.329056	4	0.200421	2	9.97901	0.00186567	0.5	0.014065	0.178057
7_D	GO:0051146	striated muscle cell differentiation	0.0113531	16.1441	25	1.54856	0.0175809	0.0237745	0.33013	201	10.0711	22	2.18446	0.0205224	0.109453	0.000494473	0.0127164
7_D	GO:0003148	outflow tract septum morphogenesis	0.00287187	4.0838	9	2.20383	0.00632911	0.0237825	0.33013	27	1.35284	5	3.69593	0.00466418	0.185185	0.0100571	0.141709
7_D	GO:0060688	regulation of morphogenesis of a branching structure	0.00535684	7.61743	14	1.83789	0.00984529	0.0238202	0.330303	59	2.95621	9	3.04444	0.00839552	0.152542	0.0025272	0.048612
7_D	GO:0060428	lung epithelium development	0.00384168	5.46288	11	2.01359	0.00773558	0.0239671	0.331847	44	2.20463	8	3.62873	0.00746269	0.181818	0.00137124	0.0299658
7_D	GO:0071310	cellular response to organic substance	0.0931392	132.444	155	1.17031	0.109001	0.0239822	0.331847	1827	91.5421	128	1.39826	0.119403	0.0700602	5.90028e-05	0.00210302
7_D	GO:0072393	microtubule anchoring at microtubule organizing center	0.000428545	0.609391	3	4.92294	0.0021097	0.0240231	0.332062	11	0.551157	2	3.62873	0.00186567	0.181818	0.102219	0.575998
7_D	GO:0007442	hindgut morphogenesis	0.00153595	2.18412	6	2.74709	0.00421941	0.0240611	0.332236	8	0.400841	4	9.97901	0.00373134	0.5	0.000372985	0.0102571
7_D	GO:0031668	cellular response to extracellular stimulus	0.00968268	13.7688	22	1.59782	0.0154712	0.0240929	0.332324	219	10.973	16	1.45812	0.0149254	0.0730594	0.0846339	0.56137
7_D	GO:0070863	positive regulation of protein exit from endoplasmic reticulum	0.000758627	1.07877	4	3.70793	0.00281294	0.0241509	0.332472	10	0.501052	3	5.98741	0.00279851	0.3	0.0115469	0.157717
7_D	GO:0051249	regulation of lymphocyte activation	0.0189285	26.9164	38	1.41178	0.0267229	0.0241544	0.332472	389	19.4909	31	1.59048	0.0289179	0.0796915	0.00757492	0.114366
7_D	GO:0001783	B cell apoptotic process	0.000759077	1.07941	4	3.70573	0.00281294	0.0241963	0.332699	9	0.450946	4	8.87023	0.00373134	0.444444	0.000644741	0.0161062
7_D	GO:0072033	renal vesicle formation	0.000759385	1.07984	4	3.70424	0.00281294	0.0242274	0.332777	6	0.300631	2	6.65267	0.00186567	0.333333	0.032881	0.32289
7_D	GO:0030278	regulation of ossification	0.0142419	20.252	30	1.48134	0.021097	0.0242855	0.332998	201	10.0711	21	2.08517	0.0195896	0.104478	0.00119638	0.0266754
7_D	GO:0001736	establishment of planar polarity	0.00153947	2.18913	6	2.74082	0.00421941	0.0242944	0.332998	23	1.15242	4	3.47096	0.00373134	0.173913	0.0259161	0.274246
7_D	GO:0003007	heart morphogenesis	0.0195349	27.7786	39	1.40396	0.0274262	0.024352	0.33324	251	12.5764	26	2.06737	0.0242537	0.103586	0.000381498	0.0104255
7_D	GO:0060612	adipose tissue development	0.00288446	4.1017	9	2.19421	0.00632911	0.0243629	0.33324	39	1.9541	6	3.07046	0.00559702	0.153846	0.012341	0.166369
7_D	GO:0060666	dichotomous subdivision of terminal units involved in salivary gland branching	0.000761902	1.08342	4	3.692	0.00281294	0.0244829	0.334532	5	0.250526	2	7.98321	0.00186567	0.4	0.0226667	0.247462
7_D	GO:0070837	dehydroascorbic acid transport	0.000168658	0.239832	2	8.33919	0.00140647	0.0245375	0.334928	4	0.200421	1	4.98951	0.000932836	0.25	0.185866	0.785089
7_D	GO:0006643	membrane lipid metabolic process	0.00643088	9.14471	16	1.74964	0.0112518	0.0245838	0.33513	169	8.46777	14	1.65333	0.0130597	0.0828402	0.0450198	0.391334
7_D	GO:0061525	hindgut development	0.00154431	2.196	6	2.73224	0.00421941	0.0246175	0.33513	9	0.450946	4	8.87023	0.00373134	0.444444	0.000644741	0.0161062
7_D	GO:0090330	regulation of platelet aggregation	0.00113832	1.6187	5	3.0889	0.00351617	0.0246507	0.33513	17	0.851788	4	4.69601	0.00373134	0.235294	0.00883348	0.127486
7_D	GO:0048762	mesenchymal cell differentiation	0.0119618	17.0097	26	1.52854	0.0182841	0.0246552	0.33513	134	6.71409	19	2.82987	0.0177239	0.141791	3.98582e-05	0.0014907
7_D	GO:0060977	coronary vasculature morphogenesis	0.00289126	4.11137	9	2.18905	0.00632911	0.0246803	0.33513	29	1.45305	6	4.12925	0.00559702	0.206897	0.00274643	0.0515055
7_D	GO:0080134	regulation of response to stress	0.0530805	75.4805	93	1.23211	0.0654008	0.0247211	0.335336	1128	56.5186	80	1.41546	0.0746269	0.070922	0.00106089	0.0242357
7_D	GO:0001936	regulation of endothelial cell proliferation	0.0059106	8.40488	15	1.78468	0.0105485	0.0248407	0.336357	101	5.06062	9	1.77844	0.00839552	0.0891089	0.0665628	0.473685
7_D	GO:0021955	central nervous system neuron axonogenesis	0.00386398	5.49458	11	2.00197	0.00773558	0.0248497	0.336357	37	1.85389	8	4.31525	0.00746269	0.216216	0.000407382	0.0109951
7_D	GO:0010944	negative regulation of transcription by competitive promoter binding	0.000765718	1.08885	4	3.6736	0.00281294	0.0248735	0.336357	8	0.400841	3	7.48426	0.00279851	0.375	0.00580989	0.095542
7_D	GO:0043243	positive regulation of protein complex disassembly	0.000767093	1.09081	4	3.66701	0.00281294	0.0250151	0.337923	22	1.10231	4	3.62873	0.00373134	0.181818	0.0222692	0.247462
7_D	GO:0060412	ventricular septum morphogenesis	0.00436994	6.21405	12	1.93111	0.00843882	0.025079	0.338437	38	1.904	9	4.7269	0.00839552	0.236842	8.4078e-05	0.00287358
7_D	GO:0006352	DNA-templated transcription, initiation	0.00243483	3.46232	8	2.31059	0.00562588	0.0251539	0.338986	78	3.9082	4	1.02349	0.00373134	0.0512821	0.553386	1
7_D	GO:0046501	protoporphyrinogen IX metabolic process	0.000171009	0.243175	2	8.22451	0.00140647	0.0251716	0.338986	11	0.551157	1	1.81437	0.000932836	0.0909091	0.431969	1
7_D	GO:0003407	neural retina development	0.00539854	7.67672	14	1.8237	0.00984529	0.0251974	0.338986	60	3.00631	9	2.9937	0.00839552	0.15	0.00284366	0.0528743
7_D	GO:0050679	positive regulation of epithelial cell proliferation	0.0119901	17.0499	26	1.52494	0.0182841	0.0252714	0.339632	168	8.41767	16	1.90076	0.0149254	0.0952381	0.010405	0.146295
7_D	GO:0006687	glycosphingolipid metabolic process	0.00244197	3.47249	8	2.30382	0.00562588	0.0255314	0.342775	39	1.9541	6	3.07046	0.00559702	0.153846	0.012341	0.166369
7_D	GO:0001502	cartilage condensation	0.00199158	2.83203	7	2.47173	0.00492264	0.025605	0.343411	20	1.0021	5	4.98951	0.00466418	0.25	0.00258155	0.048833
7_D	GO:0021540	corpus callosum morphogenesis	0.000439772	0.625355	3	4.79727	0.0021097	0.0256624	0.34383	8	0.400841	2	4.98951	0.00186567	0.25	0.05743	0.422729
7_D	GO:1902580	single-organism cellular localization	0.0342689	48.7304	63	1.29283	0.0443038	0.0257633	0.344828	760	38.0799	52	1.36555	0.0485075	0.068421	0.0143393	0.18083
7_D	GO:1901890	positive regulation of cell junction assembly	0.0015618	2.22088	6	2.70164	0.00421941	0.0258103	0.345105	30	1.50316	3	1.9958	0.00279851	0.1	0.188526	0.78607
7_D	GO:0048635	negative regulation of muscle organ development	0.0043913	6.24443	12	1.92171	0.00843882	0.0258948	0.34588	54	2.70568	8	2.95674	0.00746269	0.148148	0.0051822	0.0873037
7_D	GO:0098743	cell aggregation	0.00200021	2.84429	7	2.46107	0.00492264	0.0261241	0.348588	21	1.05221	5	4.75191	0.00466418	0.238095	0.00325013	0.0594193
7_D	GO:0071495	cellular response to endogenous stimulus	0.0557772	79.3152	97	1.22297	0.0682138	0.0261701	0.348756	936	46.8984	79	1.68449	0.073694	0.0844017	3.85257e-06	0.000184208
7_D	GO:0035602	fibroblast growth factor receptor signaling pathway involved in negative regulation of apoptotic process in bone marrow	0.000175204	0.24914	2	8.02762	0.00140647	0.026319	0.348756	1	0.0501052	1	19.958	0.000932836	1	0.0501052	0.391334
7_D	GO:0035603	fibroblast growth factor receptor signaling pathway involved in hemopoiesis	0.000175204	0.24914	2	8.02762	0.00140647	0.026319	0.348756	1	0.0501052	1	19.958	0.000932836	1	0.0501052	0.391334
7_D	GO:0035604	fibroblast growth factor receptor signaling pathway involved in positive regulation of cell proliferation in bone marrow	0.000175204	0.24914	2	8.02762	0.00140647	0.026319	0.348756	1	0.0501052	1	19.958	0.000932836	1	0.0501052	0.391334
7_D	GO:0060365	coronal suture morphogenesis	0.000175204	0.24914	2	8.02762	0.00140647	0.026319	0.348756	1	0.0501052	1	19.958	0.000932836	1	0.0501052	0.391334
7_D	GO:0046327	glycerol biosynthetic process from pyruvate	1.87718e-05	0.0266935	1	37.4623	0.000703235	0.0263406	0.348756	1	0.0501052	1	19.958	0.000932836	1	0.0501052	0.391334
7_D	GO:0021828	gonadotrophin-releasing hormone neuronal migration to the hypothalamus	0.000779828	1.10892	4	3.60713	0.00281294	0.0263499	0.348756	3	0.150315	2	13.3054	0.00186567	0.666667	0.007274	0.110717
7_D	GO:1903375	facioacoustic ganglion development	0.000779828	1.10892	4	3.60713	0.00281294	0.0263499	0.348756	3	0.150315	2	13.3054	0.00186567	0.666667	0.007274	0.110717
7_D	GO:0007264	small GTPase mediated signal transduction	0.0120436	17.126	26	1.51816	0.0182841	0.02647	0.349913	250	12.5263	15	1.19748	0.0139925	0.06	0.272877	0.955799
7_D	GO:0035408	histone H3-T6 phosphorylation	0.000175868	0.250084	2	7.99731	0.00140647	0.0265026	0.349913	2	0.10021	2	19.958	0.00186567	1	0.0025083	0.0483559
7_D	GO:0010543	regulation of platelet activation	0.00200666	2.85347	7	2.45315	0.00492264	0.0265175	0.349913	31	1.55326	6	3.86284	0.00559702	0.193548	0.00390907	0.068962
7_D	GO:0061158	3'-UTR-mediated mRNA destabilization	0.000781785	1.1117	4	3.5981	0.00281294	0.0265588	0.350105	13	0.651367	3	4.6057	0.00279851	0.230769	0.024601	0.262451
7_D	GO:1903432	regulation of TORC1 signaling	0.00116205	1.65243	5	3.02584	0.00351617	0.0266063	0.350291	28	1.40295	3	2.13836	0.00279851	0.107143	0.163279	0.746271
7_D	GO:0030916	otic vesicle formation	0.000782417	1.1126	4	3.59519	0.00281294	0.0266264	0.350291	8	0.400841	2	4.98951	0.00186567	0.25	0.05743	0.422729
7_D	GO:0043901	negative regulation of multi-organism process	0.00391076	5.5611	11	1.97803	0.00773558	0.026778	0.351746	129	6.46357	9	1.39242	0.00839552	0.0697674	0.198818	0.81712
7_D	GO:0006681	galactosylceramide metabolic process	0.000783948	1.11478	4	3.58817	0.00281294	0.0267908	0.351746	8	0.400841	3	7.48426	0.00279851	0.375	0.00580989	0.095542
7_D	GO:1904683	regulation of metalloendopeptidase activity	0.000447559	0.636429	3	4.7138	0.0021097	0.0268341	0.351962	6	0.300631	2	6.65267	0.00186567	0.333333	0.032881	0.32289
7_D	GO:0072217	negative regulation of metanephros development	0.000784929	1.11617	4	3.58369	0.00281294	0.0268963	0.352414	10	0.501052	2	3.9916	0.00186567	0.2	0.0864141	0.56137
7_D	GO:0051348	negative regulation of transferase activity	0.0143722	20.4373	30	1.4679	0.021097	0.0269224	0.352414	285	14.28	24	1.68068	0.0223881	0.0842105	0.00927112	0.133215
7_D	GO:0021888	hypothalamus gonadotrophin-releasing hormone neuron development	0.00078649	1.11839	4	3.57658	0.00281294	0.0270649	0.353626	4	0.200421	2	9.97901	0.00186567	0.5	0.014065	0.178057
7_D	GO:0072283	metanephric renal vesicle morphogenesis	0.00116779	1.6606	5	3.01097	0.00351617	0.027094	0.353626	11	0.551157	3	5.4431	0.00279851	0.272727	0.0152929	0.188675
7_D	GO:0034249	negative regulation of cellular amide metabolic process	0.00493441	7.01673	13	1.85271	0.00914205	0.0271154	0.353626	144	7.21514	11	1.52457	0.0102612	0.0763889	0.108189	0.602382
7_D	GO:0098732	macromolecule deacylation	0.00342472	4.86996	10	2.05341	0.00703235	0.0271231	0.353626	65	3.25684	5	1.53523	0.00466418	0.0769231	0.225821	0.863151
7_D	GO:0002762	negative regulation of myeloid leukocyte differentiation	0.00294313	4.18513	9	2.15047	0.00632911	0.0272007	0.354286	45	2.25473	6	2.66107	0.00559702	0.133333	0.0239436	0.259026
7_D	GO:1905206	positive regulation of hydrogen peroxide-induced cell death	0.000450662	0.640842	3	4.68134	0.0021097	0.0273088	0.35534	6	0.300631	2	6.65267	0.00186567	0.333333	0.032881	0.32289
7_D	GO:0090201	negative regulation of release of cytochrome c from mitochondria	0.00078998	1.12335	4	3.56077	0.00281294	0.0274441	0.356265	18	0.901893	4	4.43512	0.00373134	0.222222	0.0109143	0.151183
7_D	GO:2000618	regulation of histone H4-K16 acetylation	0.000451646	0.642241	3	4.67115	0.0021097	0.0274602	0.356265	6	0.300631	1	3.32634	0.000932836	0.166667	0.265423	0.936746
7_D	GO:0065005	protein-lipid complex assembly	0.000451654	0.642253	3	4.67106	0.0021097	0.0274615	0.356265	22	1.10231	2	1.81437	0.00186567	0.0909091	0.30273	0.997923
7_D	GO:0002042	cell migration involved in sprouting angiogenesis	0.00158617	2.25553	6	2.66013	0.00421941	0.0275354	0.356869	15	0.751578	3	3.9916	0.00279851	0.2	0.0363383	0.345689
7_D	GO:0010464	regulation of mesenchymal cell proliferation	0.00547054	7.77911	14	1.79969	0.00984529	0.0277137	0.358779	45	2.25473	11	4.87863	0.0102612	0.244444	1.00063e-05	0.000430231
7_D	GO:0035924	cellular response to vascular endothelial growth factor stimulus	0.00202712	2.88257	7	2.42839	0.00492264	0.0277909	0.358779	28	1.40295	3	2.13836	0.00279851	0.107143	0.163279	0.746271
7_D	GO:0071229	cellular response to acid chemical	0.0109597	15.5847	24	1.53997	0.0168776	0.0277964	0.358779	178	8.91872	18	2.01823	0.016791	0.101124	0.00368299	0.066223
7_D	GO:0006688	glycosphingolipid biosynthetic process	0.00158994	2.2609	6	2.65381	0.00421941	0.0278092	0.358779	18	0.901893	4	4.43512	0.00373134	0.222222	0.0109143	0.151183
7_D	GO:0021847	ventricular zone neuroblast division	0.000454046	0.645653	3	4.64646	0.0021097	0.0278315	0.358779	3	0.150315	2	13.3054	0.00186567	0.666667	0.007274	0.110717
7_D	GO:2000052	positive regulation of non-canonical Wnt signaling pathway	0.00117659	1.67311	5	2.98844	0.00351617	0.0278526	0.358779	13	0.651367	4	6.14093	0.00373134	0.307692	0.00311406	0.0573321
7_D	GO:0098602	single organism cell adhesion	0.0203378	28.9204	40	1.38311	0.0281294	0.0279012	0.358779	420	21.0442	32	1.52061	0.0298507	0.0761905	0.0125251	0.168503
7_D	GO:1902957	negative regulation of mitochondrial electron transport, NADH to ubiquinone	1.99004e-05	0.0282983	1	35.3378	0.000703235	0.027902	0.358779	1	0.0501052	1	19.958	0.000932836	1	0.0501052	0.391334
7_D	GO:0010761	fibroblast migration	0.000794824	1.13024	4	3.53907	0.00281294	0.0279755	0.359371	12	0.601262	4	6.65267	0.00373134	0.333333	0.00224428	0.044377
7_D	GO:0019374	galactolipid metabolic process	0.000796332	1.13238	4	3.53237	0.00281294	0.0281422	0.360789	9	0.450946	3	6.65267	0.00279851	0.333333	0.00839246	0.122883
7_D	GO:0072088	nephron epithelium morphogenesis	0.00708244	10.0712	17	1.68798	0.011955	0.0281455	0.360789	70	3.50736	12	3.42137	0.011194	0.171429	0.000169721	0.00529022
7_D	GO:0036486	ventral trunk neural crest cell migration	0.000797067	1.13343	4	3.52911	0.00281294	0.0282236	0.360789	4	0.200421	2	9.97901	0.00186567	0.5	0.014065	0.178057
7_D	GO:0097490	sympathetic neuron projection extension	0.000797067	1.13343	4	3.52911	0.00281294	0.0282236	0.360789	4	0.200421	2	9.97901	0.00186567	0.5	0.014065	0.178057
7_D	GO:0097491	sympathetic neuron projection guidance	0.000797067	1.13343	4	3.52911	0.00281294	0.0282236	0.360789	4	0.200421	2	9.97901	0.00186567	0.5	0.014065	0.178057
7_D	GO:0006892	post-Golgi vesicle-mediated transport	0.00344986	4.90571	10	2.03844	0.00703235	0.0282988	0.361397	76	3.80799	7	1.83824	0.00652985	0.0921053	0.0859547	0.56137
7_D	GO:0030516	regulation of axon extension	0.00549142	7.8088	14	1.79285	0.00984529	0.0284766	0.363312	79	3.95831	9	2.2737	0.00839552	0.113924	0.0170863	0.202213
7_D	GO:0072657	protein localization to membrane	0.0144506	20.5487	30	1.45994	0.021097	0.0286115	0.364678	322	16.1339	24	1.48755	0.0223881	0.0745342	0.0345973	0.336213
7_D	GO:0033138	positive regulation of peptidyl-serine phosphorylation	0.00550319	7.82554	14	1.78901	0.00984529	0.0289136	0.368171	119	5.96251	11	1.84486	0.0102612	0.092437	0.0365523	0.34722
7_D	GO:2000726	negative regulation of cardiac muscle cell differentiation	0.00119209	1.69515	5	2.9496	0.00351617	0.0292205	0.371716	13	0.651367	3	4.6057	0.00279851	0.230769	0.024601	0.262451
7_D	GO:0032288	myelin assembly	0.00119427	1.69825	5	2.9442	0.00351617	0.0294167	0.37385	18	0.901893	3	3.32634	0.00279851	0.166667	0.0583512	0.425288
7_D	GO:0048668	collateral sprouting	0.00119481	1.69902	5	2.94287	0.00351617	0.0294654	0.374105	10	0.501052	4	7.98321	0.00373134	0.4	0.00103202	0.0237002
7_D	GO:0060828	regulation of canonical Wnt signaling pathway	0.0133259	18.9495	28	1.47761	0.0196906	0.0294969	0.374142	189	9.46988	21	2.21756	0.0195896	0.111111	0.000538431	0.0137657
7_D	GO:0018209	peptidyl-serine modification	0.00990204	14.0807	22	1.56242	0.0154712	0.0297342	0.376381	203	10.1714	16	1.57305	0.0149254	0.0788177	0.0494873	0.391334
7_D	GO:2000020	positive regulation of male gonad development	0.00119802	1.70359	5	2.93498	0.00351617	0.0297557	0.376381	7	0.350736	4	11.4046	0.00373134	0.571429	0.00019421	0.00588473
7_D	GO:0003337	mesenchymal to epithelial transition involved in metanephros morphogenesis	0.000810696	1.15281	4	3.46978	0.00281294	0.0297597	0.376381	8	0.400841	2	4.98951	0.00186567	0.25	0.05743	0.422729
7_D	GO:0061343	cell adhesion involved in heart morphogenesis	0.000811113	1.1534	4	3.468	0.00281294	0.0298075	0.376393	4	0.200421	2	9.97901	0.00186567	0.5	0.014065	0.178057
7_D	GO:0046173	polyol biosynthetic process	0.00119871	1.70457	5	2.93329	0.00351617	0.0298181	0.376393	30	1.50316	5	3.32634	0.00466418	0.166667	0.0156919	0.190191
7_D	GO:0060291	long-term synaptic potentiation	0.00398254	5.66317	11	1.94237	0.00773558	0.029943	0.377606	48	2.40505	11	4.57371	0.0102612	0.229167	1.94029e-05	0.0007839
7_D	GO:0072148	epithelial cell fate commitment	0.00161909	2.30234	6	2.60604	0.00421941	0.029984	0.377758	18	0.901893	5	5.5439	0.00466418	0.277778	0.00155078	0.0331153
7_D	GO:0051051	negative regulation of transport	0.0228713	32.523	44	1.35289	0.0309423	0.030064	0.378401	476	23.8501	37	1.55136	0.0345149	0.0777311	0.00563247	0.0938028
7_D	GO:1901998	toxin transport	0.00162223	2.30681	6	2.60099	0.00421941	0.0302249	0.379821	42	2.10442	3	1.42557	0.00279851	0.0714286	0.352253	1
7_D	GO:0048008	platelet-derived growth factor receptor signaling pathway	0.00252588	3.59181	8	2.22729	0.00562588	0.0302611	0.379821	39	1.9541	6	3.07046	0.00559702	0.153846	0.012341	0.166369
7_D	GO:0045080	positive regulation of chemokine biosynthetic process	0.000469362	0.667432	3	4.49484	0.0021097	0.0302638	0.379821	9	0.450946	2	4.43512	0.00186567	0.222222	0.0714407	0.491155
7_D	GO:0010669	epithelial structure maintenance	0.00120426	1.71245	5	2.91979	0.00351617	0.030324	0.380147	19	0.951998	3	3.15127	0.00279851	0.157895	0.0668008	0.473685
7_D	GO:0003338	metanephros morphogenesis	0.00252734	3.59387	8	2.22601	0.00562588	0.0303479	0.380147	27	1.35284	5	3.69593	0.00466418	0.185185	0.0100571	0.141709
7_D	GO:0009894	regulation of catabolic process	0.0222858	31.6903	43	1.35688	0.0302391	0.0304453	0.381003	479	24.0004	35	1.45831	0.0326492	0.0730689	0.0168022	0.199764
7_D	GO:0032099	negative regulation of appetite	0.000471075	0.669869	3	4.47849	0.0021097	0.0305426	0.381856	11	0.551157	2	3.62873	0.00186567	0.181818	0.102219	0.575998
7_D	GO:0051216	cartilage development	0.0122155	17.3705	26	1.49679	0.0182841	0.0306163	0.382266	163	8.16714	21	2.57128	0.0195896	0.128834	6.79079e-05	0.00237678
7_D	GO:0048384	retinoic acid receptor signaling pathway	0.00120762	1.71724	5	2.91165	0.00351617	0.0306338	0.382266	18	0.901893	3	3.32634	0.00279851	0.166667	0.0583512	0.425288
7_D	GO:0050923	regulation of negative chemotaxis	0.00120851	1.7185	5	2.90951	0.00351617	0.0307159	0.382924	4	0.200421	2	9.97901	0.00186567	0.5	0.014065	0.178057
7_D	GO:0003339	regulation of mesenchymal to epithelial transition involved in metanephros morphogenesis	0.000819431	1.16523	4	3.4328	0.00281294	0.0307696	0.38323	9	0.450946	2	4.43512	0.00186567	0.222222	0.0714407	0.491155
7_D	GO:0003231	cardiac ventricle development	0.0116501	16.5665	25	1.50907	0.0175809	0.0308627	0.383683	136	6.8143	17	2.49475	0.0158582	0.125	0.000463334	0.0120817
7_D	GO:0030282	bone mineralization	0.00253604	3.60625	8	2.21837	0.00562588	0.0308716	0.383683	38	1.904	6	3.15127	0.00559702	0.157895	0.0108925	0.151183
7_D	GO:0031400	negative regulation of protein modification process	0.0278125	39.5494	52	1.31481	0.0365682	0.0309155	0.383683	558	27.9587	41	1.46645	0.0382463	0.0734767	0.00943554	0.135429
7_D	GO:0042176	regulation of protein catabolic process	0.0169104	24.0466	34	1.41392	0.02391	0.0309233	0.383683	342	17.136	27	1.57563	0.0251866	0.0789474	0.0135492	0.178057
7_D	GO:0031341	regulation of cell killing	0.00301537	4.28786	9	2.09895	0.00632911	0.0310054	0.38398	74	3.70778	5	1.34851	0.00466418	0.0675676	0.31265	1
7_D	GO:0070634	transepithelial ammonium transport	0.000191615	0.272477	2	7.34007	0.00140647	0.0310058	0.38398	3	0.150315	2	13.3054	0.00186567	0.666667	0.007274	0.110717
7_D	GO:0009719	response to endogenous stimulus	0.0730535	103.882	123	1.18403	0.0864979	0.0312481	0.386204	1315	65.8883	103	1.56325	0.0960821	0.078327	3.85584e-06	0.000184208
7_D	GO:0045590	negative regulation of regulatory T cell differentiation	0.000192465	0.273685	2	7.30767	0.00140647	0.0312568	0.386204	4	0.200421	1	4.98951	0.000932836	0.25	0.185866	0.785089
7_D	GO:1901727	positive regulation of histone deacetylase activity	0.00047553	0.676203	3	4.43654	0.0021097	0.0312739	0.386204	6	0.300631	1	3.32634	0.000932836	0.166667	0.265423	0.936746
7_D	GO:0045687	positive regulation of glial cell differentiation	0.00254324	3.61648	8	2.21209	0.00562588	0.0313094	0.386277	31	1.55326	5	3.21904	0.00466418	0.16129	0.0179578	0.211012
7_D	GO:0043122	regulation of I-kappaB kinase/NF-kappaB signaling	0.00996236	14.1665	22	1.55296	0.0154712	0.0314478	0.387619	219	10.973	19	1.73152	0.0177239	0.086758	0.0143681	0.180844
7_D	GO:0060839	endothelial cell fate commitment	0.000826666	1.17552	4	3.40275	0.00281294	0.0316212	0.388938	7	0.350736	3	8.55344	0.00279851	0.428571	0.00377105	0.0666168
7_D	GO:0051491	positive regulation of filopodium assembly	0.00254892	3.62456	8	2.20716	0.00562588	0.0316579	0.388938	30	1.50316	5	3.32634	0.00466418	0.166667	0.0156919	0.190191
7_D	GO:0061551	trigeminal ganglion development	0.000827054	1.17607	4	3.40115	0.00281294	0.0316674	0.388938	5	0.250526	2	7.98321	0.00186567	0.4	0.0226667	0.247462
7_D	GO:0080135	regulation of cellular response to stress	0.029714	42.2533	55	1.30167	0.0386779	0.0317315	0.388938	562	28.1591	48	1.7046	0.0447761	0.0854093	0.000232275	0.00686338
7_D	GO:0060218	hematopoietic stem cell differentiation	0.000478298	0.68014	3	4.41085	0.0021097	0.031733	0.388938	11	0.551157	3	5.4431	0.00279851	0.272727	0.0152929	0.188675
7_D	GO:0002127	wobble base cytosine methylation	0.000194123	0.276043	2	7.24524	0.00140647	0.0317491	0.388938	1	0.0501052	1	19.958	0.000932836	1	0.0501052	0.391334
7_D	GO:0003205	cardiac chamber development	0.0145879	20.7439	30	1.44621	0.021097	0.0317658	0.388938	180	9.01893	20	2.21756	0.0186567	0.111111	0.000722104	0.017701
7_D	GO:0001662	behavioral fear response	0.00402238	5.71982	11	1.92314	0.00773558	0.0318109	0.388938	38	1.904	8	4.20169	0.00746269	0.210526	0.000493597	0.0127164
7_D	GO:0070227	lymphocyte apoptotic process	0.00122053	1.7356	5	2.88085	0.00351617	0.0318404	0.388938	20	1.0021	5	4.98951	0.00466418	0.25	0.00258155	0.048833
7_D	GO:0033673	negative regulation of kinase activity	0.0134228	19.0872	28	1.46695	0.0196906	0.0318519	0.388938	256	12.8269	22	1.71514	0.0205224	0.0859375	0.00990902	0.140988
7_D	GO:0014060	regulation of epinephrine secretion	0.000194746	0.276929	2	7.22208	0.00140647	0.0319346	0.389585	3	0.150315	1	6.65267	0.000932836	0.333333	0.142916	0.679046
7_D	GO:0014034	neural crest cell fate commitment	0.000479955	0.682496	3	4.39563	0.0021097	0.0320094	0.390133	3	0.150315	2	13.3054	0.00186567	0.666667	0.007274	0.110717
7_D	GO:1903076	regulation of protein localization to plasma membrane	0.00453952	6.4552	12	1.85897	0.00843882	0.0320962	0.390827	81	4.05852	8	1.97116	0.00746269	0.0987654	0.0496929	0.391334
7_D	GO:1902686	mitochondrial outer membrane permeabilization involved in programmed cell death	0.000480814	0.683717	3	4.38778	0.0021097	0.0321533	0.391158	15	0.751578	3	3.9916	0.00279851	0.2	0.0363383	0.345689
7_D	GO:0090237	regulation of arachidonic acid secretion	0.000195903	0.278575	2	7.1794	0.00140647	0.0322809	0.392346	6	0.300631	2	6.65267	0.00186567	0.333333	0.032881	0.32289
7_D	GO:0043524	negative regulation of neuron apoptotic process	0.00886949	12.6124	20	1.58574	0.0140647	0.0324163	0.393526	148	7.41556	14	1.88792	0.0130597	0.0945946	0.0167483	0.199305
7_D	GO:0001656	metanephros development	0.00831271	11.8207	19	1.60735	0.0133615	0.0324381	0.393526	87	4.35915	13	2.98223	0.0121269	0.149425	0.00037929	0.0103868
7_D	GO:0050691	regulation of defense response to virus by host	0.00123063	1.74995	5	2.85722	0.00351617	0.0328043	0.3976	40	2.00421	4	1.9958	0.00373134	0.1	0.138732	0.679046
7_D	GO:0001101	response to acid chemical	0.0175933	25.0176	35	1.39901	0.0246132	0.0328565	0.397865	318	15.9334	28	1.75731	0.0261194	0.0880503	0.0028352	0.0528672
7_D	GO:0051496	positive regulation of stress fiber assembly	0.00210353	2.99122	7	2.34018	0.00492264	0.0329099	0.397868	46	2.30484	5	2.16935	0.00466418	0.108696	0.0789485	0.532331
7_D	GO:0001560	regulation of cell growth by extracellular stimulus	0.000198057	0.281637	2	7.10134	0.00140647	0.0329288	0.397868	3	0.150315	1	6.65267	0.000932836	0.333333	0.142916	0.679046
7_D	GO:0044458	motile cilium assembly	0.000837711	1.19122	4	3.35789	0.00281294	0.0329479	0.397868	24	1.20252	3	2.49475	0.00279851	0.125	0.116386	0.635677
7_D	GO:0032667	regulation of interleukin-23 production	0.000486991	0.692501	3	4.33213	0.0021097	0.0331973	0.400304	8	0.400841	2	4.98951	0.00186567	0.25	0.05743	0.422729
7_D	GO:0034976	response to endoplasmic reticulum stress	0.00723242	10.2845	17	1.65297	0.011955	0.0332293	0.400304	197	9.87072	15	1.51965	0.0139925	0.0761421	0.0707597	0.491155
7_D	GO:0034101	erythrocyte homeostasis	0.00354811	5.04542	10	1.982	0.00703235	0.0332414	0.400304	89	4.45936	7	1.56973	0.00652985	0.0786517	0.158279	0.730306
7_D	GO:2000738	positive regulation of stem cell differentiation	0.00210902	2.99903	7	2.33409	0.00492264	0.0333002	0.400643	19	0.951998	3	3.15127	0.00279851	0.157895	0.0668008	0.473685
7_D	GO:0001775	cell activation	0.0255023	36.2643	48	1.32361	0.0337553	0.0335541	0.40322	565	28.3094	37	1.30699	0.0345149	0.0654867	0.0589527	0.429433
7_D	GO:0014010	Schwann cell proliferation	2.4017e-05	0.0341522	1	29.2807	0.000703235	0.033576	0.40322	1	0.0501052	1	19.958	0.000932836	1	0.0501052	0.391334
7_D	GO:0043603	cellular amide metabolic process	0.0212461	30.212	41	1.35708	0.0288326	0.0338168	0.405739	628	31.466	35	1.11231	0.0326492	0.0557325	0.280584	0.97682
7_D	GO:0010517	regulation of phospholipase activity	0.00258526	3.67624	8	2.17614	0.00562588	0.03395	0.406965	44	2.20463	7	3.17514	0.00652985	0.159091	0.0058696	0.0960413
7_D	GO:0032594	protein transport within lipid bilayer	0.000491667	0.699151	3	4.29092	0.0021097	0.0339995	0.407185	9	0.450946	2	4.43512	0.00186567	0.222222	0.0714407	0.491155
7_D	GO:0015701	bicarbonate transport	0.00124322	1.76787	5	2.82827	0.00351617	0.0340324	0.407207	24	1.20252	4	3.32634	0.00373134	0.166667	0.0299006	0.306965
7_D	GO:0060193	positive regulation of lipase activity	0.00212015	3.01486	7	2.32184	0.00492264	0.0341011	0.407387	49	2.45515	6	2.44384	0.00559702	0.122449	0.0347858	0.33711
7_D	GO:0002902	regulation of B cell apoptotic process	0.00167079	2.37586	6	2.5254	0.00421941	0.0341097	0.407387	20	1.0021	5	4.98951	0.00466418	0.25	0.00258155	0.048833
7_D	GO:0072197	ureter morphogenesis	0.000493811	0.7022	3	4.27229	0.0021097	0.0343706	0.409942	4	0.200421	2	9.97901	0.00186567	0.5	0.014065	0.178057
7_D	GO:0030198	extracellular matrix organization	0.00949363	13.4999	21	1.55556	0.0147679	0.0343863	0.409942	184	9.21935	15	1.62701	0.0139925	0.0815217	0.0438813	0.391334
7_D	GO:2000380	regulation of mesoderm development	0.0012475	1.77395	5	2.81858	0.00351617	0.0344555	0.410106	16	0.801683	3	3.74213	0.00279851	0.1875	0.0431018	0.391334
7_D	GO:0035265	organ growth	0.00726621	10.3326	17	1.64529	0.011955	0.0344627	0.410106	80	4.00841	13	3.24318	0.0121269	0.1625	0.000161406	0.00507886
7_D	GO:0007369	gastrulation	0.0100652	14.3127	22	1.5371	0.0154712	0.0345379	0.41034	162	8.11704	17	2.09436	0.0158582	0.104938	0.00320889	0.0588296
7_D	GO:1901215	negative regulation of neuron death	0.0106354	15.1236	23	1.52081	0.0161744	0.0345451	0.41034	191	9.57009	16	1.67188	0.0149254	0.0837696	0.0309746	0.314552
7_D	GO:1901725	regulation of histone deacetylase activity	0.000495514	0.70462	3	4.25761	0.0021097	0.0346667	0.411412	7	0.350736	1	2.85115	0.000932836	0.142857	0.30224	0.997923
7_D	GO:0003175	tricuspid valve development	0.000852617	1.21242	4	3.29918	0.00281294	0.0347891	0.412011	8	0.400841	3	7.48426	0.00279851	0.375	0.00580989	0.095542
7_D	GO:0097484	dendrite extension	0.000852897	1.21282	4	3.2981	0.00281294	0.0348243	0.412011	11	0.551157	2	3.62873	0.00186567	0.181818	0.102219	0.575998
7_D	GO:0060324	face development	0.00357745	5.08713	10	1.96574	0.00703235	0.0348273	0.412011	60	3.00631	9	2.9937	0.00839552	0.15	0.00284366	0.0528743
7_D	GO:0072289	metanephric nephron tubule formation	0.000496524	0.706057	3	4.24895	0.0021097	0.0348431	0.412011	4	0.200421	2	9.97901	0.00186567	0.5	0.014065	0.178057
7_D	GO:0031643	positive regulation of myelination	0.00125187	1.78015	5	2.80875	0.00351617	0.0348909	0.412204	13	0.651367	2	3.07046	0.00186567	0.153846	0.135849	0.679046
7_D	GO:1905114	cell surface receptor signaling pathway involved in cell-cell signaling	0.0206968	29.4308	40	1.35912	0.0281294	0.0350054	0.413184	323	16.184	32	1.97727	0.0298507	0.0990712	0.000196401	0.00591009
7_D	GO:0046426	negative regulation of JAK-STAT cascade	0.00408956	5.81536	11	1.89154	0.00773558	0.0351453	0.414461	51	2.55536	6	2.348	0.00559702	0.117647	0.0412253	0.383812
7_D	GO:1905331	negative regulation of morphogenesis of an epithelium	0.0021367	3.03839	7	2.30385	0.00492264	0.0353153	0.416028	20	1.0021	4	3.9916	0.00373134	0.2	0.0159626	0.190997
7_D	GO:0035909	aorta morphogenesis	0.00260685	3.70695	8	2.15811	0.00562588	0.035364	0.416028	29	1.45305	5	3.44104	0.00466418	0.172414	0.0136248	0.178057
7_D	GO:0043062	extracellular structure organization	0.00952416	13.5434	21	1.55058	0.0147679	0.0353735	0.416028	185	9.26946	15	1.61822	0.0139925	0.0810811	0.0456425	0.391334
7_D	GO:1904888	cranial skeletal system development	0.00513594	7.3033	13	1.78002	0.00914205	0.0354985	0.417123	66	3.30694	11	3.32634	0.0102612	0.166667	0.000404422	0.0109378
7_D	GO:0007494	midgut development	0.00125902	1.79033	5	2.79278	0.00351617	0.0356122	0.418084	11	0.551157	2	3.62873	0.00186567	0.181818	0.102219	0.575998
7_D	GO:0071881	adenylate cyclase-inhibiting adrenergic receptor signaling pathway	0.000207798	0.295489	2	6.76845	0.00140647	0.0359229	0.420789	1	0.0501052	1	19.958	0.000932836	1	0.0501052	0.391334
7_D	GO:0071882	phospholipase C-activating adrenergic receptor signaling pathway	0.000207798	0.295489	2	6.76845	0.00140647	0.0359229	0.420789	1	0.0501052	1	19.958	0.000932836	1	0.0501052	0.391334
7_D	GO:1901033	positive regulation of response to reactive oxygen species	0.000502743	0.714901	3	4.19639	0.0021097	0.0359391	0.420789	9	0.450946	2	4.43512	0.00186567	0.222222	0.0714407	0.491155
7_D	GO:0007638	mechanosensory behavior	0.0016931	2.40759	6	2.49212	0.00421941	0.0359982	0.421105	16	0.801683	3	3.74213	0.00279851	0.1875	0.0431018	0.391334
7_D	GO:0050863	regulation of T cell activation	0.0135834	19.3156	28	1.44961	0.0196906	0.0360683	0.421256	282	14.1297	23	1.62778	0.0214552	0.0815603	0.0151988	0.188675
7_D	GO:0090083	regulation of inclusion body assembly	0.00050351	0.715991	3	4.18999	0.0021097	0.0360755	0.421256	13	0.651367	2	3.07046	0.00186567	0.153846	0.135849	0.679046
7_D	GO:0021853	cerebral cortex GABAergic interneuron migration	0.000503966	0.71664	3	4.1862	0.0021097	0.0361567	0.421286	6	0.300631	3	9.97901	0.00279851	0.5	0.00223812	0.044377
7_D	GO:1902771	positive regulation of choline O-acetyltransferase activity	0.00020891	0.29707	2	6.73242	0.00140647	0.0362712	0.421286	1	0.0501052	1	19.958	0.000932836	1	0.0501052	0.391334
7_D	GO:1902948	negative regulation of tau-protein kinase activity	0.00020891	0.29707	2	6.73242	0.00140647	0.0362712	0.421286	1	0.0501052	1	19.958	0.000932836	1	0.0501052	0.391334
7_D	GO:1902955	positive regulation of early endosome to recycling endosome transport	0.00020891	0.29707	2	6.73242	0.00140647	0.0362712	0.421286	1	0.0501052	1	19.958	0.000932836	1	0.0501052	0.391334
7_D	GO:1902960	negative regulation of aspartic-type endopeptidase activity involved in amyloid precursor protein catabolic process	0.00020891	0.29707	2	6.73242	0.00140647	0.0362712	0.421286	1	0.0501052	1	19.958	0.000932836	1	0.0501052	0.391334
7_D	GO:1902997	negative regulation of neurofibrillary tangle assembly	0.00020891	0.29707	2	6.73242	0.00140647	0.0362712	0.421286	1	0.0501052	1	19.958	0.000932836	1	0.0501052	0.391334
7_D	GO:0061138	morphogenesis of a branching epithelium	0.0153609	21.8432	31	1.4192	0.0218003	0.0363463	0.421785	195	9.77051	22	2.25167	0.0205224	0.112821	0.000324571	0.0091763
7_D	GO:0001781	neutrophil apoptotic process	0.000209423	0.297799	2	6.71593	0.00140647	0.0364322	0.422286	5	0.250526	1	3.9916	0.000932836	0.2	0.226666	0.863151
7_D	GO:0090189	regulation of branching involved in ureteric bud morphogenesis	0.00215231	3.06059	7	2.28714	0.00492264	0.0364867	0.422286	26	1.30273	4	3.07046	0.00373134	0.153846	0.038897	0.365777
7_D	GO:0001763	morphogenesis of a branching structure	0.0165547	23.5407	33	1.40182	0.0232068	0.0364904	0.422286	205	10.2716	24	2.33655	0.0223881	0.117073	0.000100097	0.00334253
7_D	GO:0002021	response to dietary excess	0.00215273	3.06119	7	2.28669	0.00492264	0.0365186	0.422286	27	1.35284	6	4.43512	0.00559702	0.222222	0.00186412	0.0386709
7_D	GO:0010608	posttranscriptional regulation of gene expression	0.0136079	19.3504	28	1.447	0.0196906	0.0367461	0.424542	394	19.7414	22	1.11441	0.0205224	0.0558376	0.330788	1
7_D	GO:0098734	macromolecule depalmitoylation	0.000868464	1.23496	4	3.23898	0.00281294	0.0368107	0.424808	13	0.651367	1	1.53523	0.000932836	0.0769231	0.487495	1
7_D	GO:0090261	positive regulation of inclusion body assembly	2.63917e-05	0.037529	1	26.6461	0.000703235	0.036834	0.424808	4	0.200421	1	4.98951	0.000932836	0.25	0.185866	0.785089
7_D	GO:0048013	ephrin receptor signaling pathway	0.00361474	5.14016	10	1.94546	0.00703235	0.0369185	0.425407	36	1.80379	6	3.32634	0.00559702	0.166667	0.00836333	0.122883
7_D	GO:0001701	in utero embryonic development	0.0238367	33.8958	45	1.3276	0.0316456	0.0370036	0.426013	438	21.9461	40	1.82265	0.0373134	0.0913242	0.000194702	0.00588601
7_D	GO:0072080	nephron tubule development	0.00844668	12.0112	19	1.58186	0.0133615	0.0370526	0.426202	83	4.15873	13	3.12595	0.0121269	0.156627	0.000235836	0.00695292
7_D	GO:0072137	condensed mesenchymal cell proliferation	0.000509171	0.724042	3	4.14341	0.0021097	0.0370904	0.426262	4	0.200421	2	9.97901	0.00186567	0.5	0.014065	0.178057
7_D	GO:0031062	positive regulation of histone methylation	0.0012741	1.81178	5	2.75972	0.00351617	0.0371621	0.426415	37	1.85389	3	1.61822	0.00279851	0.0810811	0.282714	0.977783
7_D	GO:0060042	retina morphogenesis in camera-type eye	0.00570456	8.11188	14	1.72586	0.00984529	0.0371688	0.426415	58	2.9061	9	3.09694	0.00839552	0.155172	0.0022393	0.044377
7_D	GO:0031669	cellular response to nutrient levels	0.0084553	12.0234	19	1.58025	0.0133615	0.0373653	0.427969	189	9.46988	14	1.47837	0.0130597	0.0740741	0.0935257	0.563649
7_D	GO:1900246	positive regulation of RIG-I signaling pathway	0.00021242	0.302061	2	6.62118	0.00140647	0.0373788	0.427969	8	0.400841	2	4.98951	0.00186567	0.25	0.05743	0.422729
7_D	GO:2001247	positive regulation of phosphatidylcholine biosynthetic process	2.68083e-05	0.0381214	1	26.232	0.000703235	0.0374044	0.427969	1	0.0501052	1	19.958	0.000932836	1	0.0501052	0.391334
7_D	GO:0043536	positive regulation of blood vessel endothelial cell migration	0.00263745	3.75046	8	2.13307	0.00562588	0.0374351	0.427969	34	1.70358	4	2.348	0.00373134	0.117647	0.0884956	0.563649
7_D	GO:0072215	regulation of metanephros development	0.00216543	3.07924	7	2.27329	0.00492264	0.0374901	0.428224	24	1.20252	4	3.32634	0.00373134	0.166667	0.0299006	0.306965
7_D	GO:0010866	regulation of triglyceride biosynthetic process	0.000511809	0.727792	3	4.12206	0.0021097	0.0375682	0.428742	16	0.801683	2	2.49475	0.00186567	0.125	0.189822	0.78607
7_D	GO:0033514	L-lysine catabolic process to acetyl-CoA via L-pipecolate	2.70161e-05	0.0384168	1	26.0303	0.000703235	0.0376888	0.429649	1	0.0501052	1	19.958	0.000932836	1	0.0501052	0.391334
7_D	GO:0065009	regulation of molecular function	0.145978	207.581	232	1.11764	0.163151	0.0377132	0.429649	3146	157.631	193	1.22438	0.180037	0.0613477	0.00129271	0.0283919
7_D	GO:0061402	positive regulation of transcription from RNA polymerase II promoter in response to acidic pH	2.71467e-05	0.0386027	1	25.9049	0.000703235	0.0378676	0.431032	2	0.10021	1	9.97901	0.000932836	0.5	0.097702	0.563649
7_D	GO:0043281	regulation of cysteine-type endopeptidase activity involved in apoptotic process	0.00959982	13.6509	21	1.53835	0.0147679	0.0379097	0.431136	206	10.3217	20	1.93767	0.0186567	0.0970874	0.00365277	0.06577
7_D	GO:0048701	embryonic cranial skeleton morphogenesis	0.00363506	5.16905	10	1.93459	0.00703235	0.0380934	0.432802	47	2.35494	8	3.39711	0.00746269	0.170213	0.00213104	0.0432485
7_D	GO:0031032	actomyosin structure organization	0.00414585	5.8954	11	1.86586	0.00773558	0.0381223	0.432802	97	4.8602	9	1.85177	0.00839552	0.0927835	0.0541382	0.41346
7_D	GO:0048147	negative regulation of fibroblast proliferation	0.00217433	3.0919	7	2.26398	0.00492264	0.038182	0.43302	32	1.60336	5	3.11844	0.00466418	0.15625	0.0204294	0.233556
7_D	GO:1903037	regulation of leukocyte cell-cell adhesion	0.0148387	21.1006	30	1.42176	0.021097	0.0382077	0.43302	296	14.8311	25	1.68564	0.0233209	0.0844595	0.00775523	0.116954
7_D	GO:0003215	cardiac right ventricle morphogenesis	0.0021761	3.09442	7	2.26214	0.00492264	0.0383203	0.433921	19	0.951998	5	5.25211	0.00466418	0.263158	0.00201858	0.0414156
7_D	GO:0060675	ureteric bud morphogenesis	0.00573281	8.15205	14	1.71736	0.00984529	0.0384493	0.434037	57	2.85599	9	3.15127	0.00839552	0.157895	0.0019781	0.0409058
7_D	GO:1902975	mitotic DNA replication initiation	2.75815e-05	0.0392209	1	25.4966	0.000703235	0.0384622	0.434037	1	0.0501052	1	19.958	0.000932836	1	0.0501052	0.391334
7_D	GO:0035385	Roundabout signaling pathway	0.00128657	1.82951	5	2.73298	0.00351617	0.038474	0.434037	7	0.350736	2	5.70229	0.00186567	0.285714	0.044525	0.391334
7_D	GO:0021649	vestibulocochlear nerve structural organization	0.000516883	0.735008	3	4.08159	0.0021097	0.0384963	0.434037	2	0.10021	1	9.97901	0.000932836	0.5	0.097702	0.563649
7_D	GO:1904835	dorsal root ganglion morphogenesis	0.000516883	0.735008	3	4.08159	0.0021097	0.0384963	0.434037	2	0.10021	1	9.97901	0.000932836	0.5	0.097702	0.563649
7_D	GO:1903445	protein transport from ciliary membrane to plasma membrane	0.000216181	0.30741	2	6.50598	0.00140647	0.0385803	0.434068	3	0.150315	1	6.65267	0.000932836	0.333333	0.142916	0.679046
7_D	GO:2000794	regulation of epithelial cell proliferation involved in lung morphogenesis	0.00128772	1.83114	5	2.73054	0.00351617	0.0385963	0.434068	9	0.450946	3	6.65267	0.00279851	0.333333	0.00839246	0.122883
7_D	GO:0070093	negative regulation of glucagon secretion	0.000216238	0.30749	2	6.50427	0.00140647	0.0385985	0.434068	3	0.150315	1	6.65267	0.000932836	0.333333	0.142916	0.679046
7_D	GO:0031060	regulation of histone methylation	0.00265527	3.77579	8	2.11876	0.00562588	0.0386774	0.434581	65	3.25684	5	1.53523	0.00466418	0.0769231	0.225821	0.863151
7_D	GO:0006779	porphyrin-containing compound biosynthetic process	0.000518935	0.737925	3	4.06545	0.0021097	0.0388748	0.436424	25	1.25263	2	1.59664	0.00186567	0.08	0.358637	1
7_D	GO:0042594	response to starvation	0.00793729	11.2868	18	1.59478	0.0126582	0.0389188	0.436544	183	9.16925	13	1.41778	0.0121269	0.0710382	0.130314	0.679046
7_D	GO:0002244	hematopoietic progenitor cell differentiation	0.00683357	9.71734	16	1.64654	0.0112518	0.0390657	0.437816	123	6.16294	12	1.94712	0.011194	0.097561	0.0205914	0.234996
7_D	GO:0002768	immune response-regulating cell surface receptor signaling pathway	0.00521387	7.41413	13	1.75341	0.00914205	0.03919	0.438834	119	5.96251	10	1.67715	0.00932836	0.0840336	0.0755351	0.514449
7_D	GO:0031329	regulation of cellular catabolic process	0.0148795	21.1587	30	1.41786	0.021097	0.039343	0.44017	339	16.9856	24	1.41296	0.0223881	0.0707965	0.0565036	0.422729
7_D	GO:0021894	cerebral cortex GABAergic interneuron development	0.000522376	0.742819	3	4.03867	0.0021097	0.039514	0.440479	8	0.400841	3	7.48426	0.00279851	0.375	0.00580989	0.095542
7_D	GO:0061032	visceral serous pericardium development	0.000522423	0.742885	3	4.03831	0.0021097	0.0395227	0.440479	9	0.450946	2	4.43512	0.00186567	0.222222	0.0714407	0.491155
7_D	GO:0009220	pyrimidine ribonucleotide biosynthetic process	0.000522432	0.742899	3	4.03824	0.0021097	0.0395245	0.440479	21	1.05221	2	1.90076	0.00186567	0.0952381	0.283862	0.977783
7_D	GO:0046132	pyrimidine ribonucleoside biosynthetic process	0.000522432	0.742899	3	4.03824	0.0021097	0.0395245	0.440479	21	1.05221	2	1.90076	0.00186567	0.0952381	0.283862	0.977783
7_D	GO:0032970	regulation of actin filament-based process	0.0166744	23.7109	33	1.39176	0.0232068	0.0395808	0.440479	329	16.4846	25	1.51657	0.0233209	0.0759878	0.025791	0.27403
7_D	GO:1902996	regulation of neurofibrillary tangle assembly	0.000219348	0.311913	2	6.41204	0.00140647	0.0396032	0.440479	2	0.10021	1	9.97901	0.000932836	0.5	0.097702	0.563649
7_D	GO:0003002	regionalization	0.0221196	31.4541	42	1.33528	0.0295359	0.0396061	0.440479	344	17.2362	32	1.85656	0.0298507	0.0930233	0.000596279	0.0151265
7_D	GO:0007528	neuromuscular junction development	0.00266941	3.7959	8	2.10754	0.00562588	0.0396829	0.440922	45	2.25473	7	3.10458	0.00652985	0.155556	0.00665691	0.106656
7_D	GO:0006469	negative regulation of protein kinase activity	0.0125383	17.8295	26	1.45826	0.0182841	0.0397133	0.440922	238	11.925	20	1.67715	0.0186567	0.0840336	0.0168416	0.200051
7_D	GO:0098700	neurotransmitter loading into synaptic vesicle	0.000219895	0.312691	2	6.39609	0.00140647	0.0397809	0.441298	7	0.350736	2	5.70229	0.00186567	0.285714	0.044525	0.391334
7_D	GO:0030853	negative regulation of granulocyte differentiation	0.000524084	0.745247	3	4.02551	0.0021097	0.0398332	0.441504	10	0.501052	1	1.9958	0.000932836	0.1	0.401992	1
7_D	GO:0046425	regulation of JAK-STAT cascade	0.00796281	11.3231	18	1.58967	0.0126582	0.0399196	0.442088	159	7.96672	12	1.50627	0.011194	0.0754717	0.103153	0.581015
7_D	GO:0032793	positive regulation of CREB transcription factor activity	0.00130124	1.85037	5	2.70217	0.00351617	0.0400532	0.443192	14	0.701472	3	4.27672	0.00279851	0.214286	0.0301681	0.307076
7_D	GO:0006693	prostaglandin metabolic process	0.000893343	1.27033	4	3.14878	0.00281294	0.0401183	0.443385	25	1.25263	3	2.39496	0.00279851	0.12	0.12759	0.673447
7_D	GO:0090673	endothelial cell-matrix adhesion	0.000221034	0.314311	2	6.36313	0.00140647	0.0401519	0.443385	2	0.10021	1	9.97901	0.000932836	0.5	0.097702	0.563649
7_D	GO:2000392	regulation of lamellipodium morphogenesis	0.00052589	0.747816	3	4.01168	0.0021097	0.0401723	0.443385	11	0.551157	2	3.62873	0.00186567	0.181818	0.102219	0.575998
7_D	GO:1901166	neural crest cell migration involved in autonomic nervous system development	0.000894274	1.27166	4	3.1455	0.00281294	0.0402453	0.44381	5	0.250526	2	7.98321	0.00186567	0.4	0.0226667	0.247462
7_D	GO:0055059	asymmetric neuroblast division	0.000526455	0.748619	3	4.00738	0.0021097	0.0402785	0.44381	5	0.250526	1	3.9916	0.000932836	0.2	0.226666	0.863151
7_D	GO:0001570	vasculogenesis	0.00631841	8.98478	15	1.66949	0.0105485	0.0404662	0.445169	83	4.15873	11	2.64504	0.0102612	0.13253	0.00280701	0.0525663
7_D	GO:0050853	B cell receptor signaling pathway	0.00174335	2.47905	6	2.42028	0.00421941	0.0404924	0.445169	30	1.50316	5	3.32634	0.00466418	0.166667	0.0156919	0.190191
7_D	GO:1902235	regulation of endoplasmic reticulum stress-induced intrinsic apoptotic signaling pathway	0.000896249	1.27447	4	3.13857	0.00281294	0.0405153	0.445169	27	1.35284	4	2.95674	0.00373134	0.148148	0.0439127	0.391334
7_D	GO:0050672	negative regulation of lymphocyte proliferation	0.0036762	5.22756	10	1.91294	0.00703235	0.0405517	0.445169	77	3.8581	7	1.81437	0.00652985	0.0909091	0.0906909	0.563649
7_D	GO:0045777	positive regulation of blood pressure	0.00268171	3.8134	8	2.09787	0.00562588	0.0405719	0.445169	45	2.25473	7	3.10458	0.00652985	0.155556	0.00665691	0.106656
7_D	GO:0006668	sphinganine-1-phosphate metabolic process	2.91845e-05	0.0415003	1	24.0962	0.000703235	0.0406516	0.445468	2	0.10021	1	9.97901	0.000932836	0.5	0.097702	0.563649
7_D	GO:0033028	myeloid cell apoptotic process	0.00022261	0.316551	2	6.31809	0.00140647	0.0406673	0.445468	7	0.350736	1	2.85115	0.000932836	0.142857	0.30224	0.997923
7_D	GO:0061024	membrane organization	0.0333385	47.4074	60	1.26563	0.0421941	0.040756	0.446048	755	37.8294	50	1.32172	0.0466418	0.0662252	0.0272977	0.28609
7_D	GO:1900175	regulation of nodal signaling pathway involved in determination of lateral mesoderm left/right asymmetry	0.000222979	0.317076	2	6.30764	0.00140647	0.0407884	0.446048	4	0.200421	2	9.97901	0.00186567	0.5	0.014065	0.178057
7_D	GO:1901862	negative regulation of muscle tissue development	0.00471808	6.70911	12	1.78861	0.00843882	0.0408975	0.446868	55	2.75578	8	2.90299	0.00746269	0.145454	0.00580409	0.095542
7_D	GO:0090190	positive regulation of branching involved in ureteric bud morphogenesis	0.00174859	2.4865	6	2.41303	0.00421941	0.0409805	0.446961	22	1.10231	3	2.72155	0.00279851	0.136364	0.095185	0.563649
7_D	GO:0050804	modulation of synaptic transmission	0.0215674	30.6689	41	1.33686	0.0288326	0.0409822	0.446961	321	16.0838	36	2.23828	0.0335821	0.112149	5.58942e-06	0.000256721
7_D	GO:0014015	positive regulation of gliogenesis	0.00318018	4.52221	9	1.99018	0.00632911	0.0410345	0.446961	47	2.35494	6	2.54783	0.00559702	0.12766	0.0290331	0.301861
7_D	GO:0060283	negative regulation of oocyte development	0.000223752	0.318176	2	6.28583	0.00140647	0.0410426	0.446961	5	0.250526	1	3.9916	0.000932836	0.2	0.226666	0.863151
7_D	GO:0035024	negative regulation of Rho protein signal transduction	0.00131103	1.86428	5	2.682	0.00351617	0.0411284	0.447507	22	1.10231	5	4.53591	0.00466418	0.227273	0.0040348	0.0706091
7_D	GO:0090175	regulation of establishment of planar polarity	0.00221177	3.14513	7	2.22566	0.00492264	0.0411806	0.447507	38	1.904	5	2.62606	0.00466418	0.131579	0.0398854	0.373997
7_D	GO:0071901	negative regulation of protein serine/threonine kinase activity	0.00525404	7.47125	13	1.74	0.00914205	0.0411953	0.447507	115	5.76209	11	1.90903	0.0102612	0.0956522	0.0294574	0.305302
7_D	GO:0021869	forebrain ventricular zone progenitor cell division	0.000902206	1.28294	4	3.11784	0.00281294	0.0413361	0.448373	6	0.300631	3	9.97901	0.00279851	0.5	0.00223812	0.044377
7_D	GO:1902668	negative regulation of axon guidance	0.00131297	1.86704	5	2.67804	0.00351617	0.0413435	0.448373	10	0.501052	3	5.98741	0.00279851	0.3	0.0115469	0.157717
7_D	GO:0097374	sensory neuron axon guidance	0.000533555	0.758716	3	3.95405	0.0021097	0.0416271	0.451075	3	0.150315	1	6.65267	0.000932836	0.333333	0.142916	0.679046
7_D	GO:1905062	positive regulation of cardioblast proliferation	2.99992e-05	0.0426588	1	23.4418	0.000703235	0.0417624	0.452167	1	0.0501052	1	19.958	0.000932836	1	0.0501052	0.391334
7_D	GO:0061333	renal tubule morphogenesis	0.00745125	10.5957	17	1.60443	0.011955	0.0418157	0.45237	73	3.65768	12	3.28077	0.011194	0.164384	0.000255504	0.00744889
7_D	GO:0032535	regulation of cellular component size	0.0161627	22.9834	32	1.39231	0.0225035	0.0419553	0.453506	329	16.4846	27	1.63789	0.0251866	0.0820669	0.00841466	0.12307
7_D	GO:0060445	branching involved in salivary gland morphogenesis	0.0022228	3.16082	7	2.21462	0.00492264	0.0420927	0.454615	21	1.05221	4	3.80153	0.00373134	0.190476	0.0189538	0.220147
7_D	GO:0046676	negative regulation of insulin secretion	0.00222326	3.16148	7	2.21415	0.00492264	0.0421312	0.454655	48	2.40505	6	2.49475	0.00559702	0.125	0.031825	0.321194
7_D	GO:0061512	protein localization to cilium	0.00132078	1.87815	5	2.6622	0.00351617	0.0422171	0.455207	35	1.75368	3	1.71069	0.00279851	0.0857143	0.255169	0.936746
7_D	GO:0010607	negative regulation of cytoplasmic mRNA processing body assembly	3.04951e-05	0.0433641	1	23.0606	0.000703235	0.0424379	0.456528	2	0.10021	1	9.97901	0.000932836	0.5	0.097702	0.563649
7_D	GO:0032526	response to retinoic acid	0.00636153	9.0461	15	1.65817	0.0105485	0.0424544	0.456528	100	5.01052	10	1.9958	0.00932836	0.1	0.028223	0.294374
7_D	GO:0050869	negative regulation of B cell activation	0.00176433	2.50888	6	2.3915	0.00421941	0.0424689	0.456528	32	1.60336	5	3.11844	0.00466418	0.15625	0.0204294	0.233556
7_D	GO:0033365	protein localization to organelle	0.0210182	29.8879	40	1.33834	0.0281294	0.0424791	0.456528	513	25.7039	30	1.16714	0.0279851	0.0584795	0.2149	0.863151
7_D	GO:0035411	catenin import into nucleus	0.000229195	0.325916	2	6.13656	0.00140647	0.0428483	0.460118	2	0.10021	1	9.97901	0.000932836	0.5	0.097702	0.563649
7_D	GO:2001056	positive regulation of cysteine-type endopeptidase activity	0.00583185	8.29289	14	1.68819	0.00984529	0.0431869	0.463309	125	6.26315	13	2.07563	0.0121269	0.104	0.00995839	0.14123
7_D	GO:1903019	negative regulation of glycoprotein metabolic process	0.000542026	0.770761	3	3.89226	0.0021097	0.0432654	0.463309	18	0.901893	2	2.21756	0.00186567	0.111111	0.227162	0.863151
7_D	GO:0050905	neuromuscular process	0.0091768	13.0494	20	1.53264	0.0140647	0.0432666	0.463309	120	6.01262	15	2.49475	0.0139925	0.125	0.000977484	0.022808
7_D	GO:1905314	semi-lunar valve development	0.00133022	1.89157	5	2.64331	0.00351617	0.043287	0.463309	17	0.851788	3	3.522	0.00279851	0.176471	0.050445	0.39142
7_D	GO:0009953	dorsal/ventral pattern formation	0.00638058	9.07319	15	1.65322	0.0105485	0.0433544	0.46352	98	4.91031	13	2.64749	0.0121269	0.132653	0.00120029	0.0266754
7_D	GO:0051573	negative regulation of histone H3-K9 methylation	0.000542686	0.7717	3	3.88752	0.0021097	0.0433944	0.46352	13	0.651367	2	3.07046	0.00186567	0.153846	0.135849	0.679046
7_D	GO:0045073	regulation of chemokine biosynthetic process	0.000542781	0.771834	3	3.88684	0.0021097	0.0434129	0.46352	12	0.601262	2	3.32634	0.00186567	0.166667	0.118734	0.635677
7_D	GO:0009218	pyrimidine ribonucleotide metabolic process	0.000543371	0.772674	3	3.88262	0.0021097	0.0435285	0.463719	22	1.10231	2	1.81437	0.00186567	0.0909091	0.30273	0.997923
7_D	GO:0061444	endocardial cushion cell development	0.000231248	0.328835	2	6.08207	0.00140647	0.0435371	0.463719	1	0.0501052	1	19.958	0.000932836	1	0.0501052	0.391334
7_D	GO:0060219	camera-type eye photoreceptor cell differentiation	0.00223997	3.18523	7	2.19764	0.00492264	0.0435379	0.463719	21	1.05221	6	5.70229	0.00559702	0.285714	0.000442075	0.0116669
7_D	GO:0045954	positive regulation of natural killer cell mediated cytotoxicity	0.0013328	1.89524	5	2.63819	0.00351617	0.0435826	0.463818	25	1.25263	2	1.59664	0.00186567	0.08	0.358637	1
7_D	GO:0000272	polysaccharide catabolic process	0.000231994	0.329896	2	6.06252	0.00140647	0.0437883	0.465629	11	0.551157	2	3.62873	0.00186567	0.181818	0.102219	0.575998
7_D	GO:0006213	pyrimidine nucleoside metabolic process	0.00092086	1.30946	4	3.05469	0.00281294	0.043967	0.467149	30	1.50316	3	1.9958	0.00279851	0.1	0.188526	0.78607
7_D	GO:0002717	positive regulation of natural killer cell mediated immunity	0.00133698	1.90119	5	2.62993	0.00351617	0.0440639	0.467799	26	1.30273	2	1.53523	0.00186567	0.0769231	0.376927	1
7_D	GO:0019226	transmission of nerve impulse	0.00425126	6.04529	11	1.8196	0.00773558	0.0441618	0.468286	58	2.9061	9	3.09694	0.00839552	0.155172	0.0022393	0.044377
7_D	GO:0043516	regulation of DNA damage response, signal transduction by p53 class mediator	0.00133839	1.90319	5	2.62717	0.00351617	0.0442265	0.468286	31	1.55326	5	3.21904	0.00466418	0.16129	0.0179578	0.211012
7_D	GO:0032108	negative regulation of response to nutrient levels	0.000546923	0.777725	3	3.8574	0.0021097	0.044227	0.468286	13	0.651367	2	3.07046	0.00186567	0.153846	0.135849	0.679046
7_D	GO:2000766	negative regulation of cytoplasmic translation	0.000547054	0.777911	3	3.85648	0.0021097	0.0442528	0.468286	6	0.300631	3	9.97901	0.00279851	0.5	0.00223812	0.044377
7_D	GO:0099612	protein localization to axon	0.000923615	1.31338	4	3.04557	0.00281294	0.0443634	0.468746	8	0.400841	4	9.97901	0.00373134	0.5	0.000372985	0.0102571
7_D	GO:0050778	positive regulation of immune response	0.0144563	20.5568	29	1.41073	0.0203938	0.0443993	0.468746	392	19.6412	23	1.17101	0.0214552	0.0586735	0.246091	0.914632
7_D	GO:0048754	branching morphogenesis of an epithelial tube	0.0132724	18.8734	27	1.43058	0.0189873	0.0444089	0.468746	163	8.16714	18	2.20395	0.016791	0.110429	0.00139654	0.0303667
7_D	GO:0007416	synapse assembly	0.00807295	11.4797	18	1.56798	0.0126582	0.0444552	0.468746	76	3.80799	13	3.41387	0.0121269	0.171053	9.41308e-05	0.00315942
7_D	GO:0048145	regulation of fibroblast proliferation	0.00585745	8.32929	14	1.68082	0.00984529	0.0444754	0.468746	90	4.50946	12	2.66107	0.011194	0.133333	0.00174716	0.0364758
7_D	GO:0044091	membrane biogenesis	0.00273546	3.88983	8	2.05665	0.00562588	0.0446103	0.46979	32	1.60336	7	4.36582	0.00652985	0.21875	0.000868609	0.0206354
7_D	GO:2000018	regulation of male gonad development	0.00134297	1.90971	5	2.6182	0.00351617	0.0447589	0.470626	11	0.551157	4	7.25746	0.00373134	0.363636	0.00155764	0.0332077
7_D	GO:0006996	organelle organization	0.09526	135.46	155	1.14425	0.109001	0.044777	0.470626	2547	127.618	127	0.995159	0.11847	0.0498626	0.53872	1
7_D	GO:0021957	corticospinal tract morphogenesis	0.00134335	1.91025	5	2.61746	0.00351617	0.044803	0.470626	9	0.450946	3	6.65267	0.00279851	0.333333	0.00839246	0.122883
7_D	GO:0051099	positive regulation of binding	0.00978977	13.921	21	1.50851	0.0147679	0.0448651	0.470626	176	8.81851	17	1.92776	0.0158582	0.0965909	0.00737018	0.111791
7_D	GO:0071158	positive regulation of cell cycle arrest	0.00178901	2.54397	6	2.35852	0.00421941	0.0448695	0.470626	37	1.85389	4	2.15762	0.00373134	0.108108	0.11236	0.621376
7_D	GO:0061314	Notch signaling involved in heart development	0.00055036	0.782613	3	3.83331	0.0021097	0.0449083	0.470656	8	0.400841	2	4.98951	0.00186567	0.25	0.05743	0.422729
7_D	GO:2000381	negative regulation of mesoderm development	0.000927915	1.3195	4	3.03146	0.00281294	0.0449858	0.470993	9	0.450946	2	4.43512	0.00186567	0.222222	0.0714407	0.491155
7_D	GO:0090239	regulation of histone H4 acetylation	0.000550883	0.783356	3	3.82968	0.0021097	0.0450124	0.470993	12	0.601262	1	1.66317	0.000932836	0.0833333	0.460445	1
7_D	GO:0072078	nephron tubule morphogenesis	0.00696939	9.91048	16	1.61445	0.0112518	0.0451123	0.471661	68	3.40715	11	3.2285	0.0102612	0.161765	0.00052692	0.0134978
7_D	GO:0008542	visual learning	0.00324531	4.61483	9	1.95023	0.00632911	0.0455395	0.475648	61	3.05641	8	2.61745	0.00746269	0.131148	0.0107985	0.150535
7_D	GO:0048103	somatic stem cell division	0.00179601	2.55393	6	2.34932	0.00421941	0.0455663	0.475648	24	1.20252	3	2.49475	0.00279851	0.125	0.116386	0.635677
7_D	GO:1905048	regulation of metallopeptidase activity	0.000553978	0.787756	3	3.80828	0.0021097	0.0456309	0.4757	13	0.651367	2	3.07046	0.00186567	0.153846	0.135849	0.679046
7_D	GO:0070861	regulation of protein exit from endoplasmic reticulum	0.000932425	1.32591	4	3.0168	0.00281294	0.0456442	0.4757	20	1.0021	3	2.9937	0.00279851	0.15	0.0757722	0.514449
7_D	GO:0060009	Sertoli cell development	0.00135106	1.92121	5	2.60253	0.00351617	0.0457074	0.4757	20	1.0021	4	3.9916	0.00373134	0.2	0.0159626	0.190997
7_D	GO:0046824	positive regulation of nucleocytoplasmic transport	0.00698278	9.92952	16	1.61136	0.0112518	0.0457424	0.4757	116	5.8122	11	1.89257	0.0102612	0.0948276	0.0311301	0.315641
7_D	GO:0090045	positive regulation of deacetylase activity	0.000554681	0.788756	3	3.80346	0.0021097	0.0457721	0.4757	9	0.450946	1	2.21756	0.000932836	0.111111	0.370434	1
7_D	GO:0046629	gamma-delta T cell activation	0.000237879	0.338264	2	5.91255	0.00140647	0.0457893	0.4757	7	0.350736	1	2.85115	0.000932836	0.142857	0.30224	0.997923
7_D	GO:0045926	negative regulation of growth	0.0127262	18.0966	26	1.43674	0.0182841	0.0458556	0.476011	228	11.424	19	1.66317	0.0177239	0.0833333	0.0210406	0.239497
7_D	GO:0098908	regulation of neuronal action potential	0.000555834	0.790396	3	3.79557	0.0021097	0.0460039	0.477172	5	0.250526	2	7.98321	0.00186567	0.4	0.0226667	0.247462
7_D	GO:0051012	microtubule sliding	0.000238977	0.339826	2	5.88537	0.00140647	0.0461664	0.478479	2	0.10021	2	19.958	0.00186567	1	0.0025083	0.0483559
7_D	GO:0045936	negative regulation of phosphate metabolic process	0.0304669	43.324	55	1.26951	0.0386779	0.0462238	0.478694	573	28.7103	44	1.53255	0.0410448	0.0767888	0.00338427	0.0613967
7_D	GO:0030324	lung development	0.0151131	21.4908	30	1.39595	0.021097	0.0463293	0.479255	208	10.4219	23	2.2069	0.0214552	0.110577	0.000321579	0.00911142
7_D	GO:0097193	intrinsic apoptotic signaling pathway	0.00644284	9.16172	15	1.63725	0.0105485	0.0463903	0.479255	158	7.91662	12	1.5158	0.011194	0.0759494	0.0996441	0.574071
7_D	GO:0006061	sorbitol biosynthetic process	3.34288e-05	0.0475358	1	21.0368	0.000703235	0.0464244	0.479255	1	0.0501052	1	19.958	0.000932836	1	0.0501052	0.391334
7_D	GO:0097238	cellular response to methylglyoxal	3.34288e-05	0.0475358	1	21.0368	0.000703235	0.0464244	0.479255	1	0.0501052	1	19.958	0.000932836	1	0.0501052	0.391334
7_D	GO:0032892	positive regulation of organic acid transport	0.00135748	1.93033	5	2.59023	0.00351617	0.0464682	0.479276	30	1.50316	5	3.32634	0.00466418	0.166667	0.0156919	0.190191
7_D	GO:0070150	mitochondrial glycyl-tRNA aminoacylation	3.34843e-05	0.0476147	1	21.0019	0.000703235	0.0464997	0.479276	2	0.10021	1	9.97901	0.000932836	0.5	0.097702	0.563649
7_D	GO:0090100	positive regulation of transmembrane receptor protein serine/threonine kinase signaling pathway	0.00644631	9.16665	15	1.63637	0.0105485	0.0465636	0.479558	104	5.21094	12	2.30285	0.011194	0.115385	0.00583218	0.0956682
7_D	GO:0090303	positive regulation of wound healing	0.00276187	3.92737	8	2.03699	0.00562588	0.0466875	0.479978	52	2.60547	6	2.30285	0.00559702	0.115385	0.0447085	0.391334
7_D	GO:0072077	renal vesicle morphogenesis	0.00135944	1.93312	5	2.5865	0.00351617	0.046702	0.479978	13	0.651367	3	4.6057	0.00279851	0.230769	0.024601	0.262451
7_D	GO:0031398	positive regulation of protein ubiquitination	0.00535795	7.619	13	1.70626	0.00914205	0.0467144	0.479978	110	5.51157	11	1.9958	0.0102612	0.1	0.0220476	0.247462
7_D	GO:0043496	regulation of protein homodimerization activity	0.00136269	1.93774	5	2.58032	0.00351617	0.0470919	0.483477	20	1.0021	5	4.98951	0.00466418	0.25	0.00258155	0.048833
7_D	GO:0034198	cellular response to amino acid starvation	0.00181506	2.58101	6	2.32467	0.00421941	0.047494	0.487223	45	2.25473	4	1.77405	0.00373134	0.0888889	0.187404	0.78607
7_D	GO:0072619	interleukin-21 secretion	0.000243142	0.345748	2	5.78456	0.00140647	0.0476071	0.487949	2	0.10021	1	9.97901	0.000932836	0.5	0.097702	0.563649
7_D	GO:0033014	tetrapyrrole biosynthetic process	0.000563884	0.801844	3	3.74138	0.0021097	0.0476393	0.487949	28	1.40295	2	1.42557	0.00186567	0.0714286	0.412821	1
7_D	GO:0070664	negative regulation of leukocyte proliferation	0.00378727	5.3855	10	1.85684	0.00703235	0.0477241	0.488247	80	4.00841	7	1.74633	0.00652985	0.0875	0.105757	0.58984
7_D	GO:0018095	protein polyglutamylation	0.00056444	0.802634	3	3.73769	0.0021097	0.0477533	0.488247	12	0.601262	2	3.32634	0.00186567	0.166667	0.118734	0.635677
7_D	GO:0046530	photoreceptor cell differentiation	0.00483994	6.8824	12	1.74358	0.00843882	0.047794	0.488247	65	3.25684	10	3.07046	0.00932836	0.153846	0.00139048	0.0302852
7_D	GO:0072307	regulation of metanephric nephron tubule epithelial cell differentiation	0.000564923	0.803321	3	3.7345	0.0021097	0.0478524	0.488247	7	0.350736	2	5.70229	0.00186567	0.285714	0.044525	0.391334
7_D	GO:0006824	cobalt ion transport	0.000243909	0.346839	2	5.76636	0.00140647	0.0478742	0.488247	6	0.300631	1	3.32634	0.000932836	0.166667	0.265423	0.936746
7_D	GO:1900078	positive regulation of cellular response to insulin stimulus	0.00094764	1.34754	4	2.96836	0.00281294	0.0479043	0.488247	23	1.15242	2	1.73548	0.00186567	0.0869565	0.321506	1
7_D	GO:0097191	extrinsic apoptotic signaling pathway	0.00379028	5.38978	10	1.85536	0.00703235	0.0479295	0.488247	93	4.65978	7	1.50222	0.00652985	0.0752688	0.18482	0.785089
7_D	GO:0002694	regulation of leukocyte activation	0.0218539	31.0762	41	1.31934	0.0288326	0.0482907	0.491544	460	23.0484	34	1.47516	0.0317164	0.073913	0.0156478	0.190191
7_D	GO:0008593	regulation of Notch signaling pathway	0.00431962	6.1425	11	1.7908	0.00773558	0.0484114	0.492389	77	3.8581	9	2.33276	0.00839552	0.116883	0.0146233	0.1834
7_D	GO:0072174	metanephric tubule formation	0.000569286	0.809524	3	3.70588	0.0021097	0.0487523	0.495427	6	0.300631	2	6.65267	0.00186567	0.333333	0.032881	0.32289
7_D	GO:0090002	establishment of protein localization to plasma membrane	0.00137664	1.95758	5	2.55417	0.00351617	0.0487857	0.495427	43	2.15452	4	1.85656	0.00373134	0.0930233	0.167302	0.760939
7_D	GO:0043085	positive regulation of catalytic activity	0.063324	90.0467	106	1.17717	0.0745429	0.0488466	0.49566	1246	62.431	85	1.3615	0.079291	0.0682183	0.0022929	0.0452019
7_D	GO:0045589	regulation of regulatory T cell differentiation	0.000954143	1.35679	4	2.94813	0.00281294	0.0488888	0.495705	24	1.20252	2	1.66317	0.00186567	0.0833333	0.340153	1
7_D	GO:0035729	cellular response to hepatocyte growth factor stimulus	0.00095536	1.35852	4	2.94438	0.00281294	0.0490744	0.496685	16	0.801683	2	2.49475	0.00186567	0.125	0.189822	0.78607
7_D	GO:1901214	regulation of neuron death	0.0163999	23.3207	32	1.37217	0.0225035	0.0490892	0.496685	287	14.3802	25	1.7385	0.0233209	0.087108	0.00529516	0.0890921
7_D	GO:0060538	skeletal muscle organ development	0.0087466	12.4377	19	1.52762	0.0133615	0.0490994	0.496685	148	7.41556	15	2.02277	0.0139925	0.101351	0.00745776	0.112858
7_D	GO:0042692	muscle cell differentiation	0.0182191	25.9076	35	1.35096	0.0246132	0.049217	0.49749	281	14.0795	29	2.05972	0.0270522	0.103203	0.000192776	0.00585796
7_D	GO:0070593	dendrite self-avoidance	0.000248283	0.353058	2	5.66479	0.00140647	0.0494075	0.497935	2	0.10021	2	19.958	0.00186567	1	0.0025083	0.0483559
7_D	GO:0002101	tRNA wobble cytosine modification	0.000248302	0.353085	2	5.66435	0.00140647	0.0494143	0.497935	3	0.150315	1	6.65267	0.000932836	0.333333	0.142916	0.679046
7_D	GO:2000027	regulation of organ morphogenesis	0.0146115	20.7775	29	1.39574	0.0203938	0.0494781	0.497935	195	9.77051	20	2.04698	0.0186567	0.102564	0.00193037	0.0399818
7_D	GO:0072355	histone H3-T3 phosphorylation	0.000248507	0.353377	2	5.65968	0.00140647	0.0494865	0.497935	2	0.10021	1	9.97901	0.000932836	0.5	0.097702	0.563649
7_D	GO:0006682	galactosylceramide biosynthetic process	0.000572961	0.814751	3	3.68211	0.0021097	0.0495171	0.497935	5	0.250526	2	7.98321	0.00186567	0.4	0.0226667	0.247462
7_D	GO:0030239	myofibril assembly	0.00230741	3.28113	7	2.13341	0.00492264	0.0495227	0.497935	58	2.9061	6	2.06462	0.00559702	0.103448	0.0693834	0.486725
7_D	GO:1902954	regulation of early endosome to recycling endosome transport	0.00024872	0.353679	2	5.65484	0.00140647	0.0495617	0.497935	2	0.10021	1	9.97901	0.000932836	0.5	0.097702	0.563649
7_D	GO:0050852	T cell receptor signaling pathway	0.00279721	3.97763	8	2.01125	0.00562588	0.0495653	0.497935	50	2.50526	6	2.39496	0.00559702	0.12	0.0379184	0.358895
7_D	GO:0090199	regulation of release of cytochrome c from mitochondria	0.00138401	1.96807	5	2.54056	0.00351617	0.049695	0.498856	46	2.30484	5	2.16935	0.00466418	0.108696	0.0789485	0.532331
7_D	GO:0061550	cranial ganglion development	0.00096034	1.3656	4	2.92911	0.00281294	0.0498374	0.499901	6	0.300631	2	6.65267	0.00186567	0.333333	0.032881	0.32289
7_D	GO:0035607	fibroblast growth factor receptor signaling pathway involved in orbitofrontal cortex development	0.000249985	0.355478	2	5.62622	0.00140647	0.050009	0.501239	2	0.10021	1	9.97901	0.000932836	0.5	0.097702	0.563649
7_D	GO:0071702	organic substance transport	0.0686293	97.5909	114	1.16814	0.0801688	0.0500845	0.501611	1755	87.9346	92	1.04623	0.0858209	0.0524217	0.337588	1
7_D	GO:0035794	positive regulation of mitochondrial membrane permeability	0.000575918	0.818956	3	3.6632	0.0021097	0.0501365	0.501748	18	0.901893	3	3.32634	0.00279851	0.166667	0.0583512	0.425288
7_D	GO:0043039	tRNA aminoacylation	0.00138878	1.97484	5	2.53185	0.00351617	0.0502878	0.502878	48	2.40505	5	2.07896	0.00466418	0.104167	0.0910613	0.563649
7_D	GO:0021846	cell proliferation in forebrain	0.00280655	3.99092	8	2.00455	0.00562588	0.0503446	0.503062	33	1.65347	7	4.23352	0.00652985	0.212121	0.00105534	0.024151
7_D	GO:0045216	cell-cell junction organization	0.0065214	9.27342	15	1.61753	0.0105485	0.0504297	0.503527	132	6.61388	13	1.96556	0.0121269	0.0984848	0.0152522	0.188675
7_D	GO:0061387	regulation of extent of cell growth	0.00708081	10.0689	16	1.58905	0.0112518	0.0505461	0.50415	94	4.70988	11	2.33551	0.0102612	0.117021	0.0073089	0.111119
7_D	GO:0051294	establishment of spindle orientation	0.00184451	2.62289	6	2.28755	0.00421941	0.0505736	0.50415	30	1.50316	5	3.32634	0.00466418	0.166667	0.0156919	0.190191
7_D	GO:0044319	wound healing, spreading of cells	0.00139133	1.97847	5	2.5272	0.00351617	0.0506075	0.50415	25	1.25263	3	2.39496	0.00279851	0.12	0.12759	0.673447
7_D	GO:0051571	positive regulation of histone H3-K4 methylation	0.000579157	0.823561	3	3.64272	0.0021097	0.0508192	0.505873	15	0.751578	1	1.33054	0.000932836	0.0666667	0.537597	1
7_D	GO:0009130	pyrimidine nucleoside monophosphate biosynthetic process	0.000579861	0.824562	3	3.63829	0.0021097	0.0509682	0.506971	13	0.651367	2	3.07046	0.00186567	0.153846	0.135849	0.679046
7_D	GO:0021541	ammon gyrus development	3.69256e-05	0.0525082	1	19.0446	0.000703235	0.0511544	0.508361	1	0.0501052	1	19.958	0.000932836	1	0.0501052	0.391334
7_D	GO:0010033	response to organic substance	0.125794	178.878	200	1.11808	0.140647	0.0512379	0.508361	2725	136.537	168	1.23044	0.156716	0.0616514	0.00225901	0.0446009
7_D	GO:1902108	regulation of mitochondrial membrane permeability involved in apoptotic process	0.000581342	0.826669	3	3.62902	0.0021097	0.0512825	0.508361	20	1.0021	3	2.9937	0.00279851	0.15	0.0757722	0.514449
7_D	GO:0046578	regulation of Ras protein signal transduction	0.0116978	16.6343	24	1.4428	0.0168776	0.051302	0.508361	209	10.472	18	1.71887	0.016791	0.0861244	0.0180398	0.211786
7_D	GO:0035728	response to hepatocyte growth factor	0.000969901	1.3792	4	2.90023	0.00281294	0.0513208	0.508361	17	0.851788	2	2.348	0.00186567	0.117647	0.208405	0.844852
7_D	GO:0072171	mesonephric tubule morphogenesis	0.00598587	8.51191	14	1.64475	0.00984529	0.0513481	0.508361	58	2.9061	9	3.09694	0.00839552	0.155172	0.0022393	0.044377
7_D	GO:1902010	negative regulation of translation in response to endoplasmic reticulum stress	3.70971e-05	0.0527521	1	18.9566	0.000703235	0.0513858	0.508361	2	0.10021	1	9.97901	0.000932836	0.5	0.097702	0.563649
7_D	GO:1990138	neuron projection extension	0.00489975	6.96744	12	1.7223	0.00843882	0.0514539	0.508361	62	3.10652	7	2.25332	0.00652985	0.112903	0.0348441	0.33711
7_D	GO:0043372	positive regulation of CD4-positive, alpha-beta T cell differentiation	0.00139808	1.98807	5	2.515	0.00351617	0.0514575	0.508361	24	1.20252	3	2.49475	0.00279851	0.125	0.116386	0.635677
7_D	GO:1905710	positive regulation of membrane permeability	0.000582616	0.828481	3	3.62109	0.0021097	0.0515535	0.508651	19	0.951998	3	3.15127	0.00279851	0.157895	0.0668008	0.473685
7_D	GO:0034446	substrate adhesion-dependent cell spreading	0.00185408	2.6365	6	2.27574	0.00421941	0.0516002	0.508651	41	2.05431	4	1.94712	0.00373134	0.097561	0.148027	0.698937
7_D	GO:0001710	mesodermal cell fate commitment	0.000582851	0.828814	3	3.61963	0.0021097	0.0516034	0.508651	12	0.601262	2	3.32634	0.00186567	0.166667	0.118734	0.635677
7_D	GO:0051764	actin crosslink formation	0.000972152	1.3824	4	2.89352	0.00281294	0.0516734	0.508958	12	0.601262	2	3.32634	0.00186567	0.166667	0.118734	0.635677
7_D	GO:2000138	positive regulation of cell proliferation involved in heart morphogenesis	0.000583516	0.82976	3	3.6155	0.0021097	0.0517453	0.509125	6	0.300631	2	6.65267	0.00186567	0.333333	0.032881	0.32289
7_D	GO:0044597	daunorubicin metabolic process	0.000255041	0.362669	2	5.51468	0.00140647	0.0518115	0.509125	6	0.300631	2	6.65267	0.00186567	0.333333	0.032881	0.32289
7_D	GO:0044598	doxorubicin metabolic process	0.000255041	0.362669	2	5.51468	0.00140647	0.0518115	0.509125	6	0.300631	2	6.65267	0.00186567	0.333333	0.032881	0.32289
7_D	GO:2000696	regulation of epithelial cell differentiation involved in kidney development	0.00185679	2.64035	6	2.27243	0.00421941	0.0518925	0.509125	19	0.951998	3	3.15127	0.00279851	0.157895	0.0668008	0.473685
7_D	GO:0030148	sphingolipid biosynthetic process	0.00333057	4.73606	9	1.90031	0.00632911	0.0519179	0.509125	65	3.25684	7	2.14933	0.00652985	0.107692	0.0434414	0.391334
7_D	GO:0099590	neurotransmitter receptor internalization	0.000255354	0.363113	2	5.50792	0.00140647	0.0519237	0.509125	5	0.250526	2	7.98321	0.00186567	0.4	0.0226667	0.247462
7_D	GO:0045747	positive regulation of Notch signaling pathway	0.00282713	4.02018	8	1.98996	0.00562588	0.0520897	0.510346	37	1.85389	6	3.23644	0.00559702	0.162162	0.00956855	0.136589
7_D	GO:0090504	epiboly	0.00140334	1.99555	5	2.50557	0.00351617	0.0521263	0.510346	26	1.30273	3	2.30285	0.00279851	0.115385	0.139158	0.679046
7_D	GO:1904375	regulation of protein localization to cell periphery	0.00491251	6.98559	12	1.71782	0.00843882	0.052259	0.510933	89	4.45936	8	1.79398	0.00746269	0.0898876	0.0775897	0.525155
7_D	GO:0048844	artery morphogenesis	0.00545417	7.75583	13	1.67616	0.00914205	0.0522643	0.510933	64	3.20673	8	2.49475	0.00746269	0.125	0.0142423	0.17978
7_D	GO:0010633	negative regulation of epithelial cell migration	0.00438104	6.22984	11	1.7657	0.00773558	0.052459	0.512316	60	3.00631	7	2.32844	0.00652985	0.116667	0.0297885	0.306965
7_D	GO:0031016	pancreas development	0.00768203	10.9238	17	1.55623	0.011955	0.0524876	0.512316	87	4.35915	12	2.75283	0.011194	0.137931	0.00129754	0.0284141
7_D	GO:0046167	glycerol-3-phosphate biosynthetic process	0.00025702	0.365482	2	5.47222	0.00140647	0.0525232	0.512316	4	0.200421	2	9.97901	0.00186567	0.5	0.014065	0.178057
7_D	GO:0042168	heme metabolic process	0.000587655	0.835645	3	3.59004	0.0021097	0.052632	0.512996	30	1.50316	2	1.33054	0.00186567	0.0666667	0.447655	1
7_D	GO:0070092	regulation of glucagon secretion	0.000257494	0.366156	2	5.46215	0.00140647	0.052694	0.513074	6	0.300631	1	3.32634	0.000932836	0.166667	0.265423	0.936746
7_D	GO:0007519	skeletal muscle tissue development	0.008255	11.7386	18	1.5334	0.0126582	0.0527424	0.513074	139	6.96462	14	2.01016	0.0130597	0.100719	0.0100488	0.141709
7_D	GO:0098904	regulation of AV node cell action potential	0.000588238	0.836475	3	3.58648	0.0021097	0.0527577	0.513074	4	0.200421	2	9.97901	0.00186567	0.5	0.014065	0.178057
7_D	GO:0035970	peptidyl-threonine dephosphorylation	0.000588588	0.836972	3	3.58435	0.0021097	0.052833	0.513335	12	0.601262	3	4.98951	0.00279851	0.25	0.0196425	0.22594
7_D	GO:0060838	lymphatic endothelial cell fate commitment	0.000588727	0.837169	3	3.58351	0.0021097	0.0528629	0.513335	3	0.150315	2	13.3054	0.00186567	0.666667	0.007274	0.110717
7_D	GO:0090103	cochlea morphogenesis	0.00234392	3.33305	7	2.10018	0.00492264	0.0529691	0.513985	27	1.35284	5	3.69593	0.00466418	0.185185	0.0100571	0.141709
7_D	GO:0035767	endothelial cell chemotaxis	0.00058984	0.838753	3	3.57674	0.0021097	0.0531033	0.514906	10	0.501052	1	1.9958	0.000932836	0.1	0.401992	1
7_D	GO:0002329	pre-B cell differentiation	0.000590248	0.839332	3	3.57427	0.0021097	0.0531913	0.515377	8	0.400841	2	4.98951	0.00186567	0.25	0.05743	0.422729
7_D	GO:1902043	positive regulation of extrinsic apoptotic signaling pathway via death domain receptors	0.00141261	2.00873	5	2.48914	0.00351617	0.053316	0.516203	19	0.951998	5	5.25211	0.00466418	0.263158	0.00201858	0.0414156
7_D	GO:0021520	spinal cord motor neuron cell fate specification	0.00141557	2.01294	5	2.48393	0.00351617	0.0536995	0.519457	13	0.651367	4	6.14093	0.00373134	0.307692	0.00311406	0.0573321
7_D	GO:0060363	cranial suture morphogenesis	0.000985283	1.40107	4	2.85496	0.00281294	0.0537573	0.519457	9	0.450946	3	6.65267	0.00279851	0.333333	0.00839246	0.122883
7_D	GO:0048012	hepatocyte growth factor receptor signaling pathway	0.000592922	0.843134	3	3.55815	0.0021097	0.0537711	0.519457	9	0.450946	1	2.21756	0.000932836	0.111111	0.370434	1
7_D	GO:0008343	adult feeding behavior	0.000593185	0.843509	3	3.55657	0.0021097	0.0538284	0.519627	9	0.450946	2	4.43512	0.00186567	0.222222	0.0714407	0.491155
7_D	GO:2001237	negative regulation of extrinsic apoptotic signaling pathway	0.0054827	7.7964	13	1.66744	0.00914205	0.053993	0.520831	100	5.01052	10	1.9958	0.00932836	0.1	0.028223	0.294374
7_D	GO:0007389	pattern specification process	0.0282902	40.2287	51	1.26775	0.035865	0.0541901	0.522348	440	22.0463	39	1.76901	0.0363806	0.0886364	0.000422767	0.011317
7_D	GO:0031547	brain-derived neurotrophic factor receptor signaling pathway	0.000595193	0.846364	3	3.54457	0.0021097	0.0542659	0.522525	4	0.200421	2	9.97901	0.00186567	0.5	0.014065	0.178057
7_D	GO:0010921	regulation of phosphatase activity	0.00659253	9.37457	15	1.60007	0.0105485	0.0542932	0.522525	118	5.91241	12	2.02963	0.011194	0.101695	0.0152921	0.188675
7_D	GO:0070384	Harderian gland development	0.000595657	0.847024	3	3.54181	0.0021097	0.0543672	0.522525	4	0.200421	2	9.97901	0.00186567	0.5	0.014065	0.178057
7_D	GO:0046131	pyrimidine ribonucleoside metabolic process	0.000595661	0.847029	3	3.54179	0.0021097	0.0543681	0.522525	27	1.35284	2	1.47837	0.00186567	0.0740741	0.394996	1
7_D	GO:0051013	microtubule severing	0.000262447	0.3732	2	5.35907	0.00140647	0.0544927	0.523338	7	0.350736	1	2.85115	0.000932836	0.142857	0.30224	0.997923
7_D	GO:1902963	negative regulation of metalloendopeptidase activity involved in amyloid precursor protein catabolic process	0.000262627	0.373456	2	5.35539	0.00140647	0.0545586	0.523586	2	0.10021	1	9.97901	0.000932836	0.5	0.097702	0.563649
7_D	GO:0050890	cognition	0.0183938	26.156	35	1.33812	0.0246132	0.0547085	0.523866	286	14.3301	31	2.16328	0.0289179	0.108392	4.72072e-05	0.00173093
7_D	GO:0021814	cell motility involved in cerebral cortex radial glia guided migration	0.000263202	0.374273	2	5.34369	0.00140647	0.0547688	0.523866	5	0.250526	2	7.98321	0.00186567	0.4	0.0226667	0.247462
7_D	GO:0021514	ventral spinal cord interneuron differentiation	0.00188322	2.67794	6	2.24053	0.00421941	0.0548026	0.523866	18	0.901893	5	5.5439	0.00466418	0.277778	0.00155078	0.0331153
7_D	GO:1905664	regulation of calcium ion import across plasma membrane	0.000263301	0.374413	2	5.34169	0.00140647	0.0548049	0.523866	4	0.200421	2	9.97901	0.00186567	0.5	0.014065	0.178057
7_D	GO:0048386	positive regulation of retinoic acid receptor signaling pathway	0.000263322	0.374444	2	5.34125	0.00140647	0.0548128	0.523866	5	0.250526	2	7.98321	0.00186567	0.4	0.0226667	0.247462
7_D	GO:0007632	visual behavior	0.00336743	4.78848	9	1.87951	0.00632911	0.0548481	0.523866	64	3.20673	8	2.49475	0.00746269	0.125	0.0142423	0.17978
7_D	GO:0033674	positive regulation of kinase activity	0.0251887	35.8183	46	1.28426	0.0323488	0.0548679	0.523866	478	23.9503	36	1.50311	0.0335821	0.0753138	0.0100485	0.141709
7_D	GO:0018108	peptidyl-tyrosine phosphorylation	0.00887268	12.617	19	1.50591	0.0133615	0.0549151	0.523935	151	7.56588	15	1.98259	0.0139925	0.0993378	0.00891411	0.128508
7_D	GO:0031128	developmental induction	0.00286015	4.06714	8	1.96699	0.00562588	0.0549693	0.52407	34	1.70358	5	2.935	0.00466418	0.147059	0.0260145	0.27462
7_D	GO:0030323	respiratory tube development	0.0153701	21.8562	30	1.37261	0.021097	0.0550298	0.524265	211	10.5722	23	2.17552	0.0214552	0.109005	0.000395062	0.0107737
7_D	GO:0014009	glial cell proliferation	0.000993428	1.41265	4	2.83155	0.00281294	0.0550725	0.52429	11	0.551157	2	3.62873	0.00186567	0.181818	0.102219	0.575998
7_D	GO:0097190	apoptotic signaling pathway	0.0112037	15.9317	23	1.44367	0.0161744	0.0551212	0.524372	280	14.0295	19	1.35429	0.0177239	0.0678571	0.111815	0.620459
7_D	GO:0061217	regulation of mesonephros development	0.00236666	3.36538	7	2.08	0.00492264	0.0551897	0.524539	28	1.40295	4	2.85115	0.00373134	0.142857	0.0492732	0.391334
7_D	GO:0006221	pyrimidine nucleotide biosynthetic process	0.000994328	1.41393	4	2.82898	0.00281294	0.0552188	0.524539	31	1.55326	3	1.93142	0.00279851	0.0967742	0.201503	0.825306
7_D	GO:0060737	prostate gland morphogenetic growth	0.000994594	1.41431	4	2.82823	0.00281294	0.0552621	0.524569	4	0.200421	2	9.97901	0.00186567	0.5	0.014065	0.178057
7_D	GO:0009129	pyrimidine nucleoside monophosphate metabolic process	0.000600327	0.853664	3	3.51426	0.0021097	0.0553925	0.52495	14	0.701472	2	2.85115	0.00186567	0.142857	0.153463	0.711341
7_D	GO:1902285	semaphorin-plexin signaling pathway involved in neuron projection guidance	0.000995471	1.41556	4	2.82574	0.00281294	0.055405	0.52495	6	0.300631	2	6.65267	0.00186567	0.333333	0.032881	0.32289
7_D	GO:0071526	semaphorin-plexin signaling pathway	0.00236901	3.36873	7	2.07794	0.00492264	0.0554226	0.52495	27	1.35284	3	2.21756	0.00279851	0.111111	0.151064	0.709009
7_D	GO:0021756	striatum development	0.00189041	2.68817	6	2.232	0.00421941	0.0556116	0.52636	19	0.951998	5	5.25211	0.00466418	0.263158	0.00201858	0.0414156
7_D	GO:0032305	positive regulation of icosanoid secretion	0.000602014	0.856063	3	3.50441	0.0021097	0.0557652	0.527432	14	0.701472	3	4.27672	0.00279851	0.214286	0.0301681	0.307076
7_D	GO:0086067	AV node cell to bundle of His cell communication	0.000602458	0.856696	3	3.50183	0.0021097	0.0558636	0.527981	11	0.551157	2	3.62873	0.00186567	0.181818	0.102219	0.575998
7_D	GO:0042221	response to chemical	0.1782	253.4	277	1.09313	0.194796	0.0559467	0.528172	4651	233.039	228	0.978376	0.212687	0.0490217	0.661111	1
7_D	GO:0050918	positive chemotaxis	0.00287131	4.083	8	1.95934	0.00562588	0.0559645	0.528172	41	2.05431	6	2.92069	0.00559702	0.146342	0.0156336	0.190191
7_D	GO:0019751	polyol metabolic process	0.00287325	4.08576	8	1.95802	0.00562588	0.0561392	0.529156	69	3.45726	8	2.31397	0.00746269	0.115942	0.0216564	0.245439
7_D	GO:0043457	regulation of cellular respiration	0.00100002	1.42203	4	2.81288	0.00281294	0.0561496	0.529156	24	1.20252	2	1.66317	0.00186567	0.0833333	0.340153	1
7_D	GO:0006066	alcohol metabolic process	0.00832531	11.8386	18	1.52045	0.0126582	0.0562163	0.529404	226	11.3238	16	1.41296	0.0149254	0.0707965	0.104088	0.584407
7_D	GO:0016569	covalent chromatin modification	0.0190626	27.107	36	1.32807	0.0253165	0.056584	0.532358	473	23.6997	32	1.35023	0.0298507	0.0676533	0.052939	0.406291
7_D	GO:1903348	positive regulation of bicellular tight junction assembly	0.000268207	0.38139	2	5.24397	0.00140647	0.0566113	0.532358	3	0.150315	1	6.65267	0.000932836	0.333333	0.142916	0.679046
7_D	GO:0021670	lateral ventricle development	0.000606894	0.863003	3	3.47623	0.0021097	0.0568499	0.533975	12	0.601262	2	3.32634	0.00186567	0.166667	0.118734	0.635677
7_D	GO:1901988	negative regulation of cell cycle phase transition	0.00498309	7.08595	12	1.69349	0.00843882	0.0568648	0.533975	122	6.11283	10	1.6359	0.00932836	0.0819672	0.0859101	0.56137
7_D	GO:0051028	mRNA transport	0.00339328	4.82524	9	1.86519	0.00632911	0.0569654	0.534535	111	5.56167	6	1.07881	0.00559702	0.054054	0.484309	1
7_D	GO:0018212	peptidyl-tyrosine modification	0.00891781	12.6811	19	1.49829	0.0133615	0.0571094	0.535368	154	7.71619	15	1.94396	0.0139925	0.0974026	0.0105872	0.14838
7_D	GO:0003382	epithelial cell morphogenesis	0.00238646	3.39354	7	2.06274	0.00492264	0.0571702	0.535368	40	2.00421	5	2.49475	0.00466418	0.125	0.0482241	0.391334
7_D	GO:0050776	regulation of immune response	0.0227818	32.3957	42	1.29647	0.0295359	0.0571974	0.535368	617	30.9149	36	1.16449	0.0335821	0.0583468	0.193233	0.798428
7_D	GO:0051234	establishment of localization	0.152552	216.929	239	1.10174	0.168073	0.0572177	0.535368	3591	179.928	197	1.09489	0.183769	0.0548594	0.0834403	0.556127
7_D	GO:1900176	negative regulation of nodal signaling pathway involved in determination of lateral mesoderm left/right asymmetry	4.14642e-05	0.0589621	1	16.96	0.000703235	0.0572586	0.535368	2	0.10021	1	9.97901	0.000932836	0.5	0.097702	0.563649
7_D	GO:0044057	regulation of system process	0.0284093	40.398	51	1.26244	0.035865	0.0573541	0.535878	446	22.3469	40	1.78996	0.0373134	0.0896861	0.000282736	0.00816999
7_D	GO:0030517	negative regulation of axon extension	0.00190736	2.71226	6	2.21217	0.00421941	0.0575449	0.537278	26	1.30273	4	3.07046	0.00373134	0.153846	0.038897	0.365777
7_D	GO:1902578	single-organism localization	0.0935405	133.015	151	1.13521	0.106189	0.0576515	0.537522	2105	105.471	128	1.2136	0.119403	0.0608076	0.0116824	0.158798
7_D	GO:1901250	negative regulation of lung goblet cell differentiation	0.000271012	0.385379	2	5.1897	0.00140647	0.0576533	0.537522	2	0.10021	1	9.97901	0.000932836	0.5	0.097702	0.563649
7_D	GO:0060221	retinal rod cell differentiation	0.000610733	0.868462	3	3.45438	0.0021097	0.0577101	0.537669	4	0.200421	2	9.97901	0.00186567	0.5	0.014065	0.178057
7_D	GO:2000193	positive regulation of fatty acid transport	0.000611035	0.868892	3	3.45267	0.0021097	0.057778	0.537919	15	0.751578	3	3.9916	0.00279851	0.2	0.0363383	0.345689
7_D	GO:0021798	forebrain dorsal/ventral pattern formation	0.000611372	0.86937	3	3.45077	0.0021097	0.0578538	0.538242	7	0.350736	3	8.55344	0.00279851	0.428571	0.00377105	0.0666168
7_D	GO:0048639	positive regulation of developmental growth	0.0118605	16.8656	24	1.42301	0.0168776	0.0579877	0.539105	170	8.51788	20	2.348	0.0186567	0.117647	0.000344807	0.00962373
7_D	GO:0071156	regulation of cell cycle arrest	0.00239519	3.40595	7	2.05523	0.00492264	0.0580568	0.539364	61	3.05641	5	1.6359	0.00466418	0.0819672	0.189816	0.78607
7_D	GO:0043523	regulation of neuron apoptotic process	0.0124581	17.7154	25	1.4112	0.0175809	0.0581809	0.540134	209	10.472	19	1.81437	0.0177239	0.0909091	0.00903714	0.129996
7_D	GO:0032233	positive regulation of actin filament bundle assembly	0.00239769	3.40951	7	2.05308	0.00492264	0.0583126	0.540661	55	2.75578	5	1.81437	0.00466418	0.0909091	0.14028	0.679046
7_D	GO:0002831	regulation of response to biotic stimulus	0.00500686	7.11976	12	1.68545	0.00843882	0.0584757	0.540661	137	6.86441	10	1.45679	0.00932836	0.0729927	0.149938	0.707019
7_D	GO:0045655	regulation of monocyte differentiation	0.0014515	2.06403	5	2.42245	0.00351617	0.0584798	0.540661	17	0.851788	4	4.69601	0.00373134	0.235294	0.00883348	0.127486
7_D	GO:0034240	negative regulation of macrophage fusion	4.24889e-05	0.0604192	1	16.551	0.000703235	0.0586314	0.540661	1	0.0501052	1	19.958	0.000932836	1	0.0501052	0.391334
7_D	GO:0072308	negative regulation of metanephric nephron tubule epithelial cell differentiation	4.24889e-05	0.0604192	1	16.551	0.000703235	0.0586314	0.540661	1	0.0501052	1	19.958	0.000932836	1	0.0501052	0.391334
7_D	GO:0007097	nuclear migration	0.000614955	0.874466	3	3.43067	0.0021097	0.0586633	0.540661	15	0.751578	3	3.9916	0.00279851	0.2	0.0363383	0.345689
7_D	GO:0017148	negative regulation of translation	0.00446932	6.35538	11	1.73082	0.00773558	0.0586647	0.540661	131	6.56378	10	1.52351	0.00932836	0.0763359	0.121944	0.650127
7_D	GO:0033043	regulation of organelle organization	0.0456827	64.9608	78	1.20072	0.0548523	0.0586734	0.540661	1054	52.8108	67	1.26868	0.0625	0.0635674	0.0267143	0.280876
7_D	GO:0030656	regulation of vitamin metabolic process	0.000615071	0.874631	3	3.43002	0.0021097	0.0586896	0.540661	12	0.601262	2	3.32634	0.00186567	0.166667	0.118734	0.635677
7_D	GO:0071673	positive regulation of smooth muscle cell chemotaxis	0.000273785	0.389322	2	5.13713	0.00140647	0.05869	0.540661	3	0.150315	2	13.3054	0.00186567	0.666667	0.007274	0.110717
7_D	GO:0045214	sarcomere organization	0.00145332	2.06662	5	2.41941	0.00351617	0.0587281	0.540661	37	1.85389	4	2.15762	0.00373134	0.108108	0.11236	0.621376
7_D	GO:0001997	positive regulation of the force of heart contraction by epinephrine-norepinephrine	0.0002739	0.389487	2	5.13497	0.00140647	0.0587334	0.540661	3	0.150315	2	13.3054	0.00186567	0.666667	0.007274	0.110717
7_D	GO:2001240	negative regulation of extrinsic apoptotic signaling pathway in absence of ligand	0.00192004	2.73029	6	2.19757	0.00421941	0.0590177	0.542568	33	1.65347	5	3.02394	0.00466418	0.151515	0.0231131	0.251497
7_D	GO:1904168	negative regulation of thyroid hormone receptor activity	4.289e-05	0.0609896	1	16.3962	0.000703235	0.0591682	0.542568	1	0.0501052	1	19.958	0.000932836	1	0.0501052	0.391334
7_D	GO:0072125	negative regulation of glomerular mesangial cell proliferation	0.000275214	0.391354	2	5.11046	0.00140647	0.0592267	0.542568	4	0.200421	1	4.98951	0.000932836	0.25	0.185866	0.785089
7_D	GO:0034340	response to type I interferon	0.000275299	0.391475	2	5.10888	0.00140647	0.0592587	0.542568	15	0.751578	2	2.66107	0.00186567	0.133333	0.171482	0.770315
7_D	GO:0042491	auditory receptor cell differentiation	0.00342068	4.86421	9	1.85025	0.00632911	0.0592671	0.542568	40	2.00421	7	3.49265	0.00652985	0.175	0.00339581	0.0613967
7_D	GO:0043038	amino acid activation	0.00145726	2.07222	5	2.41287	0.00351617	0.059268	0.542568	49	2.45515	5	2.03653	0.00466418	0.102041	0.0974562	0.563649
7_D	GO:0045765	regulation of angiogenesis	0.0130805	18.6004	26	1.39782	0.0182841	0.0592893	0.542568	231	11.5743	14	1.20958	0.0130597	0.0606061	0.269836	0.946483
7_D	GO:0098751	bone cell development	0.00145754	2.07262	5	2.4124	0.00351617	0.0593073	0.542568	24	1.20252	3	2.49475	0.00279851	0.125	0.116386	0.635677
7_D	GO:0060541	respiratory system development	0.0166991	23.7462	32	1.34759	0.0225035	0.0593136	0.542568	240	12.0252	25	2.07896	0.0233209	0.104167	0.000450365	0.0118142
7_D	GO:0016055	Wnt signaling pathway	0.0142871	20.3162	28	1.37821	0.0196906	0.0596099	0.544468	243	12.1756	23	1.88903	0.0214552	0.0946502	0.00265302	0.0500404
7_D	GO:0060191	regulation of lipase activity	0.00291121	4.13974	8	1.93249	0.00562588	0.0596186	0.544468	64	3.20673	7	2.18291	0.00652985	0.109375	0.0404377	0.378363
7_D	GO:0060558	regulation of calcidiol 1-monooxygenase activity	0.000276353	0.392973	2	5.0894	0.00140647	0.0596556	0.544468	7	0.350736	1	2.85115	0.000932836	0.142857	0.30224	0.997923
7_D	GO:0008045	motor neuron axon guidance	0.00342588	4.8716	9	1.84744	0.00632911	0.0597103	0.544468	32	1.60336	4	2.49475	0.00373134	0.125	0.0741107	0.506683
7_D	GO:1902951	negative regulation of dendritic spine maintenance	0.000276548	0.393251	2	5.08581	0.00140647	0.0597293	0.544468	3	0.150315	2	13.3054	0.00186567	0.666667	0.007274	0.110717
7_D	GO:0043535	regulation of blood vessel endothelial cell migration	0.00395169	5.61931	10	1.77958	0.00703235	0.0598285	0.544633	62	3.10652	6	1.93142	0.00559702	0.0967742	0.0894469	0.563649
7_D	GO:0008344	adult locomotory behavior	0.00782244	11.1235	17	1.52829	0.011955	0.0598418	0.544633	98	4.91031	13	2.64749	0.0121269	0.132653	0.00120029	0.0266754
7_D	GO:0071883	activation of MAPK activity by adrenergic receptor signaling pathway	0.000277092	0.394025	2	5.07582	0.00140647	0.0599348	0.544633	3	0.150315	1	6.65267	0.000932836	0.333333	0.142916	0.679046
7_D	GO:0006814	sodium ion transport	0.00782419	11.126	17	1.52795	0.011955	0.0599373	0.544633	160	8.01683	12	1.49685	0.011194	0.075	0.106735	0.594791
7_D	GO:1902236	negative regulation of endoplasmic reticulum stress-induced intrinsic apoptotic signaling pathway	0.000620627	0.882531	3	3.39932	0.0021097	0.0599554	0.544633	18	0.901893	3	3.32634	0.00279851	0.166667	0.0583512	0.425288
7_D	GO:0035926	chemokine (C-C motif) ligand 2 secretion	0.000277708	0.394901	2	5.06457	0.00140647	0.0601675	0.546181	3	0.150315	1	6.65267	0.000932836	0.333333	0.142916	0.679046
7_D	GO:0090316	positive regulation of intracellular protein transport	0.0125066	17.7844	25	1.40573	0.0175809	0.0602389	0.546186	253	12.6766	19	1.49882	0.0177239	0.0750988	0.0520096	0.402605
7_D	GO:0051792	medium-chain fatty acid biosynthetic process	4.37002e-05	0.0621417	1	16.0922	0.000703235	0.0602516	0.546186	2	0.10021	1	9.97901	0.000932836	0.5	0.097702	0.563649
7_D	GO:0061311	cell surface receptor signaling pathway involved in heart development	0.00146564	2.08413	5	2.39908	0.00351617	0.0604257	0.547386	20	1.0021	4	3.9916	0.00373134	0.2	0.0159626	0.190997
7_D	GO:2000096	positive regulation of Wnt signaling pathway, planar cell polarity pathway	0.000622894	0.885756	3	3.38694	0.0021097	0.0604758	0.54746	7	0.350736	2	5.70229	0.00186567	0.285714	0.044525	0.391334
7_D	GO:0006553	lysine metabolic process	0.000278904	0.396601	2	5.04285	0.00140647	0.0606204	0.548391	5	0.250526	2	7.98321	0.00186567	0.4	0.0226667	0.247462
7_D	GO:0002706	regulation of lymphocyte mediated immunity	0.00450107	6.40052	11	1.71861	0.00773558	0.0610097	0.551191	134	6.71409	7	1.04258	0.00652985	0.0522388	0.510048	1
7_D	GO:0006677	glycosylceramide metabolic process	0.00102918	1.46349	4	2.73319	0.00281294	0.0610485	0.551191	15	0.751578	3	3.9916	0.00279851	0.2	0.0363383	0.345689
7_D	GO:0016051	carbohydrate biosynthetic process	0.00450169	6.40141	11	1.71837	0.00773558	0.0610564	0.551191	92	4.60968	9	1.95242	0.00839552	0.0978261	0.0408745	0.381631
7_D	GO:0071206	establishment of protein localization to juxtaparanode region of axon	4.43563e-05	0.0630747	1	15.8542	0.000703235	0.061128	0.551245	1	0.0501052	1	19.958	0.000932836	1	0.0501052	0.391334
7_D	GO:0090231	regulation of spindle checkpoint	0.000625937	0.890083	3	3.37047	0.0021097	0.0611774	0.551245	16	0.801683	3	3.74213	0.00279851	0.1875	0.0431018	0.391334
7_D	GO:0051570	regulation of histone H3-K9 methylation	0.00102999	1.46465	4	2.73103	0.00281294	0.0611886	0.551245	23	1.15242	3	2.60322	0.00279851	0.130435	0.105575	0.58908
7_D	GO:0046112	nucleobase biosynthetic process	0.000626841	0.891368	3	3.36561	0.0021097	0.0613864	0.552647	15	0.751578	2	2.66107	0.00186567	0.133333	0.171482	0.770315
7_D	GO:2000516	positive regulation of CD4-positive, alpha-beta T cell activation	0.00194321	2.76325	6	2.17136	0.00421941	0.0617672	0.555693	28	1.40295	4	2.85115	0.00373134	0.142857	0.0492732	0.391334
7_D	GO:0045053	protein retention in Golgi apparatus	0.000282097	0.401141	2	4.98578	0.00140647	0.0618355	0.555925	2	0.10021	1	9.97901	0.000932836	0.5	0.097702	0.563649
7_D	GO:0035725	sodium ion transmembrane transport	0.0050564	7.1902	12	1.66894	0.00843882	0.0619292	0.556385	94	4.70988	8	1.69856	0.00746269	0.0851064	0.0989702	0.570462
7_D	GO:0046476	glycosylceramide biosynthetic process	0.000629552	0.895223	3	3.35112	0.0021097	0.0620156	0.556779	6	0.300631	2	6.65267	0.00186567	0.333333	0.032881	0.32289
7_D	GO:0019230	proprioception	0.000283165	0.402661	2	4.96696	0.00140647	0.062244	0.558447	5	0.250526	2	7.98321	0.00186567	0.4	0.0226667	0.247462
7_D	GO:0070229	negative regulation of lymphocyte apoptotic process	0.00194888	2.7713	6	2.16505	0.00421941	0.0624505	0.559916	38	1.904	5	2.62606	0.00466418	0.131579	0.0398854	0.373997
7_D	GO:1905208	negative regulation of cardiocyte differentiation	0.00148058	2.10539	5	2.37486	0.00351617	0.0625218	0.560121	16	0.801683	3	3.74213	0.00279851	0.1875	0.0431018	0.391334
7_D	GO:1903033	positive regulation of microtubule plus-end binding	4.54524e-05	0.0646333	1	15.4719	0.000703235	0.0625903	0.560121	2	0.10021	1	9.97901	0.000932836	0.5	0.097702	0.563649
7_D	GO:0045136	development of secondary sexual characteristics	0.000632065	0.898797	3	3.33779	0.0021097	0.0626017	0.560121	13	0.651367	3	4.6057	0.00279851	0.230769	0.024601	0.262451
7_D	GO:1902956	regulation of mitochondrial electron transport, NADH to ubiquinone	4.56201e-05	0.0648718	1	15.415	0.000703235	0.0628138	0.561634	3	0.150315	1	6.65267	0.000932836	0.333333	0.142916	0.679046
7_D	GO:0001707	mesoderm formation	0.00399191	5.6765	10	1.76165	0.00703235	0.0630667	0.563511	65	3.25684	8	2.45637	0.00746269	0.123077	0.0155502	0.190191
7_D	GO:0060577	pulmonary vein morphogenesis	0.000285525	0.406016	2	4.92591	0.00140647	0.0631494	0.563646	2	0.10021	1	9.97901	0.000932836	0.5	0.097702	0.563649
7_D	GO:0032460	negative regulation of protein oligomerization	0.000634533	0.902306	3	3.32481	0.0021097	0.0631797	0.563646	15	0.751578	2	2.66107	0.00186567	0.133333	0.171482	0.770315
7_D	GO:0071110	histone biotinylation	4.59219e-05	0.065301	1	15.3137	0.000703235	0.0632159	0.563646	1	0.0501052	1	19.958	0.000932836	1	0.0501052	0.391334
7_D	GO:2000676	positive regulation of type B pancreatic cell apoptotic process	4.59567e-05	0.0653504	1	15.3021	0.000703235	0.0632622	0.563646	3	0.150315	1	6.65267	0.000932836	0.333333	0.142916	0.679046
7_D	GO:0033555	multicellular organismal response to stress	0.00731285	10.3989	16	1.53863	0.0112518	0.0632972	0.563646	85	4.25894	12	2.8176	0.011194	0.141177	0.00105465	0.024151
7_D	GO:0060600	dichotomous subdivision of an epithelial terminal unit	0.00104294	1.48305	4	2.69714	0.00281294	0.0634358	0.564497	11	0.551157	2	3.62873	0.00186567	0.181818	0.102219	0.575998
7_D	GO:0033363	secretory granule organization	0.0014884	2.1165	5	2.36239	0.00351617	0.0636342	0.565878	30	1.50316	4	2.66107	0.00373134	0.133333	0.0610209	0.441062
7_D	GO:1904798	positive regulation of core promoter binding	0.000637549	0.906594	3	3.30909	0.0021097	0.0638892	0.567541	6	0.300631	2	6.65267	0.00186567	0.333333	0.032881	0.32289
7_D	GO:0035609	C-terminal protein deglutamylation	0.000637741	0.906868	3	3.30809	0.0021097	0.0639347	0.567541	4	0.200421	1	4.98951	0.000932836	0.25	0.185866	0.785089
7_D	GO:0046546	development of primary male sexual characteristics	0.00789577	11.2278	17	1.5141	0.011955	0.0639513	0.567541	144	7.21514	16	2.21756	0.0149254	0.111111	0.00235589	0.0462348
7_D	GO:0048665	neuron fate specification	0.00400345	5.69291	10	1.75657	0.00703235	0.0640165	0.567734	36	1.80379	8	4.43512	0.00746269	0.222222	0.000333814	0.0093368
7_D	GO:0061213	positive regulation of mesonephros development	0.00196294	2.79129	6	2.14954	0.00421941	0.0641657	0.568512	24	1.20252	3	2.49475	0.00279851	0.125	0.116386	0.635677
7_D	GO:0060669	embryonic placenta morphogenesis	0.00196343	2.79199	6	2.149	0.00421941	0.064226	0.568512	34	1.70358	5	2.935	0.00466418	0.147059	0.0260145	0.27462
7_D	GO:0033151	V(D)J recombination	0.00104748	1.48951	4	2.68545	0.00281294	0.0642345	0.568512	16	0.801683	3	3.74213	0.00279851	0.1875	0.0431018	0.391334
7_D	GO:2000765	regulation of cytoplasmic translation	0.000639737	0.909707	3	3.29777	0.0021097	0.0644066	0.568619	13	0.651367	3	4.6057	0.00279851	0.230769	0.024601	0.262451
7_D	GO:0007220	Notch receptor processing	0.000288852	0.410748	2	4.86916	0.00140647	0.0644337	0.568619	12	0.601262	2	3.32634	0.00186567	0.166667	0.118734	0.635677
7_D	GO:0034330	cell junction organization	0.00733198	10.4261	16	1.53461	0.0112518	0.0644372	0.568619	147	7.36546	14	1.90076	0.0130597	0.0952381	0.0158695	0.190997
7_D	GO:0033085	negative regulation of T cell differentiation in thymus	0.000639876	0.909904	3	3.29705	0.0021097	0.0644395	0.568619	10	0.501052	1	1.9958	0.000932836	0.1	0.401992	1
7_D	GO:0003363	lamellipodium assembly involved in ameboidal cell migration	4.68919e-05	0.0666802	1	14.997	0.000703235	0.0645072	0.568619	1	0.0501052	1	19.958	0.000932836	1	0.0501052	0.391334
7_D	GO:0021816	extension of a leading process involved in cell motility in cerebral cortex radial glia guided migration	4.68919e-05	0.0666802	1	14.997	0.000703235	0.0645072	0.568619	1	0.0501052	1	19.958	0.000932836	1	0.0501052	0.391334
7_D	GO:0032388	positive regulation of intracellular transport	0.0144088	20.4894	28	1.36656	0.0196906	0.0645947	0.569008	301	15.0816	22	1.45873	0.0205224	0.0730897	0.049718	0.391334
7_D	GO:0046888	negative regulation of hormone secretion	0.00348239	4.95196	9	1.81746	0.00632911	0.0646657	0.56925	74	3.70778	7	1.88792	0.00652985	0.0945946	0.0769167	0.521408
7_D	GO:0035404	histone-serine phosphorylation	0.00105049	1.49379	4	2.67775	0.00281294	0.0647672	0.569759	22	1.10231	3	2.72155	0.00279851	0.136364	0.095185	0.563649
7_D	GO:0010596	negative regulation of endothelial cell migration	0.00296841	4.22107	8	1.89525	0.00562588	0.0651118	0.5721	43	2.15452	4	1.85656	0.00373134	0.0930233	0.167302	0.760939
7_D	GO:0006307	DNA dealkylation involved in DNA repair	0.000642805	0.914069	3	3.28203	0.0021097	0.0651349	0.5721	7	0.350736	3	8.55344	0.00279851	0.428571	0.00377105	0.0666168
7_D	GO:0048302	regulation of isotype switching to IgG isotypes	0.000643036	0.914397	3	3.28085	0.0021097	0.0651898	0.5721	17	0.851788	2	2.348	0.00186567	0.117647	0.208405	0.844852
7_D	GO:0060900	embryonic camera-type eye formation	0.00105297	1.49733	4	2.67143	0.00281294	0.0652081	0.5721	11	0.551157	2	3.62873	0.00186567	0.181818	0.102219	0.575998
7_D	GO:0006664	glycolipid metabolic process	0.0034899	4.96264	9	1.81355	0.00632911	0.0653435	0.572905	90	4.50946	7	1.55229	0.00652985	0.0777778	0.164744	0.751658
7_D	GO:0021902	commitment of neuronal cell to specific neuron type in forebrain	0.000644273	0.916156	3	3.27455	0.0021097	0.0654846	0.573685	7	0.350736	3	8.55344	0.00279851	0.428571	0.00377105	0.0666168
7_D	GO:0010722	regulation of ferrochelatase activity	4.76537e-05	0.0677636	1	14.7572	0.000703235	0.0655201	0.573685	1	0.0501052	1	19.958	0.000932836	1	0.0501052	0.391334
7_D	GO:0033013	tetrapyrrole metabolic process	0.00105531	1.50065	4	2.66552	0.00281294	0.0656244	0.573917	44	2.20463	3	1.36077	0.00279851	0.0681818	0.379944	1
7_D	GO:0008543	fibroblast growth factor receptor signaling pathway	0.00297369	4.22858	8	1.89189	0.00562588	0.0656343	0.573917	41	2.05431	4	1.94712	0.00373134	0.097561	0.148027	0.698937
7_D	GO:0021769	orbitofrontal cortex development	0.000292691	0.416207	2	4.8053	0.00140647	0.0659261	0.576083	4	0.200421	1	4.98951	0.000932836	0.25	0.185866	0.785089
7_D	GO:1900181	negative regulation of protein localization to nucleus	0.00349793	4.97406	9	1.80939	0.00632911	0.0660726	0.576978	67	3.35705	8	2.38305	0.00746269	0.119403	0.0184229	0.215406
7_D	GO:0046328	regulation of JNK cascade	0.010268	14.6011	21	1.43825	0.0147679	0.0663798	0.579274	167	8.36756	17	2.03166	0.0158582	0.101796	0.00438202	0.0757737
7_D	GO:0098943	neurotransmitter receptor transport, postsynaptic endosome to lysosome	4.83589e-05	0.0687664	1	14.542	0.000703235	0.0664568	0.57956	2	0.10021	1	9.97901	0.000932836	0.5	0.097702	0.563649
7_D	GO:1903670	regulation of sprouting angiogenesis	0.00247594	3.52079	7	1.98819	0.00492264	0.0666623	0.580965	39	1.9541	4	2.04698	0.00373134	0.102564	0.129681	0.679046
7_D	GO:0021759	globus pallidus development	0.000295238	0.419829	2	4.76385	0.00140647	0.0669226	0.582796	3	0.150315	2	13.3054	0.00186567	0.666667	0.007274	0.110717
7_D	GO:1900248	negative regulation of cytoplasmic translational elongation	0.000295337	0.419969	2	4.76225	0.00140647	0.0669614	0.582796	2	0.10021	2	19.958	0.00186567	1	0.0025083	0.0483559
7_D	GO:2000399	negative regulation of thymocyte aggregation	0.000650738	0.925349	3	3.24202	0.0021097	0.0670358	0.58283	11	0.551157	1	1.81437	0.000932836	0.0909091	0.431969	1
7_D	GO:0032042	mitochondrial DNA metabolic process	0.000295656	0.420423	2	4.75712	0.00140647	0.0670865	0.58283	16	0.801683	2	2.49475	0.00186567	0.125	0.189822	0.78607
7_D	GO:0060251	regulation of glial cell proliferation	0.00198672	2.82511	6	2.12381	0.00421941	0.0671296	0.58283	27	1.35284	3	2.21756	0.00279851	0.111111	0.151064	0.709009
7_D	GO:0050658	RNA transport	0.0040407	5.74587	10	1.74038	0.00703235	0.0671435	0.58283	138	6.91451	7	1.01236	0.00652985	0.0507246	0.541461	1
7_D	GO:0035625	epidermal growth factor-activated receptor transactivation by G-protein coupled receptor signaling pathway	0.000296176	0.421162	2	4.74877	0.00140647	0.0672906	0.583681	4	0.200421	1	4.98951	0.000932836	0.25	0.185866	0.785089
7_D	GO:0016570	histone modification	0.0138683	19.7207	27	1.36912	0.0189873	0.0673306	0.583681	360	18.0379	23	1.2751	0.0214552	0.0638889	0.139344	0.679046
7_D	GO:0072395	signal transduction involved in cell cycle checkpoint	0.00106597	1.51581	4	2.63886	0.00281294	0.0675413	0.58512	16	0.801683	2	2.49475	0.00186567	0.125	0.189822	0.78607
7_D	GO:0051712	positive regulation of killing of cells of other organism	0.000654114	0.93015	3	3.22529	0.0021097	0.0678524	0.587426	13	0.651367	2	3.07046	0.00186567	0.153846	0.135849	0.679046
7_D	GO:0060044	negative regulation of cardiac muscle cell proliferation	0.0019935	2.83475	6	2.11659	0.00421941	0.0679892	0.587646	15	0.751578	4	5.32214	0.00373134	0.266667	0.00548724	0.0916173
7_D	GO:0000226	microtubule cytoskeleton organization	0.0150954	21.4657	29	1.35099	0.0203938	0.0680188	0.587646	405	20.2926	24	1.1827	0.0223881	0.0592593	0.225717	0.863151
7_D	GO:0014733	regulation of skeletal muscle adaptation	0.000654829	0.931167	3	3.22176	0.0021097	0.0680259	0.587646	15	0.751578	2	2.66107	0.00186567	0.133333	0.171482	0.770315
7_D	GO:1902932	positive regulation of alcohol biosynthetic process	0.00106881	1.51985	4	2.63184	0.00281294	0.0680574	0.587646	19	0.951998	3	3.15127	0.00279851	0.157895	0.0668008	0.473685
7_D	GO:0070231	T cell apoptotic process	0.000655609	0.932277	3	3.21793	0.0021097	0.0682157	0.588624	15	0.751578	3	3.9916	0.00279851	0.2	0.0363383	0.345689
7_D	GO:0090259	regulation of retinal ganglion cell axon guidance	0.000656048	0.9329	3	3.21578	0.0021097	0.0683223	0.589156	5	0.250526	1	3.9916	0.000932836	0.2	0.226666	0.863151
7_D	GO:0002063	chondrocyte development	0.00300407	4.27179	8	1.87275	0.00562588	0.0686907	0.591787	24	1.20252	6	4.98951	0.00559702	0.25	0.000963869	0.0225304
7_D	GO:0001508	action potential	0.00626482	8.90858	14	1.57152	0.00984529	0.0687178	0.591787	89	4.45936	11	2.46672	0.0102612	0.123595	0.00484267	0.0827553
7_D	GO:0002757	immune response-activating signal transduction	0.00740353	10.5278	16	1.51978	0.0112518	0.068825	0.591978	161	8.06693	13	1.61152	0.0121269	0.0807453	0.0613599	0.443023
7_D	GO:0008361	regulation of cell size	0.0103152	14.6682	21	1.43167	0.0147679	0.0688305	0.591978	158	7.91662	16	2.02107	0.0149254	0.101266	0.00588813	0.0962242
7_D	GO:0098885	modification of postsynaptic actin cytoskeleton	5.02569e-05	0.0714653	1	13.9928	0.000703235	0.0689731	0.592632	1	0.0501052	1	19.958	0.000932836	1	0.0501052	0.391334
7_D	GO:0042117	monocyte activation	0.0003005	0.42731	2	4.68044	0.00140647	0.068997	0.592632	4	0.200421	1	4.98951	0.000932836	0.25	0.185866	0.785089
7_D	GO:0031915	positive regulation of synaptic plasticity	0.000301027	0.428061	2	4.67223	0.00140647	0.0692062	0.593504	9	0.450946	2	4.43512	0.00186567	0.222222	0.0714407	0.491155
7_D	GO:0019228	neuronal action potential	0.0024989	3.55344	7	1.96992	0.00492264	0.0692418	0.593504	30	1.50316	5	3.32634	0.00466418	0.166667	0.0156919	0.190191
7_D	GO:0032873	negative regulation of stress-activated MAPK cascade	0.00200332	2.84872	6	2.10621	0.00421941	0.0692457	0.593504	41	2.05431	5	2.43391	0.00466418	0.121951	0.0527505	0.40553
7_D	GO:0050818	regulation of coagulation	0.00460706	6.55124	11	1.67907	0.00773558	0.0692799	0.593504	91	4.55957	10	2.19319	0.00932836	0.10989	0.0156011	0.190191
7_D	GO:0051292	nuclear pore complex assembly	0.000301604	0.42888	2	4.66331	0.00140647	0.069435	0.594443	10	0.501052	2	3.9916	0.00186567	0.2	0.0864141	0.56137
7_D	GO:0090138	regulation of actin cytoskeleton organization by cell-cell adhesion	5.08121e-05	0.0722548	1	13.8399	0.000703235	0.0697079	0.595329	1	0.0501052	1	19.958	0.000932836	1	0.0501052	0.391334
7_D	GO:0003206	cardiac chamber morphogenesis	0.0115189	16.3798	23	1.40417	0.0161744	0.0697081	0.595329	135	6.7642	16	2.36539	0.0149254	0.118518	0.00119986	0.0266754
7_D	GO:0060686	negative regulation of prostatic bud formation	0.000661852	0.941153	3	3.18758	0.0021097	0.0697412	0.595329	4	0.200421	2	9.97901	0.00186567	0.5	0.014065	0.178057
7_D	GO:0050796	regulation of insulin secretion	0.00857376	12.1919	18	1.47639	0.0126582	0.06976	0.595329	159	7.96672	13	1.63179	0.0121269	0.081761	0.0566549	0.422729
7_D	GO:0016311	dephosphorylation	0.0133206	18.9419	26	1.37261	0.0182841	0.069854	0.595329	270	13.5284	20	1.47837	0.0186567	0.0740741	0.0529513	0.406291
7_D	GO:1904796	regulation of core promoter binding	0.000662361	0.941877	3	3.18513	0.0021097	0.0698663	0.595329	7	0.350736	2	5.70229	0.00186567	0.285714	0.044525	0.391334
7_D	GO:1990403	embryonic brain development	0.000662474	0.942037	3	3.18459	0.0021097	0.069894	0.595329	14	0.701472	2	2.85115	0.00186567	0.142857	0.153463	0.711341
7_D	GO:0010950	positive regulation of endopeptidase activity	0.00628203	8.93305	14	1.56721	0.00984529	0.0699023	0.595329	139	6.96462	13	1.86658	0.0121269	0.0935252	0.0224623	0.247462
7_D	GO:0048484	enteric nervous system development	0.00107929	1.53474	4	2.6063	0.00281294	0.069976	0.595569	13	0.651367	3	4.6057	0.00279851	0.230769	0.024601	0.262451
7_D	GO:0007585	respiratory gaseous exchange	0.00200947	2.85747	6	2.09976	0.00421941	0.0700392	0.59572	35	1.75368	5	2.85115	0.00466418	0.142857	0.0291384	0.302235
7_D	GO:0006220	pyrimidine nucleotide metabolic process	0.0010801	1.5359	4	2.60433	0.00281294	0.0701263	0.596074	36	1.80379	3	1.66317	0.00279851	0.0833333	0.268902	0.944526
7_D	GO:0060037	pharyngeal system development	0.00201117	2.85988	6	2.09799	0.00421941	0.0702588	0.596558	26	1.30273	3	2.30285	0.00279851	0.115385	0.139158	0.679046
7_D	GO:0032436	positive regulation of proteasomal ubiquitin-dependent protein catabolic process	0.00407715	5.79771	10	1.72482	0.00703235	0.0702974	0.596558	82	4.10862	8	1.94712	0.00746269	0.097561	0.0527592	0.40553
7_D	GO:0008643	carbohydrate transport	0.00301993	4.29434	8	1.86292	0.00562588	0.07032	0.596558	86	4.30904	7	1.62449	0.00652985	0.0813954	0.139608	0.679046
7_D	GO:0071711	basement membrane organization	0.00108329	1.54044	4	2.59666	0.00281294	0.070717	0.599538	16	0.801683	2	2.49475	0.00186567	0.125	0.189822	0.78607
7_D	GO:0090073	positive regulation of protein homodimerization activity	0.000667072	0.948577	3	3.16263	0.0021097	0.0710288	0.601713	10	0.501052	3	5.98741	0.00279851	0.3	0.0115469	0.157717
7_D	GO:0051236	establishment of RNA localization	0.00408625	5.81065	10	1.72098	0.00703235	0.0710991	0.601713	140	7.01472	7	0.997901	0.00652985	0.05	0.556854	1
7_D	GO:0061470	T follicular helper cell differentiation	0.000305925	0.435025	2	4.59744	0.00140647	0.0711578	0.601713	4	0.200421	1	4.98951	0.000932836	0.25	0.185866	0.785089
7_D	GO:0042053	regulation of dopamine metabolic process	0.00153957	2.18927	5	2.28387	0.00351617	0.0711912	0.601713	20	1.0021	4	3.9916	0.00373134	0.2	0.0159626	0.190997
7_D	GO:0060527	prostate epithelial cord arborization involved in prostate glandular acinus morphogenesis	0.000668205	0.950188	3	3.15727	0.0021097	0.0713097	0.601713	7	0.350736	2	5.70229	0.00186567	0.285714	0.044525	0.391334
7_D	GO:0022612	gland morphogenesis	0.0109551	15.5782	22	1.41223	0.0154712	0.0713233	0.601713	126	6.31325	15	2.37595	0.0139925	0.119048	0.00161019	0.034161
7_D	GO:0015031	protein transport	0.0423384	60.2052	72	1.19591	0.0506329	0.0713639	0.601713	1082	54.2138	57	1.05139	0.0531716	0.0526802	0.365389	1
7_D	GO:0055002	striated muscle cell development	0.00630308	8.96298	14	1.56198	0.00984529	0.0713691	0.601713	131	6.56378	12	1.82822	0.011194	0.0916031	0.0317421	0.321101
7_D	GO:0002764	immune response-regulating signaling pathway	0.00802177	11.407	17	1.49032	0.011955	0.0714532	0.601713	179	8.96882	14	1.56096	0.0130597	0.0782123	0.0663527	0.473685
7_D	GO:0051489	regulation of filopodium assembly	0.00303097	4.31005	8	1.85613	0.00562588	0.0714685	0.601713	41	2.05431	5	2.43391	0.00466418	0.121951	0.0527505	0.40553
7_D	GO:0030952	establishment or maintenance of cytoskeleton polarity	0.000306727	0.436166	2	4.58541	0.00140647	0.0714792	0.601713	9	0.450946	2	4.43512	0.00186567	0.222222	0.0714407	0.491155
7_D	GO:0072210	metanephric nephron development	0.00355648	5.05732	9	1.7796	0.00632911	0.0715457	0.601885	35	1.75368	6	3.42137	0.00559702	0.171429	0.00727099	0.110717
7_D	GO:0033327	Leydig cell differentiation	0.00066944	0.951943	3	3.15145	0.0021097	0.0716162	0.602092	11	0.551157	3	5.4431	0.00279851	0.272727	0.0152929	0.188675
7_D	GO:0045184	establishment of protein localization	0.0462368	65.7487	78	1.18633	0.0548523	0.0716888	0.602315	1167	58.4727	62	1.06032	0.0578358	0.0531277	0.332549	1
7_D	GO:1902953	positive regulation of ER to Golgi vesicle-mediated transport	0.000307743	0.437611	2	4.57027	0.00140647	0.0718871	0.603307	4	0.200421	1	4.98951	0.000932836	0.25	0.185866	0.785089
7_D	GO:0006929	substrate-dependent cell migration	0.00252203	3.58632	7	1.95186	0.00492264	0.0718991	0.603307	25	1.25263	4	3.19328	0.00373134	0.16	0.0342267	0.332858
7_D	GO:0007270	neuron-neuron synaptic transmission	0.00464109	6.59964	11	1.66676	0.00773558	0.0720809	0.604166	64	3.20673	8	2.49475	0.00746269	0.125	0.0142423	0.17978
7_D	GO:0070561	vitamin D receptor signaling pathway	5.26478e-05	0.0748652	1	13.3574	0.000703235	0.0721332	0.604166	2	0.10021	1	9.97901	0.000932836	0.5	0.097702	0.563649
7_D	GO:0042069	regulation of catecholamine metabolic process	0.00154593	2.19832	5	2.27447	0.00351617	0.0721639	0.604166	21	1.05221	4	3.80153	0.00373134	0.190476	0.0189538	0.220147
7_D	GO:0007267	cell-cell signaling	0.0488569	69.4745	82	1.18029	0.0576653	0.07221	0.604166	797	39.9338	69	1.72786	0.0643657	0.0865747	6.87642e-06	0.000310388
7_D	GO:0006071	glycerol metabolic process	0.000672003	0.955588	3	3.13943	0.0021097	0.0722547	0.604166	17	0.851788	3	3.522	0.00279851	0.176471	0.050445	0.39142
7_D	GO:0046599	regulation of centriole replication	0.000672108	0.955738	3	3.13894	0.0021097	0.072281	0.604166	15	0.751578	3	3.9916	0.00279851	0.2	0.0363383	0.345689
7_D	GO:0044878	mitotic cytokinesis checkpoint	5.27928e-05	0.0750714	1	13.3207	0.000703235	0.0723246	0.604166	4	0.200421	1	4.98951	0.000932836	0.25	0.185866	0.785089
7_D	GO:0021855	hypothalamus cell migration	0.00109231	1.55326	4	2.57523	0.00281294	0.0723994	0.604405	5	0.250526	2	7.98321	0.00186567	0.4	0.0226667	0.247462
7_D	GO:1901017	negative regulation of potassium ion transmembrane transporter activity	0.00109498	1.55706	4	2.56894	0.00281294	0.0729024	0.608217	17	0.851788	4	4.69601	0.00373134	0.235294	0.00883348	0.127486
7_D	GO:0030513	positive regulation of BMP signaling pathway	0.00253154	3.59985	7	1.94453	0.00492264	0.0730096	0.608443	36	1.80379	4	2.21756	0.00373134	0.111111	0.104113	0.584407
7_D	GO:0003419	growth plate cartilage chondrocyte proliferation	5.3322e-05	0.0758239	1	13.1885	0.000703235	0.0730224	0.608443	2	0.10021	1	9.97901	0.000932836	0.5	0.097702	0.563649
7_D	GO:0055006	cardiac cell development	0.00357228	5.07978	9	1.77173	0.00632911	0.073069	0.608444	60	3.00631	7	2.32844	0.00652985	0.116667	0.0297885	0.306965
7_D	GO:0072282	metanephric nephron tubule morphogenesis	0.000675896	0.961124	3	3.12134	0.0021097	0.0732293	0.609391	8	0.400841	2	4.98951	0.00186567	0.25	0.05743	0.422729
7_D	GO:0060627	regulation of vesicle-mediated transport	0.0207688	29.5332	38	1.28669	0.0267229	0.0733608	0.610097	458	22.9482	29	1.26372	0.0270522	0.0633188	0.116805	0.635677
7_D	GO:0010634	positive regulation of epithelial cell migration	0.00863664	12.2813	18	1.46564	0.0126582	0.0735094	0.610613	116	5.8122	11	1.89257	0.0102612	0.0948276	0.0311301	0.315641
7_D	GO:0048172	regulation of short-term neuronal synaptic plasticity	0.00109823	1.56168	4	2.56134	0.00281294	0.0735162	0.610613	17	0.851788	2	2.348	0.00186567	0.117647	0.208405	0.844852
7_D	GO:1903055	positive regulation of extracellular matrix organization	0.00109862	1.56223	4	2.56044	0.00281294	0.0735892	0.610832	17	0.851788	2	2.348	0.00186567	0.117647	0.208405	0.844852
7_D	GO:0051709	regulation of killing of cells of other organism	0.000678293	0.964533	3	3.11031	0.0021097	0.0738323	0.612462	14	0.701472	2	2.85115	0.00186567	0.142857	0.153463	0.711341
7_D	GO:0007512	adult heart development	0.0011002	1.56448	4	2.55676	0.00281294	0.0738887	0.612541	16	0.801683	4	4.98951	0.00373134	0.25	0.00702979	0.110717
7_D	GO:0061031	endodermal digestive tract morphogenesis	0.000678764	0.965203	3	3.10816	0.0021097	0.0739511	0.612671	4	0.200421	2	9.97901	0.00186567	0.5	0.014065	0.178057
7_D	GO:0009247	glycolipid biosynthetic process	0.00254001	3.61189	7	1.93804	0.00492264	0.0740066	0.612743	63	3.15663	5	1.58397	0.00466418	0.0793651	0.207561	0.844852
7_D	GO:1902459	positive regulation of stem cell population maintenance	0.000679337	0.966018	3	3.10553	0.0021097	0.0740957	0.613092	12	0.601262	2	3.32634	0.00186567	0.166667	0.118734	0.635677
7_D	GO:0051493	regulation of cytoskeleton organization	0.0207916	29.5657	38	1.28527	0.0267229	0.0742408	0.613905	454	22.7477	31	1.36277	0.0289179	0.0682819	0.0507794	0.393781
7_D	GO:1903729	regulation of plasma membrane organization	0.00522082	7.424	12	1.61638	0.00843882	0.0743444	0.613989	91	4.55957	8	1.75455	0.00746269	0.0879121	0.0857781	0.56137
7_D	GO:0021612	facial nerve structural organization	0.0011026	1.56789	4	2.5512	0.00281294	0.0743447	0.613989	10	0.501052	2	3.9916	0.00186567	0.2	0.0864141	0.56137
7_D	GO:0032095	regulation of response to food	0.000680572	0.967773	3	3.0999	0.0021097	0.0744076	0.614121	17	0.851788	2	2.348	0.00186567	0.117647	0.208405	0.844852
7_D	GO:0018283	iron incorporation into metallo-sulfur cluster	5.44902e-05	0.0774851	1	12.9057	0.000703235	0.0745612	0.615001	2	0.10021	1	9.97901	0.000932836	0.5	0.097702	0.563649
7_D	GO:0006060	sorbitol metabolic process	5.45605e-05	0.077585	1	12.8891	0.000703235	0.0746536	0.615375	2	0.10021	1	9.97901	0.000932836	0.5	0.097702	0.563649
7_D	GO:0045844	positive regulation of striated muscle tissue development	0.00578496	8.22621	13	1.58031	0.00914205	0.0747178	0.615517	65	3.25684	10	3.07046	0.00932836	0.153846	0.00139048	0.0302852
7_D	GO:0071866	negative regulation of apoptotic process in bone marrow	0.0003149	0.447788	2	4.4664	0.00140647	0.0747804	0.615645	5	0.250526	1	3.9916	0.000932836	0.2	0.226666	0.863151
7_D	GO:0051170	nuclear import	0.0063516	9.03198	14	1.55005	0.00984529	0.0748275	0.615646	127	6.36336	10	1.5715	0.00932836	0.0787402	0.105027	0.588276
7_D	GO:0021602	cranial nerve morphogenesis	0.00255007	3.62621	7	1.93039	0.00492264	0.0752024	0.618341	30	1.50316	5	3.32634	0.00466418	0.166667	0.0156919	0.190191
7_D	GO:0043534	blood vessel endothelial cell migration	0.00204901	2.91369	6	2.05924	0.00421941	0.0752649	0.618466	26	1.30273	3	2.30285	0.00279851	0.115385	0.139158	0.679046
7_D	GO:0006471	protein ADP-ribosylation	0.000684341	0.973133	3	3.08283	0.0021097	0.0753635	0.618808	21	1.05221	2	1.90076	0.00186567	0.0952381	0.283862	0.977783
7_D	GO:0030501	positive regulation of bone mineralization	0.0030685	4.3634	8	1.83343	0.00562588	0.0754553	0.618808	40	2.00421	7	3.49265	0.00652985	0.175	0.00339581	0.0613967
7_D	GO:0021516	dorsal spinal cord development	0.00110878	1.57669	4	2.53697	0.00281294	0.0755264	0.618808	20	1.0021	4	3.9916	0.00373134	0.2	0.0159626	0.190997
7_D	GO:0051782	negative regulation of cell division	0.00110882	1.57674	4	2.53688	0.00281294	0.0755337	0.618808	16	0.801683	4	4.98951	0.00373134	0.25	0.00702979	0.110717
7_D	GO:0044334	canonical Wnt signaling pathway involved in positive regulation of epithelial to mesenchymal transition	0.000316771	0.450448	2	4.44002	0.00140647	0.0755428	0.618808	2	0.10021	1	9.97901	0.000932836	0.5	0.097702	0.563649
7_D	GO:0021873	forebrain neuroblast division	0.00068586	0.975293	3	3.076	0.0021097	0.0757503	0.62012	9	0.450946	2	4.43512	0.00186567	0.222222	0.0714407	0.491155
7_D	GO:0098876	vesicle-mediated transport to the plasma membrane	0.00255517	3.63345	7	1.92654	0.00492264	0.0758116	0.620234	68	3.40715	5	1.4675	0.00466418	0.0735294	0.254036	0.936746
7_D	GO:2000677	regulation of transcription regulatory region DNA binding	0.003073	4.3698	8	1.83075	0.00562588	0.0759425	0.620917	45	2.25473	5	2.21756	0.00466418	0.111111	0.0732375	0.502979
7_D	GO:0048105	establishment of body hair planar orientation	0.000318186	0.452461	2	4.42027	0.00140647	0.0761212	0.621957	4	0.200421	1	4.98951	0.000932836	0.25	0.185866	0.785089
7_D	GO:0016337	single organismal cell-cell adhesion	0.0189747	26.9821	35	1.29716	0.0246132	0.0761648	0.621957	392	19.6412	29	1.47649	0.0270522	0.0739796	0.0239062	0.259026
7_D	GO:0031340	positive regulation of vesicle fusion	0.000687838	0.978106	3	3.06715	0.0021097	0.0762554	0.622309	8	0.400841	3	7.48426	0.00279851	0.375	0.00580989	0.095542
7_D	GO:1901800	positive regulation of proteasomal protein catabolic process	0.00469138	6.67114	11	1.64889	0.00773558	0.0763496	0.62269	97	4.8602	9	1.85177	0.00839552	0.0927835	0.0541382	0.41346
7_D	GO:0001912	positive regulation of leukocyte mediated cytotoxicity	0.00205748	2.92574	6	2.05076	0.00421941	0.0764127	0.62274	44	2.20463	3	1.36077	0.00279851	0.0681818	0.379944	1
7_D	GO:0050856	regulation of T cell receptor signaling pathway	0.00157344	2.23742	5	2.23471	0.00351617	0.076451	0.62274	40	2.00421	5	2.49475	0.00466418	0.125	0.0482241	0.391334
7_D	GO:2001243	negative regulation of intrinsic apoptotic signaling pathway	0.00307846	4.37756	8	1.8275	0.00562588	0.0765358	0.623043	89	4.45936	8	1.79398	0.00746269	0.0898876	0.0775897	0.525155
7_D	GO:0042421	norepinephrine biosynthetic process	0.000691271	0.982987	3	3.05192	0.0021097	0.0771353	0.627533	8	0.400841	1	2.49475	0.000932836	0.125	0.337213	1
7_D	GO:0044093	positive regulation of molecular function	0.0800237	113.794	129	1.13363	0.0907173	0.0772412	0.627773	1563	78.3144	106	1.35352	0.0988806	0.0678183	0.000833736	0.0201358
7_D	GO:1902115	regulation of organelle assembly	0.00638487	9.07928	14	1.54197	0.00984529	0.0772606	0.627773	158	7.91662	14	1.76843	0.0130597	0.0886076	0.0277013	0.289856
7_D	GO:0010738	regulation of protein kinase A signaling	0.00206539	2.93699	6	2.04291	0.00421941	0.0774929	0.62906	26	1.30273	6	4.6057	0.00559702	0.230769	0.00151327	0.03258
7_D	GO:0043370	regulation of CD4-positive, alpha-beta T cell differentiation	0.00206555	2.93722	6	2.04275	0.00421941	0.0775152	0.62906	39	1.9541	4	2.04698	0.00373134	0.102564	0.129681	0.679046
7_D	GO:0032269	negative regulation of cellular protein metabolic process	0.0432187	61.457	73	1.18782	0.0513361	0.0776508	0.629633	1012	50.7064	61	1.203	0.056903	0.0602767	0.0768844	0.521408
7_D	GO:0021768	nucleus accumbens development	5.68917e-05	0.0809	1	12.3609	0.000703235	0.0777162	0.629633	1	0.0501052	1	19.958	0.000932836	1	0.0501052	0.391334
7_D	GO:0032410	negative regulation of transporter activity	0.00362002	5.14767	9	1.74836	0.00632911	0.0777939	0.629633	72	3.60757	8	2.21756	0.00746269	0.111111	0.0272284	0.285822
7_D	GO:0018931	naphthalene metabolic process	5.69646e-05	0.0810037	1	12.3451	0.000703235	0.0778119	0.629633	2	0.10021	1	9.97901	0.000932836	0.5	0.097702	0.563649
7_D	GO:0050864	regulation of B cell activation	0.00582532	8.2836	13	1.56937	0.00914205	0.0778262	0.629633	122	6.11283	11	1.79949	0.0102612	0.0901639	0.0426039	0.391334
7_D	GO:0035610	protein side chain deglutamylation	0.000694286	0.987275	3	3.03867	0.0021097	0.0779119	0.62973	6	0.300631	1	3.32634	0.000932836	0.166667	0.265423	0.936746
7_D	GO:0071504	cellular response to heparin	0.000694374	0.9874	3	3.03828	0.0021097	0.0779346	0.62973	4	0.200421	2	9.97901	0.00186567	0.5	0.014065	0.178057
7_D	GO:0048663	neuron fate commitment	0.00754429	10.728	16	1.49143	0.0112518	0.0780293	0.629827	81	4.05852	14	3.44954	0.0130597	0.17284	4.54483e-05	0.00167112
7_D	GO:0060501	positive regulation of epithelial cell proliferation involved in lung morphogenesis	0.000695115	0.988454	3	3.03504	0.0021097	0.078126	0.629827	7	0.350736	2	5.70229	0.00186567	0.285714	0.044525	0.391334
7_D	GO:0006925	inflammatory cell apoptotic process	0.000323081	0.459421	2	4.35331	0.00140647	0.0781323	0.629827	7	0.350736	1	2.85115	0.000932836	0.142857	0.30224	0.997923
7_D	GO:0042558	pteridine-containing compound metabolic process	0.00112228	1.59588	4	2.50645	0.00281294	0.0781389	0.629827	29	1.45305	4	2.75283	0.00373134	0.137931	0.054977	0.417188
7_D	GO:0060836	lymphatic endothelial cell differentiation	0.000695865	0.98952	3	3.03177	0.0021097	0.0783197	0.630791	8	0.400841	2	4.98951	0.00186567	0.25	0.05743	0.422729
7_D	GO:2000116	regulation of cysteine-type endopeptidase activity	0.0104883	14.9144	21	1.40804	0.0147679	0.0783549	0.630791	233	11.6745	20	1.71314	0.0186567	0.0858369	0.0136431	0.178057
7_D	GO:0051293	establishment of spindle localization	0.00207203	2.94642	6	2.03637	0.00421941	0.0784059	0.630813	37	1.85389	5	2.69703	0.00466418	0.135135	0.0360705	0.345689
7_D	GO:0007611	learning or memory	0.0165604	23.5489	31	1.31641	0.0218003	0.0786693	0.632544	254	12.7267	27	2.12152	0.0251866	0.106299	0.000195645	0.00590091
7_D	GO:0006238	CMP salvage	5.79709e-05	0.0824345	1	12.1308	0.000703235	0.0791305	0.635861	1	0.0501052	1	19.958	0.000932836	1	0.0501052	0.391334
7_D	GO:0061073	ciliary body morphogenesis	0.000326131	0.463758	2	4.31259	0.00140647	0.0793941	0.637181	5	0.250526	1	3.9916	0.000932836	0.2	0.226666	0.863151
7_D	GO:0009991	response to extracellular stimulus	0.0209236	29.7533	38	1.27717	0.0267229	0.0794721	0.637181	448	22.4471	31	1.38102	0.0289179	0.0691964	0.0439169	0.391334
7_D	GO:0032101	regulation of response to external stimulus	0.0323227	45.9628	56	1.21837	0.0393811	0.0794746	0.637181	657	32.9191	43	1.30623	0.0401119	0.065449	0.0449944	0.391334
7_D	GO:0007202	activation of phospholipase C activity	0.000700371	0.995928	3	3.01227	0.0021097	0.0794894	0.637181	13	0.651367	3	4.6057	0.00279851	0.230769	0.024601	0.262451
7_D	GO:0021648	vestibulocochlear nerve morphogenesis	0.000700781	0.99651	3	3.01051	0.0021097	0.0795961	0.63759	6	0.300631	1	3.32634	0.000932836	0.166667	0.265423	0.936746
7_D	GO:0071586	CAAX-box protein processing	5.83584e-05	0.0829856	1	12.0503	0.000703235	0.0796378	0.63759	3	0.150315	1	6.65267	0.000932836	0.333333	0.142916	0.679046
7_D	GO:0032006	regulation of TOR signaling	0.00418156	5.94618	10	1.68175	0.00703235	0.0798404	0.638757	98	4.91031	7	1.42557	0.00652985	0.0714286	0.220341	0.863151
7_D	GO:0042347	negative regulation of NF-kappaB import into nucleus	0.000701926	0.998139	3	3.0056	0.0021097	0.0798947	0.638757	14	0.701472	3	4.27672	0.00279851	0.214286	0.0301681	0.307076
7_D	GO:0006950	response to stress	0.11698	166.345	184	1.10613	0.129395	0.07993	0.638757	2953	147.961	160	1.08137	0.149254	0.0541822	0.14741	0.698937
7_D	GO:0060850	regulation of transcription involved in cell fate commitment	0.00159557	2.26891	5	2.2037	0.00351617	0.08	0.638818	16	0.801683	4	4.98951	0.00373134	0.25	0.00702979	0.110717
7_D	GO:0060054	positive regulation of epithelial cell proliferation involved in wound healing	0.000327734	0.466037	2	4.2915	0.00140647	0.0800596	0.638818	7	0.350736	1	2.85115	0.000932836	0.142857	0.30224	0.997923
7_D	GO:0099637	neurotransmitter receptor transport	0.000327956	0.466354	2	4.28859	0.00140647	0.0801523	0.638818	13	0.651367	2	3.07046	0.00186567	0.153846	0.135849	0.679046
7_D	GO:0030316	osteoclast differentiation	0.00208493	2.96477	6	2.02376	0.00421941	0.0801992	0.638818	40	2.00421	5	2.49475	0.00466418	0.125	0.0482241	0.391334
7_D	GO:0032459	regulation of protein oligomerization	0.00159694	2.27085	5	2.20182	0.00351617	0.080222	0.638818	38	1.904	4	2.10084	0.00373134	0.105263	0.120887	0.646145
7_D	GO:1903036	positive regulation of response to wounding	0.00311189	4.42511	8	1.80786	0.00562588	0.0802305	0.638818	59	2.95621	6	2.02963	0.00559702	0.101695	0.0741298	0.506683
7_D	GO:0071503	response to heparin	0.000703709	1.00067	3	2.99798	0.0021097	0.0803607	0.63922	5	0.250526	2	7.98321	0.00186567	0.4	0.0226667	0.247462
7_D	GO:0006206	pyrimidine nucleobase metabolic process	0.00113368	1.61209	4	2.48125	0.00281294	0.0803786	0.63922	18	0.901893	3	3.32634	0.00279851	0.166667	0.0583512	0.425288
7_D	GO:0051595	response to methylglyoxal	5.90689e-05	0.0839959	1	11.9053	0.000703235	0.0805673	0.639855	2	0.10021	1	9.97901	0.000932836	0.5	0.097702	0.563649
7_D	GO:0045900	negative regulation of translational elongation	0.000329055	0.467917	2	4.27427	0.00140647	0.0806097	0.639855	4	0.200421	2	9.97901	0.00186567	0.5	0.014065	0.178057
7_D	GO:0060579	ventral spinal cord interneuron fate commitment	0.00159942	2.27437	5	2.19841	0.00351617	0.0806246	0.639855	16	0.801683	4	4.98951	0.00373134	0.25	0.00702979	0.110717
7_D	GO:0098722	asymmetric stem cell division	0.000704829	1.00227	3	2.99321	0.0021097	0.080654	0.639855	9	0.450946	1	2.21756	0.000932836	0.111111	0.370434	1
7_D	GO:0060529	squamous basal epithelial stem cell differentiation involved in prostate gland acinus development	0.00032987	0.469075	2	4.26371	0.00140647	0.0809494	0.640974	2	0.10021	1	9.97901	0.000932836	0.5	0.097702	0.563649
7_D	GO:1990791	dorsal root ganglion development	0.000705985	1.00391	3	2.98831	0.0021097	0.0809573	0.640974	4	0.200421	1	4.98951	0.000932836	0.25	0.185866	0.785089
7_D	GO:0001994	norepinephrine-epinephrine vasoconstriction involved in regulation of systemic arterial blood pressure	0.000329949	0.469187	2	4.26269	0.00140647	0.0809823	0.640974	4	0.200421	2	9.97901	0.00186567	0.5	0.014065	0.178057
7_D	GO:0014813	skeletal muscle satellite cell commitment	5.93929e-05	0.0844567	1	11.8404	0.000703235	0.0809909	0.640974	1	0.0501052	1	19.958	0.000932836	1	0.0501052	0.391334
7_D	GO:0003208	cardiac ventricle morphogenesis	0.00701001	9.96823	15	1.50478	0.0105485	0.0810857	0.641222	80	4.00841	10	2.49475	0.00932836	0.125	0.0065227	0.10554
7_D	GO:0038092	nodal signaling pathway	0.000706677	1.0049	3	2.98539	0.0021097	0.0811389	0.641222	11	0.551157	3	5.4431	0.00279851	0.272727	0.0152929	0.188675
7_D	GO:0010863	positive regulation of phospholipase C activity	0.00113766	1.61775	4	2.47256	0.00281294	0.0811693	0.641222	21	1.05221	4	3.80153	0.00373134	0.190476	0.0189538	0.220147
7_D	GO:1900365	positive regulation of mRNA polyadenylation	5.97057e-05	0.0849015	1	11.7784	0.000703235	0.0813995	0.642654	2	0.10021	1	9.97901	0.000932836	0.5	0.097702	0.563649
7_D	GO:0007628	adult walking behavior	0.00365644	5.19946	9	1.73095	0.00632911	0.0815207	0.643223	41	2.05431	6	2.92069	0.00559702	0.146342	0.0156336	0.190191
7_D	GO:1903541	regulation of exosomal secretion	0.00070856	1.00757	3	2.97745	0.0021097	0.0816344	0.643731	15	0.751578	2	2.66107	0.00186567	0.133333	0.171482	0.770315
7_D	GO:0039535	regulation of RIG-I signaling pathway	0.000331886	0.471942	2	4.23781	0.00140647	0.0817918	0.644584	16	0.801683	2	2.49475	0.00186567	0.125	0.189822	0.78607
7_D	GO:0032148	activation of protein kinase B activity	0.00209693	2.98184	6	2.01218	0.00421941	0.0818871	0.644947	23	1.15242	3	2.60322	0.00279851	0.130435	0.105575	0.58908
7_D	GO:0046329	negative regulation of JNK cascade	0.00160879	2.28769	5	2.18561	0.00351617	0.0821591	0.646657	33	1.65347	4	2.41915	0.00373134	0.121212	0.0811449	0.542485
7_D	GO:0006518	peptide metabolic process	0.0160223	22.7837	30	1.31673	0.021097	0.0822835	0.646657	495	24.8021	25	1.00798	0.0233209	0.0505051	0.513181	1
7_D	GO:0032466	negative regulation of cytokinesis	0.00033314	0.473725	2	4.22186	0.00140647	0.0823172	0.646657	7	0.350736	2	5.70229	0.00186567	0.285714	0.044525	0.391334
7_D	GO:0070887	cellular response to chemical stimulus	0.110382	156.964	174	1.10854	0.122363	0.0823331	0.646657	2224	111.434	145	1.30122	0.135261	0.0651978	0.000515573	0.013233
7_D	GO:0098901	regulation of cardiac muscle cell action potential	0.00160995	2.28935	5	2.18402	0.00351617	0.0823512	0.646657	24	1.20252	4	3.32634	0.00373134	0.166667	0.0299006	0.306965
7_D	GO:0070875	positive regulation of glycogen metabolic process	0.00114466	1.62771	4	2.45744	0.00281294	0.0825681	0.647971	18	0.901893	4	4.43512	0.00373134	0.222222	0.0109143	0.151183
7_D	GO:0002684	positive regulation of immune system process	0.0304978	43.3679	53	1.2221	0.0372714	0.0826237	0.648019	731	36.6269	45	1.22861	0.0419776	0.0615595	0.0900263	0.563649
7_D	GO:0042269	regulation of natural killer cell mediated cytotoxicity	0.00161345	2.29433	5	2.17929	0.00351617	0.0829289	0.649809	38	1.904	2	1.05042	0.00186567	0.0526316	0.574199	1
7_D	GO:0048755	branching morphogenesis of a nerve	0.000713541	1.01466	3	2.95667	0.0021097	0.0829512	0.649809	5	0.250526	2	7.98321	0.00186567	0.4	0.0226667	0.247462
7_D	GO:0045081	negative regulation of interleukin-10 biosynthetic process	0.000334836	0.476137	2	4.20047	0.00140647	0.0830298	0.650036	1	0.0501052	1	19.958	0.000932836	1	0.0501052	0.391334
7_D	GO:0035608	protein deglutamylation	0.000714458	1.01596	3	2.95288	0.0021097	0.0831945	0.650936	7	0.350736	1	2.85115	0.000932836	0.142857	0.30224	0.997923
7_D	GO:1903896	positive regulation of IRE1-mediated unfolded protein response	6.12879e-05	0.0871514	1	11.4743	0.000703235	0.0834641	0.652009	2	0.10021	1	9.97901	0.000932836	0.5	0.097702	0.563649
7_D	GO:0006418	tRNA aminoacylation for protein translation	0.00114937	1.6344	4	2.44738	0.00281294	0.0835144	0.652009	45	2.25473	4	1.77405	0.00373134	0.0888889	0.187404	0.78607
7_D	GO:0000042	protein targeting to Golgi	0.000336017	0.477816	2	4.18571	0.00140647	0.0835268	0.652009	8	0.400841	1	2.49475	0.000932836	0.125	0.337213	1
7_D	GO:1903509	liposaccharide metabolic process	0.0036758	5.22698	9	1.72183	0.00632911	0.0835442	0.652009	91	4.55957	7	1.53523	0.00652985	0.0769231	0.171325	0.770315
7_D	GO:0007050	cell cycle arrest	0.00589739	8.38609	13	1.55018	0.00914205	0.0835807	0.652009	91	4.55957	10	2.19319	0.00932836	0.10989	0.0156011	0.190191
7_D	GO:0060008	Sertoli cell differentiation	0.00161882	2.30195	5	2.17207	0.00351617	0.0838183	0.652757	27	1.35284	4	2.95674	0.00373134	0.148148	0.0439127	0.391334
7_D	GO:0060517	epithelial cell proliferation involved in prostatic bud elongation	0.000336829	0.478971	2	4.17562	0.00140647	0.0838691	0.652757	1	0.0501052	1	19.958	0.000932836	1	0.0501052	0.391334
7_D	GO:0060784	regulation of cell proliferation involved in tissue homeostasis	0.000336829	0.478971	2	4.17562	0.00140647	0.0838691	0.652757	1	0.0501052	1	19.958	0.000932836	1	0.0501052	0.391334
7_D	GO:0090659	walking behavior	0.00367894	5.23146	9	1.72036	0.00632911	0.083876	0.652757	42	2.10442	6	2.85115	0.00559702	0.142857	0.0174882	0.206235
7_D	GO:0046717	acid secretion	0.00262157	3.72787	7	1.87775	0.00492264	0.0840182	0.652972	54	2.70568	6	2.21756	0.00559702	0.111111	0.0522106	0.403445
7_D	GO:0031061	negative regulation of histone methylation	0.00115203	1.63818	4	2.44173	0.00281294	0.0840513	0.652972	22	1.10231	3	2.72155	0.00279851	0.136364	0.095185	0.563649
7_D	GO:1902746	regulation of lens fiber cell differentiation	0.000337266	0.479592	2	4.17021	0.00140647	0.0840534	0.652972	4	0.200421	2	9.97901	0.00186567	0.5	0.014065	0.178057
7_D	GO:0042306	regulation of protein import into nucleus	0.00939727	13.3629	19	1.42185	0.0133615	0.0842671	0.653919	165	8.26735	15	1.81437	0.0139925	0.0909091	0.0189164	0.220147
7_D	GO:0003057	regulation of the force of heart contraction by chemical signal	0.000337791	0.480339	2	4.16373	0.00140647	0.0842751	0.653919	6	0.300631	2	6.65267	0.00186567	0.333333	0.032881	0.32289
7_D	GO:0070169	positive regulation of biomineral tissue development	0.00314819	4.47673	8	1.78702	0.00562588	0.0843585	0.653988	45	2.25473	7	3.10458	0.00652985	0.155556	0.00665691	0.106656
7_D	GO:0033554	cellular response to stress	0.0565346	80.3921	93	1.15683	0.0654008	0.084421	0.653988	1379	69.095	82	1.18677	0.0764925	0.0594634	0.0593386	0.431764
7_D	GO:0061052	negative regulation of cell growth involved in cardiac muscle cell development	0.000338167	0.480873	2	4.1591	0.00140647	0.0844339	0.653988	5	0.250526	1	3.9916	0.000932836	0.2	0.226666	0.863151
7_D	GO:0046600	negative regulation of centriole replication	0.000338564	0.481439	2	4.15422	0.00140647	0.0846021	0.654355	5	0.250526	2	7.98321	0.00186567	0.4	0.0226667	0.247462
7_D	GO:0014029	neural crest formation	0.000719818	1.02358	3	2.93089	0.0021097	0.0846234	0.654355	10	0.501052	2	3.9916	0.00186567	0.2	0.0864141	0.56137
7_D	GO:0071709	membrane assembly	0.00262637	3.7347	7	1.87431	0.00492264	0.0846313	0.654355	26	1.30273	6	4.6057	0.00559702	0.230769	0.00151327	0.03258
7_D	GO:0090185	negative regulation of kidney development	0.002117	3.01037	6	1.99311	0.00421941	0.0847533	0.654912	19	0.951998	3	3.15127	0.00279851	0.157895	0.0668008	0.473685
7_D	GO:0030968	endoplasmic reticulum unfolded protein response	0.00162473	2.31036	5	2.16416	0.00351617	0.0848047	0.654922	52	2.60547	4	1.53523	0.00373134	0.0769231	0.262777	0.936746
7_D	GO:0072132	mesenchyme morphogenesis	0.00423786	6.02624	10	1.65941	0.00703235	0.0853019	0.657901	48	2.40505	7	2.91054	0.00652985	0.145833	0.00949025	0.135768
7_D	GO:0048066	developmental pigmentation	0.00369243	5.25064	9	1.71408	0.00632911	0.0853073	0.657901	42	2.10442	9	4.27672	0.00839552	0.214286	0.00019204	0.00585796
7_D	GO:0015966	diadenosine tetraphosphate biosynthetic process	6.27625e-05	0.0892482	1	11.2047	0.000703235	0.0853841	0.657901	3	0.150315	1	6.65267	0.000932836	0.333333	0.142916	0.679046
7_D	GO:1903774	positive regulation of viral budding via host ESCRT complex	6.27681e-05	0.0892563	1	11.2037	0.000703235	0.0853914	0.657901	3	0.150315	1	6.65267	0.000932836	0.333333	0.142916	0.679046
7_D	GO:0032060	bleb assembly	0.000724146	1.02974	3	2.91337	0.0021097	0.085785	0.660545	12	0.601262	3	4.98951	0.00279851	0.25	0.0196425	0.22594
7_D	GO:0007435	salivary gland morphogenesis	0.00316129	4.49535	8	1.77962	0.00562588	0.0858782	0.660873	37	1.85389	5	2.69703	0.00466418	0.135135	0.0360705	0.345689
7_D	GO:1901856	negative regulation of cellular respiration	6.31904e-05	0.0898568	1	11.1288	0.000703235	0.0859405	0.660964	3	0.150315	1	6.65267	0.000932836	0.333333	0.142916	0.679046
7_D	GO:0071425	hematopoietic stem cell proliferation	0.00116275	1.65343	4	2.41922	0.00281294	0.0862349	0.662624	16	0.801683	3	3.74213	0.00279851	0.1875	0.0431018	0.391334
7_D	GO:0045578	negative regulation of B cell differentiation	0.000342467	0.486988	2	4.10688	0.00140647	0.0862576	0.662624	4	0.200421	2	9.97901	0.00186567	0.5	0.014065	0.178057
7_D	GO:0010827	regulation of glucose transport	0.00316578	4.50174	8	1.77709	0.00562588	0.0864034	0.66334	69	3.45726	6	1.73548	0.00559702	0.0869565	0.131242	0.679046
7_D	GO:0061179	negative regulation of insulin secretion involved in cellular response to glucose stimulus	0.000726621	1.03326	3	2.90345	0.0021097	0.0864521	0.66334	19	0.951998	2	2.10084	0.00186567	0.105263	0.246028	0.914632
7_D	GO:0042157	lipoprotein metabolic process	0.00370378	5.26678	9	1.70883	0.00632911	0.0865229	0.663495	122	6.11283	5	0.817952	0.00466418	0.0409836	0.737524	1
7_D	GO:0046513	ceramide biosynthetic process	0.00212958	3.02827	6	1.98133	0.00421941	0.0865788	0.663534	41	2.05431	5	2.43391	0.00466418	0.121951	0.0527505	0.40553
7_D	GO:0060687	regulation of branching involved in prostate gland morphogenesis	0.000727423	1.03439	3	2.90025	0.0021097	0.0866687	0.663835	7	0.350736	2	5.70229	0.00186567	0.285714	0.044525	0.391334
7_D	GO:0072365	regulation of cellular ketone metabolic process by negative regulation of transcription from RNA polymerase II promoter	6.38091e-05	0.0907365	1	11.0209	0.000703235	0.0867444	0.664026	1	0.0501052	1	19.958	0.000932836	1	0.0501052	0.391334
7_D	GO:0048340	paraxial mesoderm morphogenesis	0.00116558	1.65745	4	2.41335	0.00281294	0.0868154	0.664181	13	0.651367	3	4.6057	0.00279851	0.230769	0.024601	0.262451
7_D	GO:0030193	regulation of blood coagulation	0.00425604	6.0521	10	1.65232	0.00703235	0.0871128	0.666067	84	4.20883	9	2.13836	0.00839552	0.107143	0.0245481	0.262451
7_D	GO:1904589	regulation of protein import	0.00944377	13.429	19	1.41484	0.0133615	0.087286	0.667002	167	8.36756	15	1.79264	0.0139925	0.0898204	0.0208564	0.237606
7_D	GO:1901991	negative regulation of mitotic cell cycle phase transition	0.00481397	6.84546	11	1.6069	0.00773558	0.0874108	0.667565	114	5.71199	9	1.57563	0.00839552	0.0789474	0.118411	0.635677
7_D	GO:0002715	regulation of natural killer cell mediated immunity	0.00164081	2.33323	5	2.14295	0.00351617	0.0875192	0.667822	39	1.9541	2	1.02349	0.00186567	0.0512821	0.588454	1
7_D	GO:0021515	cell differentiation in spinal cord	0.00426076	6.0588	10	1.65049	0.00703235	0.0875863	0.667822	55	2.75578	8	2.90299	0.00746269	0.145454	0.00580409	0.095542
7_D	GO:0009311	oligosaccharide metabolic process	0.00371409	5.28144	9	1.70408	0.00632911	0.0876363	0.667822	57	2.85599	7	2.45099	0.00652985	0.122807	0.0231712	0.25171
7_D	GO:2000241	regulation of reproductive process	0.00826645	11.7549	17	1.44621	0.011955	0.0876484	0.667822	155	7.7663	13	1.6739	0.0121269	0.083871	0.0479908	0.391334
7_D	GO:0043666	regulation of phosphoprotein phosphatase activity	0.00213779	3.03993	6	1.97373	0.00421941	0.0877803	0.668123	46	2.30484	4	1.73548	0.00373134	0.0869565	0.197733	0.814965
7_D	GO:0006059	hexitol metabolic process	6.46147e-05	0.0918822	1	10.8835	0.000703235	0.0877901	0.668123	3	0.150315	1	6.65267	0.000932836	0.333333	0.142916	0.679046
7_D	GO:0090166	Golgi disassembly	0.000346363	0.492528	2	4.06069	0.00140647	0.0879199	0.668723	6	0.300631	1	3.32634	0.000932836	0.166667	0.265423	0.936746
7_D	GO:0060872	semicircular canal development	0.00117308	1.66812	4	2.39791	0.00281294	0.0883648	0.671716	10	0.501052	3	5.98741	0.00279851	0.3	0.0115469	0.157717
7_D	GO:1902905	positive regulation of supramolecular fiber organization	0.00653059	9.2865	14	1.50757	0.00984529	0.0885166	0.67248	160	8.01683	11	1.37211	0.0102612	0.06875	0.179875	0.785089
7_D	GO:0002708	positive regulation of lymphocyte mediated immunity	0.00318515	4.52929	8	1.76628	0.00562588	0.0886886	0.673395	92	4.60968	4	0.86774	0.00373134	0.0434783	0.683154	1
7_D	GO:2000178	negative regulation of neural precursor cell proliferation	0.00117525	1.6712	4	2.39349	0.00281294	0.0888152	0.673667	24	1.20252	4	3.32634	0.00373134	0.166667	0.0299006	0.306965
7_D	GO:0045619	regulation of lymphocyte differentiation	0.00887347	12.6181	18	1.42653	0.0126582	0.0888273	0.673667	166	8.31746	13	1.56298	0.0121269	0.0783133	0.0742412	0.506683
7_D	GO:0097623	potassium ion export across plasma membrane	0.000348704	0.495857	2	4.03342	0.00140647	0.0889237	0.674007	5	0.250526	1	3.9916	0.000932836	0.2	0.226666	0.863151
7_D	GO:0071346	cellular response to interferon-gamma	0.00214609	3.05174	6	1.96609	0.00421941	0.0890053	0.674236	69	3.45726	5	1.44623	0.00466418	0.0724638	0.263629	0.936746
7_D	GO:0072513	positive regulation of secondary heart field cardioblast proliferation	0.000349446	0.496912	2	4.02485	0.00140647	0.0892425	0.675642	5	0.250526	1	3.9916	0.000932836	0.2	0.226666	0.863151
7_D	GO:0046467	membrane lipid biosynthetic process	0.00428063	6.08706	10	1.64283	0.00703235	0.0895983	0.677881	110	5.51157	8	1.45149	0.00746269	0.0727273	0.186636	0.78607
7_D	GO:0007034	vacuolar transport	0.00373247	5.30758	9	1.69569	0.00632911	0.0896418	0.677881	110	5.51157	7	1.27006	0.00652985	0.0636364	0.313521	1
7_D	GO:0071621	granulocyte chemotaxis	0.0031946	4.54272	8	1.76106	0.00562588	0.0898156	0.678803	71	3.55747	6	1.68659	0.00559702	0.084507	0.144642	0.686501
7_D	GO:0072600	establishment of protein localization to Golgi	0.000351089	0.499249	2	4.00602	0.00140647	0.0899497	0.678952	9	0.450946	1	2.21756	0.000932836	0.111111	0.370434	1
7_D	GO:0060351	cartilage development involved in endochondral bone morphogenesis	0.00215255	3.06093	6	1.96019	0.00421941	0.0899654	0.678952	30	1.50316	5	3.32634	0.00466418	0.166667	0.0156919	0.190191
7_D	GO:2001222	regulation of neuron migration	0.0042846	6.0927	10	1.64131	0.00703235	0.0900034	0.678952	37	1.85389	7	3.77584	0.00652985	0.189189	0.00213637	0.0432895
7_D	GO:0002703	regulation of leukocyte mediated immunity	0.00597569	8.49744	13	1.52987	0.00914205	0.0901289	0.678952	179	8.96882	9	1.00348	0.00839552	0.0502793	0.544059	1
7_D	GO:0006810	transport	0.145971	207.571	226	1.08879	0.158931	0.090149	0.678952	3463	173.514	186	1.07196	0.173508	0.0537107	0.15397	0.713186
7_D	GO:0007350	blastoderm segmentation	0.00165629	2.35524	5	2.12292	0.00351617	0.0901739	0.678952	18	0.901893	3	3.32634	0.00279851	0.166667	0.0583512	0.425288
7_D	GO:0021893	cerebral cortex GABAergic interneuron fate commitment	6.65347e-05	0.0946123	1	10.5694	0.000703235	0.0902773	0.678952	2	0.10021	1	9.97901	0.000932836	0.5	0.097702	0.563649
7_D	GO:1902871	positive regulation of amacrine cell differentiation	6.65347e-05	0.0946123	1	10.5694	0.000703235	0.0902773	0.678952	2	0.10021	1	9.97901	0.000932836	0.5	0.097702	0.563649
7_D	GO:0035617	stress granule disassembly	6.65539e-05	0.0946397	1	10.5664	0.000703235	0.0903022	0.678952	3	0.150315	1	6.65267	0.000932836	0.333333	0.142916	0.679046
7_D	GO:0042060	wound healing	0.0155683	22.1382	29	1.30995	0.0203938	0.0903836	0.678967	303	15.1819	24	1.58083	0.0223881	0.0792079	0.0184305	0.215406
7_D	GO:0048260	positive regulation of receptor-mediated endocytosis	0.00319954	4.54975	8	1.75834	0.00562588	0.0904079	0.678967	52	2.60547	6	2.30285	0.00559702	0.115385	0.0447085	0.391334
7_D	GO:0060532	bronchus cartilage development	0.000352526	0.501292	2	3.98969	0.00140647	0.0905694	0.679288	2	0.10021	1	9.97901	0.000932836	0.5	0.097702	0.563649
7_D	GO:0061145	lung smooth muscle development	0.000352526	0.501292	2	3.98969	0.00140647	0.0905694	0.679288	2	0.10021	1	9.97901	0.000932836	0.5	0.097702	0.563649
7_D	GO:0021610	facial nerve morphogenesis	0.00118382	1.6834	4	2.37615	0.00281294	0.0906064	0.679288	12	0.601262	2	3.32634	0.00186567	0.166667	0.118734	0.635677
7_D	GO:0006420	arginyl-tRNA aminoacylation	6.68546e-05	0.0950672	1	10.5189	0.000703235	0.0906911	0.679534	4	0.200421	1	4.98951	0.000932836	0.25	0.185866	0.785089
7_D	GO:1903364	positive regulation of cellular protein catabolic process	0.005984	8.50925	13	1.52775	0.00914205	0.090842	0.680082	127	6.36336	10	1.5715	0.00932836	0.0787402	0.105027	0.588276
7_D	GO:0040037	negative regulation of fibroblast growth factor receptor signaling pathway	0.0016603	2.36094	5	2.1178	0.00351617	0.0908681	0.680082	16	0.801683	3	3.74213	0.00279851	0.1875	0.0431018	0.391334
7_D	GO:0060326	cell chemotaxis	0.00772751	10.9885	16	1.45606	0.0112518	0.0911663	0.681924	175	8.7684	12	1.36855	0.011194	0.0685714	0.168926	0.767527
7_D	GO:0010868	negative regulation of triglyceride biosynthetic process	6.73411e-05	0.095759	1	10.4429	0.000703235	0.0913199	0.682535	1	0.0501052	1	19.958	0.000932836	1	0.0501052	0.391334
7_D	GO:0060231	mesenchymal to epithelial transition	0.00118737	1.68844	4	2.36905	0.00281294	0.0913523	0.682535	14	0.701472	2	2.85115	0.00186567	0.142857	0.153463	0.711341
7_D	GO:2000179	positive regulation of neural precursor cell proliferation	0.00374868	5.33062	9	1.68836	0.00632911	0.0914324	0.682744	56	2.80589	7	2.49475	0.00652985	0.125	0.0212118	0.240818
7_D	GO:0044211	CTP salvage	6.76931e-05	0.0962596	1	10.3886	0.000703235	0.0917747	0.684574	2	0.10021	1	9.97901	0.000932836	0.5	0.097702	0.563649
7_D	GO:0060155	platelet dense granule organization	0.000355432	0.505424	2	3.95707	0.00140647	0.0918265	0.684574	4	0.200421	1	4.98951	0.000932836	0.25	0.185866	0.785089
7_D	GO:0090311	regulation of protein deacetylation	0.0021652	3.07891	6	1.94874	0.00421941	0.091861	0.684574	44	2.20463	3	1.36077	0.00279851	0.0681818	0.379944	1
7_D	GO:0010718	positive regulation of epithelial to mesenchymal transition	0.00375276	5.33643	9	1.68652	0.00632911	0.0918866	0.684574	42	2.10442	7	3.32634	0.00652985	0.166667	0.00450583	0.0777093
7_D	GO:0010771	negative regulation of cell morphogenesis involved in differentiation	0.0059987	8.53015	13	1.52401	0.00914205	0.0921118	0.685861	74	3.70778	8	2.15762	0.00746269	0.108108	0.031452	0.318412
7_D	GO:0006778	porphyrin-containing compound metabolic process	0.000748006	1.06366	3	2.82044	0.0021097	0.092308	0.686931	38	1.904	2	1.05042	0.00186567	0.0526316	0.574199	1
7_D	GO:0039531	regulation of viral-induced cytoplasmic pattern recognition receptor signaling pathway	0.000356971	0.507612	2	3.94002	0.00140647	0.0924944	0.687389	19	0.951998	2	2.10084	0.00186567	0.105263	0.246028	0.914632
7_D	GO:0033157	regulation of intracellular protein transport	0.0168495	23.9599	31	1.29383	0.0218003	0.092562	0.687389	361	18.088	25	1.38213	0.0233209	0.0692521	0.0644488	0.462013
7_D	GO:0048625	myoblast fate commitment	0.000357202	0.507941	2	3.93746	0.00140647	0.092595	0.687389	4	0.200421	1	4.98951	0.000932836	0.25	0.185866	0.785089
7_D	GO:0030218	erythrocyte differentiation	0.00321874	4.57705	8	1.74785	0.00562588	0.0927328	0.687389	80	4.00841	6	1.49685	0.00559702	0.075	0.211798	0.857278
7_D	GO:0072124	regulation of glomerular mesangial cell proliferation	0.000749977	1.06647	3	2.81303	0.0021097	0.0928558	0.687389	10	0.501052	2	3.9916	0.00186567	0.2	0.0864141	0.56137
7_D	GO:0044147	negative regulation of development of symbiont involved in interaction with host	6.85607e-05	0.0974933	1	10.2571	0.000703235	0.0928946	0.687389	1	0.0501052	1	19.958	0.000932836	1	0.0501052	0.391334
7_D	GO:0052362	catabolism by host of symbiont protein	6.85607e-05	0.0974933	1	10.2571	0.000703235	0.0928946	0.687389	1	0.0501052	1	19.958	0.000932836	1	0.0501052	0.391334
7_D	GO:1905581	positive regulation of low-density lipoprotein particle clearance	6.85607e-05	0.0974933	1	10.2571	0.000703235	0.0928946	0.687389	1	0.0501052	1	19.958	0.000932836	1	0.0501052	0.391334
7_D	GO:1905597	positive regulation of low-density lipoprotein particle receptor binding	6.85607e-05	0.0974933	1	10.2571	0.000703235	0.0928946	0.687389	1	0.0501052	1	19.958	0.000932836	1	0.0501052	0.391334
7_D	GO:1905599	positive regulation of low-density lipoprotein receptor activity	6.85607e-05	0.0974933	1	10.2571	0.000703235	0.0928946	0.687389	1	0.0501052	1	19.958	0.000932836	1	0.0501052	0.391334
7_D	GO:0035329	hippo signaling	0.00119548	1.69998	4	2.35297	0.00281294	0.0930694	0.688293	22	1.10231	2	1.81437	0.00186567	0.0909091	0.30273	0.997923
7_D	GO:0017186	peptidyl-pyroglutamic acid biosynthetic process, using glutaminyl-peptide cyclotransferase	6.87696e-05	0.0977903	1	10.226	0.000703235	0.093164	0.688604	2	0.10021	1	9.97901	0.000932836	0.5	0.097702	0.563649
7_D	GO:0060993	kidney morphogenesis	0.00894221	12.7158	18	1.41556	0.0126582	0.093632	0.691672	87	4.35915	13	2.98223	0.0121269	0.149425	0.00037929	0.0103868
7_D	GO:0043933	macromolecular complex subunit organization	0.0761123	108.232	122	1.12721	0.0857947	0.0939139	0.692695	1903	95.3501	102	1.06974	0.0951493	0.0535996	0.246874	0.916761
7_D	GO:0097118	neuroligin clustering involved in postsynaptic membrane assembly	0.000753803	1.07191	3	2.79875	0.0021097	0.0939232	0.692695	3	0.150315	2	13.3054	0.00186567	0.666667	0.007274	0.110717
7_D	GO:0065004	protein-DNA complex assembly	0.00544794	7.74697	12	1.54899	0.00843882	0.0939489	0.692695	168	8.41767	7	0.831584	0.00652985	0.0416667	0.742759	1
7_D	GO:0006620	posttranslational protein targeting to membrane	0.000360387	0.51247	2	3.90267	0.00140647	0.0939821	0.692695	9	0.450946	2	4.43512	0.00186567	0.222222	0.0714407	0.491155
7_D	GO:2000269	regulation of fibroblast apoptotic process	0.00120005	1.70647	4	2.34402	0.00281294	0.094043	0.692753	16	0.801683	4	4.98951	0.00373134	0.25	0.00702979	0.110717
7_D	GO:0008645	hexose transport	0.00218018	3.10021	6	1.93535	0.00421941	0.0941335	0.69303	52	2.60547	5	1.91904	0.00466418	0.0961538	0.117944	0.635677
7_D	GO:0051967	negative regulation of synaptic transmission, glutamatergic	0.0012008	1.70753	4	2.34256	0.00281294	0.0942025	0.693148	15	0.751578	2	2.66107	0.00186567	0.133333	0.171482	0.770315
7_D	GO:0002089	lens morphogenesis in camera-type eye	0.0026994	3.83854	7	1.82361	0.00492264	0.094259	0.693174	26	1.30273	4	3.07046	0.00373134	0.153846	0.038897	0.365777
7_D	GO:0006269	DNA replication, synthesis of RNA primer	0.000361494	0.514045	2	3.89071	0.00140647	0.0944657	0.694304	5	0.250526	1	3.9916	0.000932836	0.2	0.226666	0.863151
7_D	GO:0045670	regulation of osteoclast differentiation	0.00377696	5.37083	9	1.67572	0.00632911	0.094607	0.6946	67	3.35705	7	2.08517	0.00652985	0.104478	0.0498709	0.391334
7_D	GO:0051148	negative regulation of muscle cell differentiation	0.00432911	6.156	10	1.62443	0.00703235	0.0946236	0.6946	68	3.40715	7	2.0545	0.00652985	0.102941	0.0532995	0.408484
7_D	GO:0010676	positive regulation of cellular carbohydrate metabolic process	0.00323449	4.59945	8	1.73934	0.00562588	0.0946652	0.6946	65	3.25684	7	2.14933	0.00652985	0.107692	0.0434414	0.391334
7_D	GO:0002705	positive regulation of leukocyte mediated immunity	0.00377804	5.37238	9	1.67524	0.00632911	0.09473	0.694687	113	5.66188	5	0.883098	0.00466418	0.0442478	0.67416	1
7_D	GO:0060007	linear vestibuloocular reflex	0.000362594	0.515609	2	3.87891	0.00140647	0.094947	0.695888	1	0.0501052	1	19.958	0.000932836	1	0.0501052	0.391334
7_D	GO:0097176	epoxide metabolic process	7.02506e-05	0.0998963	1	10.0104	0.000703235	0.0950719	0.696414	4	0.200421	1	4.98951	0.000932836	0.25	0.185866	0.785089
7_D	GO:0006287	base-excision repair, gap-filling	7.05486e-05	0.10032	1	9.9681	0.000703235	0.0954553	0.698831	5	0.250526	1	3.9916	0.000932836	0.2	0.226666	0.863151
7_D	GO:0000060	protein import into nucleus, translocation	0.00120762	1.71724	4	2.32932	0.00281294	0.0956672	0.699007	31	1.55326	3	1.93142	0.00279851	0.0967742	0.201503	0.825306
7_D	GO:0060556	regulation of vitamin D biosynthetic process	0.000364267	0.517988	2	3.86109	0.00140647	0.0956804	0.699007	9	0.450946	1	2.21756	0.000932836	0.111111	0.370434	1
7_D	GO:0034453	microtubule anchoring	0.00076012	1.08089	3	2.77549	0.0021097	0.0956964	0.699007	23	1.15242	2	1.73548	0.00186567	0.0869565	0.321506	1
7_D	GO:0060976	coronary vasculature development	0.00546674	7.77371	12	1.54367	0.00843882	0.0957008	0.699007	68	3.40715	8	2.348	0.00746269	0.117647	0.0199932	0.22937
7_D	GO:0090526	regulation of gluconeogenesis involved in cellular glucose homeostasis	7.07877e-05	0.10066	1	9.93443	0.000703235	0.0957628	0.699007	3	0.150315	1	6.65267	0.000932836	0.333333	0.142916	0.679046
7_D	GO:0046822	regulation of nucleocytoplasmic transport	0.0113773	16.1785	22	1.35983	0.0154712	0.0958024	0.699007	210	10.5221	17	1.61565	0.0158582	0.0809524	0.0354935	0.342633
7_D	GO:0086042	cardiac muscle cell-cardiac muscle cell adhesion	0.000364661	0.518548	2	3.85692	0.00140647	0.0958531	0.699007	7	0.350736	1	2.85115	0.000932836	0.142857	0.30224	0.997923
7_D	GO:0048332	mesoderm morphogenesis	0.00434158	6.17372	10	1.61977	0.00703235	0.0959418	0.699264	70	3.50736	8	2.28092	0.00746269	0.114286	0.023415	0.253938
7_D	GO:0072173	metanephric tubule morphogenesis	0.000761435	1.08276	3	2.7707	0.0021097	0.0960671	0.699788	11	0.551157	2	3.62873	0.00186567	0.181818	0.102219	0.575998
7_D	GO:0072087	renal vesicle development	0.00169079	2.4043	5	2.07961	0.00351617	0.0962389	0.700649	15	0.751578	3	3.9916	0.00279851	0.2	0.0363383	0.345689
7_D	GO:0061157	mRNA destabilization	0.00121121	1.72234	4	2.32242	0.00281294	0.0964424	0.70124	22	1.10231	3	2.72155	0.00279851	0.136364	0.095185	0.563649
7_D	GO:0051047	positive regulation of secretion	0.0169273	24.0707	31	1.28788	0.0218003	0.0965677	0.70124	388	19.4408	21	1.0802	0.0195896	0.0541237	0.389551	1
7_D	GO:0008584	male gonad development	0.00779866	11.0897	16	1.44278	0.0112518	0.0966243	0.70124	143	7.16504	15	2.0935	0.0139925	0.104895	0.00545765	0.0915906
7_D	GO:0060840	artery development	0.00721167	10.255	15	1.4627	0.0105485	0.0966395	0.70124	90	4.50946	10	2.21756	0.00932836	0.111111	0.0145169	0.182367
7_D	GO:2000271	positive regulation of fibroblast apoptotic process	0.000763914	1.08629	3	2.7617	0.0021097	0.096768	0.70124	6	0.300631	3	9.97901	0.00279851	0.5	0.00223812	0.044377
7_D	GO:0021854	hypothalamus development	0.00219751	3.12486	6	1.92009	0.00421941	0.0968006	0.70124	23	1.15242	4	3.47096	0.00373134	0.173913	0.0259161	0.274246
7_D	GO:0060923	cardiac muscle cell fate commitment	0.000366924	0.521766	2	3.83314	0.00140647	0.0968479	0.70124	6	0.300631	2	6.65267	0.00186567	0.333333	0.032881	0.32289
7_D	GO:0090050	positive regulation of cell migration involved in sprouting angiogenesis	0.000764204	1.0867	3	2.76066	0.0021097	0.0968499	0.70124	10	0.501052	1	1.9958	0.000932836	0.1	0.401992	1
7_D	GO:0010909	positive regulation of heparan sulfate proteoglycan biosynthetic process	0.000367009	0.521886	2	3.83225	0.00140647	0.0968852	0.70124	3	0.150315	1	6.65267	0.000932836	0.333333	0.142916	0.679046
7_D	GO:1901796	regulation of signal transduction by p53 class mediator	0.00219835	3.12605	6	1.91935	0.00421941	0.0969311	0.70124	64	3.20673	6	1.87106	0.00559702	0.09375	0.100542	0.575998
7_D	GO:0051894	positive regulation of focal adhesion assembly	0.00121353	1.72564	4	2.31799	0.00281294	0.0969434	0.70124	23	1.15242	2	1.73548	0.00186567	0.0869565	0.321506	1
7_D	GO:0022605	oogenesis stage	0.000367185	0.522137	2	3.83041	0.00140647	0.0969629	0.70124	5	0.250526	2	7.98321	0.00186567	0.4	0.0226667	0.247462
7_D	GO:0022613	ribonucleoprotein complex biogenesis	0.0126147	17.938	24	1.33794	0.0168776	0.0970372	0.701264	398	19.9419	18	0.902624	0.016791	0.0452261	0.706474	1
7_D	GO:2001245	regulation of phosphatidylcholine biosynthetic process	7.19159e-05	0.102264	1	9.77858	0.000703235	0.0972125	0.701264	3	0.150315	1	6.65267	0.000932836	0.333333	0.142916	0.679046
7_D	GO:0051612	negative regulation of serotonin uptake	0.000367942	0.523213	2	3.82253	0.00140647	0.0972964	0.701264	3	0.150315	1	6.65267	0.000932836	0.333333	0.142916	0.679046
7_D	GO:0038033	positive regulation of endothelial cell chemotaxis by VEGF-activated vascular endothelial growth factor receptor signaling pathway	0.00076609	1.08938	3	2.75386	0.0021097	0.0973846	0.701264	7	0.350736	1	2.85115	0.000932836	0.142857	0.30224	0.997923
7_D	GO:0060595	fibroblast growth factor receptor signaling pathway involved in mammary gland specification	0.000368165	0.523531	2	3.82022	0.00140647	0.0973949	0.701264	2	0.10021	1	9.97901	0.000932836	0.5	0.097702	0.563649
7_D	GO:0060615	mammary gland bud formation	0.000368165	0.523531	2	3.82022	0.00140647	0.0973949	0.701264	2	0.10021	1	9.97901	0.000932836	0.5	0.097702	0.563649
7_D	GO:0060667	branch elongation involved in salivary gland morphogenesis	0.000368165	0.523531	2	3.82022	0.00140647	0.0973949	0.701264	2	0.10021	1	9.97901	0.000932836	0.5	0.097702	0.563649
7_D	GO:0060915	mesenchymal cell differentiation involved in lung development	0.000368165	0.523531	2	3.82022	0.00140647	0.0973949	0.701264	2	0.10021	1	9.97901	0.000932836	0.5	0.097702	0.563649
7_D	GO:0021830	interneuron migration from the subpallium to the cortex	0.00121606	1.72923	4	2.31317	0.00281294	0.0974924	0.701299	9	0.450946	4	8.87023	0.00373134	0.444444	0.000644741	0.0161062
7_D	GO:0099072	regulation of postsynaptic specialization membrane neurotransmitter receptor levels	0.000368419	0.523892	2	3.81758	0.00140647	0.0975068	0.701299	9	0.450946	2	4.43512	0.00186567	0.222222	0.0714407	0.491155
7_D	GO:2001242	regulation of intrinsic apoptotic signaling pathway	0.00491887	6.99463	11	1.57264	0.00773558	0.0976152	0.701693	154	7.71619	11	1.42557	0.0102612	0.0714286	0.150754	0.709009
7_D	GO:1901016	regulation of potassium ion transmembrane transporter activity	0.00272617	3.87661	7	1.8057	0.00492264	0.0979347	0.703603	49	2.45515	7	2.85115	0.00652985	0.142857	0.0106056	0.148396
7_D	GO:0051668	localization within membrane	0.00549199	7.80961	12	1.53657	0.00843882	0.0980838	0.704024	84	4.20883	8	1.90076	0.00746269	0.0952381	0.0592492	0.431353
7_D	GO:0048318	axial mesoderm development	0.000369764	0.525805	2	3.80369	0.00140647	0.0981009	0.704024	10	0.501052	1	1.9958	0.000932836	0.1	0.401992	1
7_D	GO:0051638	barbed-end actin filament uncapping	7.26841e-05	0.103357	1	9.67522	0.000703235	0.0981983	0.70411	1	0.0501052	1	19.958	0.000932836	1	0.0501052	0.391334
7_D	GO:0048535	lymph node development	0.0012194	1.73399	4	2.30682	0.00281294	0.0982205	0.70411	29	1.45305	3	2.06462	0.00279851	0.103448	0.175775	0.785089
7_D	GO:1903904	negative regulation of establishment of T cell polarity	7.28564e-05	0.103602	1	9.65235	0.000703235	0.0984191	0.705149	1	0.0501052	1	19.958	0.000932836	1	0.0501052	0.391334
7_D	GO:0071880	adenylate cyclase-activating adrenergic receptor signaling pathway	0.00122071	1.73585	4	2.30435	0.00281294	0.0985065	0.705221	14	0.701472	3	4.27672	0.00279851	0.214286	0.0301681	0.307076
7_D	GO:0048703	embryonic viscerocranium morphogenesis	0.000770141	1.09514	3	2.73937	0.0021097	0.0985371	0.705221	10	0.501052	3	5.98741	0.00279851	0.3	0.0115469	0.157717
7_D	GO:0055012	ventricular cardiac muscle cell differentiation	0.00170416	2.42332	5	2.06329	0.00351617	0.0986439	0.7056	19	0.951998	5	5.25211	0.00466418	0.263158	0.00201858	0.0414156
7_D	GO:0090266	regulation of mitotic cell cycle spindle assembly checkpoint	0.00037152	0.528302	2	3.78571	0.00140647	0.0988777	0.706887	14	0.701472	2	2.85115	0.00186567	0.142857	0.153463	0.711341
7_D	GO:0046326	positive regulation of glucose import	0.00170651	2.42666	5	2.06045	0.00351617	0.0990695	0.707871	36	1.80379	3	1.66317	0.00279851	0.0833333	0.268902	0.944526
7_D	GO:0010835	regulation of protein ADP-ribosylation	0.000372244	0.529331	2	3.77835	0.00140647	0.0991984	0.708314	9	0.450946	1	2.21756	0.000932836	0.111111	0.370434	1
7_D	GO:0097094	craniofacial suture morphogenesis	0.00170767	2.4283	5	2.05905	0.00351617	0.0992794	0.708314	17	0.851788	4	4.69601	0.00373134	0.235294	0.00883348	0.127486
7_D	GO:0097499	protein localization to non-motile cilium	0.000372581	0.52981	2	3.77494	0.00140647	0.0993476	0.708314	10	0.501052	1	1.9958	0.000932836	0.1	0.401992	1
7_D	GO:0032602	chemokine production	0.000372581	0.529811	2	3.77493	0.00140647	0.099348	0.708314	8	0.400841	1	2.49475	0.000932836	0.125	0.337213	1
7_D	GO:0002090	regulation of receptor internalization	0.00327373	4.65525	8	1.71849	0.00562588	0.0995782	0.709569	40	2.00421	6	2.9937	0.00559702	0.15	0.0139196	0.178057
7_D	GO:0006207	'de novo' pyrimidine nucleobase biosynthetic process	0.000373684	0.531379	2	3.76379	0.00140647	0.0998375	0.71103	6	0.300631	1	3.32634	0.000932836	0.166667	0.265423	0.936746
7_D	GO:0048058	compound eye corneal lens development	7.41206e-05	0.105399	1	9.48772	0.000703235	0.100039	0.712075	1	0.0501052	1	19.958	0.000932836	1	0.0501052	0.391334
7_D	GO:0010801	negative regulation of peptidyl-threonine phosphorylation	0.000776231	1.1038	3	2.71788	0.0021097	0.10028	0.713404	12	0.601262	2	3.32634	0.00186567	0.166667	0.118734	0.635677
7_D	GO:0051611	regulation of serotonin uptake	0.000375158	0.533475	2	3.74901	0.00140647	0.100493	0.714529	4	0.200421	1	4.98951	0.000932836	0.25	0.185866	0.785089
7_D	GO:1903772	regulation of viral budding via host ESCRT complex	7.45262e-05	0.105976	1	9.43607	0.000703235	0.100558	0.714603	5	0.250526	1	3.9916	0.000932836	0.2	0.226666	0.863151
7_D	GO:1901863	positive regulation of muscle tissue development	0.00609403	8.66572	13	1.50016	0.00914205	0.100614	0.714613	66	3.30694	10	3.02394	0.00932836	0.151515	0.00156656	0.0333436
7_D	GO:0035582	sequestering of BMP in extracellular matrix	7.46214e-05	0.106112	1	9.42404	0.000703235	0.100679	0.714692	4	0.200421	1	4.98951	0.000932836	0.25	0.185866	0.785089
7_D	GO:0043903	regulation of symbiosis, encompassing mutualism through parasitism	0.0066769	9.49455	14	1.47453	0.00984529	0.100805	0.715194	192	9.62019	13	1.35132	0.0121269	0.0677083	0.167537	0.761743
7_D	GO:0021843	substrate-independent telencephalic tangential interneuron migration	0.00123194	1.75182	4	2.28334	0.00281294	0.100974	0.715991	10	0.501052	4	7.98321	0.00373134	0.4	0.00103202	0.0237002
7_D	GO:0061445	endocardial cushion cell fate commitment	7.4984e-05	0.106627	1	9.37846	0.000703235	0.101143	0.715991	1	0.0501052	1	19.958	0.000932836	1	0.0501052	0.391334
7_D	GO:0060594	mammary gland specification	0.000779275	1.10813	3	2.70727	0.0021097	0.101156	0.715991	4	0.200421	2	9.97901	0.00186567	0.5	0.014065	0.178057
7_D	GO:0042992	negative regulation of transcription factor import into nucleus	0.00123294	1.75324	4	2.28149	0.00281294	0.101194	0.715991	30	1.50316	4	2.66107	0.00373134	0.133333	0.0610209	0.441062
7_D	GO:0090049	regulation of cell migration involved in sprouting angiogenesis	0.00171852	2.44374	5	2.04604	0.00351617	0.101261	0.715991	24	1.20252	3	2.49475	0.00279851	0.125	0.116386	0.635677
7_D	GO:0000132	establishment of mitotic spindle orientation	0.00171864	2.44391	5	2.0459	0.00351617	0.101283	0.715991	26	1.30273	4	3.07046	0.00373134	0.153846	0.038897	0.365777
7_D	GO:0001754	eye photoreceptor cell differentiation	0.00439124	6.24434	10	1.60145	0.00703235	0.101302	0.715991	52	2.60547	9	3.45427	0.00839552	0.173077	0.00101145	0.0234334
7_D	GO:0015696	ammonium transport	0.00222694	3.1667	6	1.89471	0.00421941	0.10142	0.715991	49	2.45515	6	2.44384	0.00559702	0.122449	0.0347858	0.33711
7_D	GO:1900087	positive regulation of G1/S transition of mitotic cell cycle	0.00123414	1.75494	4	2.27928	0.00281294	0.101459	0.715991	26	1.30273	4	3.07046	0.00373134	0.153846	0.038897	0.365777
7_D	GO:0045185	maintenance of protein location	0.00275136	3.91243	7	1.78917	0.00492264	0.101464	0.715991	80	4.00841	6	1.49685	0.00559702	0.075	0.211798	0.857278
7_D	GO:0000301	retrograde transport, vesicle recycling within Golgi	0.000377563	0.536895	2	3.72512	0.00140647	0.101564	0.716314	11	0.551157	1	1.81437	0.000932836	0.0909091	0.431969	1
7_D	GO:1902969	mitotic DNA replication	7.54524e-05	0.107293	1	9.32025	0.000703235	0.101741	0.717176	5	0.250526	1	3.9916	0.000932836	0.2	0.226666	0.863151
7_D	GO:0050779	RNA destabilization	0.00123641	1.75817	4	2.27509	0.00281294	0.101962	0.718133	24	1.20252	3	2.49475	0.00279851	0.125	0.116386	0.635677
7_D	GO:1902730	positive regulation of proteoglycan biosynthetic process	0.000378509	0.53824	2	3.71581	0.00140647	0.101987	0.718133	4	0.200421	1	4.98951	0.000932836	0.25	0.185866	0.785089
7_D	GO:0015749	monosaccharide transport	0.00223086	3.17228	6	1.89138	0.00421941	0.102044	0.718151	54	2.70568	5	1.84797	0.00466418	0.0925926	0.132639	0.679046
7_D	GO:0001894	tissue homeostasis	0.00786806	11.1884	16	1.43005	0.0112518	0.102141	0.718444	171	8.56798	12	1.40056	0.011194	0.0701754	0.150838	0.709009
7_D	GO:0033301	cell cycle comprising mitosis without cytokinesis	7.61447e-05	0.108278	1	9.2355	0.000703235	0.102625	0.721464	1	0.0501052	1	19.958	0.000932836	1	0.0501052	0.391334
7_D	GO:1903651	positive regulation of cytoplasmic transport	0.000784856	1.11607	3	2.68802	0.0021097	0.102769	0.721953	10	0.501052	2	3.9916	0.00186567	0.2	0.0864141	0.56137
7_D	GO:1901615	organic hydroxy compound metabolic process	0.0157974	22.4639	29	1.29096	0.0203938	0.102805	0.721953	354	17.7372	24	1.35309	0.0223881	0.0677966	0.0827943	0.552384
7_D	GO:0048596	embryonic camera-type eye morphogenesis	0.00223652	3.18033	6	1.8866	0.00421941	0.102949	0.722213	28	1.40295	4	2.85115	0.00373134	0.142857	0.0492732	0.391334
7_D	GO:0030951	establishment or maintenance of microtubule cytoskeleton polarity	7.64012e-05	0.108643	1	9.2045	0.000703235	0.102953	0.722213	4	0.200421	1	4.98951	0.000932836	0.25	0.185866	0.785089
7_D	GO:2000678	negative regulation of transcription regulatory region DNA binding	0.00124159	1.76554	4	2.2656	0.00281294	0.103115	0.722915	20	1.0021	2	1.9958	0.00186567	0.1	0.264946	0.936746
7_D	GO:0030889	negative regulation of B cell proliferation	0.000786225	1.11801	3	2.68334	0.0021097	0.103167	0.722915	18	0.901893	2	2.21756	0.00186567	0.111111	0.227162	0.863151
7_D	GO:0006968	cellular defense response	0.000381261	0.542153	2	3.68899	0.00140647	0.103218	0.722915	15	0.751578	2	2.66107	0.00186567	0.133333	0.171482	0.770315
7_D	GO:0014846	esophagus smooth muscle contraction	0.000381497	0.542488	2	3.68671	0.00140647	0.103324	0.722928	2	0.10021	1	9.97901	0.000932836	0.5	0.097702	0.563649
7_D	GO:0046883	regulation of hormone secretion	0.013947	19.8327	26	1.31097	0.0182841	0.103331	0.722928	242	12.1255	18	1.48448	0.016791	0.0743802	0.0618033	0.445733
7_D	GO:0071351	cellular response to interleukin-18	0.000381728	0.542818	2	3.68448	0.00140647	0.103428	0.722965	7	0.350736	1	2.85115	0.000932836	0.142857	0.30224	0.997923
7_D	GO:0009100	glycoprotein metabolic process	0.018309	26.0355	33	1.2675	0.0232068	0.103446	0.722965	318	15.9334	28	1.75731	0.0261194	0.0880503	0.0028352	0.0528672
7_D	GO:0035272	exocrine system development	0.00441223	6.27419	10	1.59383	0.00703235	0.103618	0.723779	55	2.75578	6	2.17724	0.00559702	0.109091	0.0562318	0.422729
7_D	GO:0036120	cellular response to platelet-derived growth factor stimulus	0.00124525	1.77075	4	2.25893	0.00281294	0.103934	0.725531	20	1.0021	4	3.9916	0.00373134	0.2	0.0159626	0.190997
7_D	GO:0046931	pore complex assembly	0.000382958	0.544566	2	3.67265	0.00140647	0.10398	0.725531	16	0.801683	2	2.49475	0.00186567	0.125	0.189822	0.78607
7_D	GO:0048048	embryonic eye morphogenesis	0.00277026	3.93931	7	1.77696	0.00492264	0.104158	0.726213	36	1.80379	5	2.77195	0.00466418	0.138889	0.0324892	0.32289
7_D	GO:1903393	positive regulation of adherens junction organization	0.00124639	1.77236	4	2.25687	0.00281294	0.104189	0.726213	25	1.25263	2	1.59664	0.00186567	0.08	0.358637	1
7_D	GO:0050730	regulation of peptidyl-tyrosine phosphorylation	0.0127308	18.1031	24	1.32574	0.0168776	0.104279	0.726351	235	11.7747	20	1.69856	0.0186567	0.0851064	0.0148592	0.185775
7_D	GO:0060999	positive regulation of dendritic spine development	0.00224505	3.19245	6	1.87943	0.00421941	0.104319	0.726351	41	2.05431	5	2.43391	0.00466418	0.121951	0.0527505	0.40553
7_D	GO:0043113	receptor clustering	0.00331195	4.70959	8	1.69866	0.00562588	0.104499	0.726587	46	2.30484	5	2.16935	0.00466418	0.108696	0.0789485	0.532331
7_D	GO:0045787	positive regulation of cell cycle	0.015206	21.6229	28	1.29492	0.0196906	0.104537	0.726587	329	16.4846	24	1.4559	0.0223881	0.0729483	0.0426742	0.391334
7_D	GO:0001996	positive regulation of heart rate by epinephrine-norepinephrine	0.000384233	0.546379	2	3.66046	0.00140647	0.104553	0.726587	4	0.200421	2	9.97901	0.00186567	0.5	0.014065	0.178057
7_D	GO:0048168	regulation of neuronal synaptic plasticity	0.00331254	4.71043	8	1.69836	0.00562588	0.104575	0.726587	54	2.70568	6	2.21756	0.00559702	0.111111	0.0522106	0.403445
7_D	GO:0031579	membrane raft organization	0.000791267	1.12518	3	2.66623	0.0021097	0.104636	0.726621	22	1.10231	3	2.72155	0.00279851	0.136364	0.095185	0.563649
7_D	GO:0000028	ribosomal small subunit assembly	0.000384743	0.547105	2	3.65561	0.00140647	0.104783	0.726747	19	0.951998	1	1.05042	0.000932836	0.0526316	0.623598	1
7_D	GO:0044345	stromal-epithelial cell signaling involved in prostate gland development	7.79283e-05	0.110814	1	9.02413	0.000703235	0.104899	0.726747	1	0.0501052	1	19.958	0.000932836	1	0.0501052	0.391334
7_D	GO:0090246	convergent extension involved in somitogenesis	7.79283e-05	0.110814	1	9.02413	0.000703235	0.104899	0.726747	1	0.0501052	1	19.958	0.000932836	1	0.0501052	0.391334
7_D	GO:2000080	negative regulation of canonical Wnt signaling pathway involved in controlling type B pancreatic cell proliferation	7.79283e-05	0.110814	1	9.02413	0.000703235	0.104899	0.726747	1	0.0501052	1	19.958	0.000932836	1	0.0501052	0.391334
7_D	GO:0051248	negative regulation of protein metabolic process	0.0460678	65.5084	76	1.16016	0.0534459	0.10495	0.726747	1075	53.8631	63	1.16963	0.0587687	0.0586047	0.109355	0.607437
7_D	GO:1900274	regulation of phospholipase C activity	0.00124994	1.77742	4	2.25045	0.00281294	0.104987	0.726747	23	1.15242	4	3.47096	0.00373134	0.173913	0.0259161	0.274246
7_D	GO:2001259	positive regulation of cation channel activity	0.00277684	3.94866	7	1.77275	0.00492264	0.105104	0.727007	48	2.40505	7	2.91054	0.00652985	0.145833	0.00949025	0.135768
7_D	GO:0033762	response to glucagon	0.000792977	1.12761	3	2.66049	0.0021097	0.105136	0.727007	18	0.901893	3	3.32634	0.00279851	0.166667	0.0583512	0.425288
7_D	GO:0019100	male germ-line sex determination	0.000385804	0.548613	2	3.64555	0.00140647	0.105261	0.727288	2	0.10021	1	9.97901	0.000932836	0.5	0.097702	0.563649
7_D	GO:0090084	negative regulation of inclusion body assembly	0.000385868	0.548704	2	3.64495	0.00140647	0.105289	0.727288	8	0.400841	1	2.49475	0.000932836	0.125	0.337213	1
7_D	GO:0002316	follicular B cell differentiation	7.82773e-05	0.11131	1	8.9839	0.000703235	0.105343	0.727288	1	0.0501052	1	19.958	0.000932836	1	0.0501052	0.391334
7_D	GO:0009101	glycoprotein biosynthetic process	0.0152225	21.6464	28	1.29352	0.0196906	0.105504	0.727744	283	14.1798	24	1.69255	0.0223881	0.0848056	0.00853841	0.124208
7_D	GO:1904528	positive regulation of microtubule binding	7.84166e-05	0.111508	1	8.96793	0.000703235	0.10552	0.727744	4	0.200421	1	4.98951	0.000932836	0.25	0.185866	0.785089
7_D	GO:1903430	negative regulation of cell maturation	0.000387179	0.550569	2	3.6326	0.00140647	0.105881	0.729847	9	0.450946	1	2.21756	0.000932836	0.111111	0.370434	1
7_D	GO:0030852	regulation of granulocyte differentiation	0.000795765	1.13158	3	2.65117	0.0021097	0.105953	0.729958	20	1.0021	1	0.997901	0.000932836	0.05	0.642475	1
7_D	GO:0090207	regulation of triglyceride metabolic process	0.00125486	1.78441	4	2.24164	0.00281294	0.106095	0.730504	35	1.75368	3	1.71069	0.00279851	0.0857143	0.255169	0.936746
7_D	GO:1902856	negative regulation of non-motile cilium assembly	7.89069e-05	0.112206	1	8.91221	0.000703235	0.106144	0.730504	3	0.150315	1	6.65267	0.000932836	0.333333	0.142916	0.679046
7_D	GO:0061440	kidney vasculature development	0.00174572	2.48242	5	2.01417	0.00351617	0.10631	0.731263	21	1.05221	3	2.85115	0.00279851	0.142857	0.085242	0.56137
7_D	GO:0032924	activin receptor signaling pathway	0.00174617	2.48305	5	2.01365	0.00351617	0.106394	0.731459	23	1.15242	5	4.3387	0.00466418	0.217391	0.00494597	0.0841908
7_D	GO:0010591	regulation of lamellipodium assembly	0.00125693	1.78736	4	2.23794	0.00281294	0.106564	0.732241	30	1.50316	2	1.33054	0.00186567	0.0666667	0.447655	1
7_D	GO:0003415	chondrocyte hypertrophy	0.000798403	1.13533	3	2.64241	0.0021097	0.106728	0.732988	4	0.200421	2	9.97901	0.00186567	0.5	0.014065	0.178057
7_D	GO:0072193	ureter smooth muscle cell differentiation	0.000799473	1.13685	3	2.63887	0.0021097	0.107044	0.733808	4	0.200421	2	9.97901	0.00186567	0.5	0.014065	0.178057
7_D	GO:0007089	traversing start control point of mitotic cell cycle	7.96457e-05	0.113256	1	8.82954	0.000703235	0.107082	0.733808	3	0.150315	1	6.65267	0.000932836	0.333333	0.142916	0.679046
7_D	GO:0032197	transposition, RNA-mediated	7.96491e-05	0.113261	1	8.82916	0.000703235	0.107087	0.733808	1	0.0501052	1	19.958	0.000932836	1	0.0501052	0.391334
7_D	GO:1901379	regulation of potassium ion transmembrane transport	0.00444481	6.32052	10	1.58215	0.00703235	0.107274	0.733808	67	3.35705	9	2.68093	0.00839552	0.134328	0.00602692	0.0980029
7_D	GO:1902950	regulation of dendritic spine maintenance	0.000800298	1.13802	3	2.63615	0.0021097	0.107287	0.733808	10	0.501052	3	5.98741	0.00279851	0.3	0.0115469	0.157717
7_D	GO:2001235	positive regulation of apoptotic signaling pathway	0.00733864	10.4355	15	1.43739	0.0105485	0.107322	0.733808	177	8.86861	13	1.46584	0.0121269	0.0734463	0.108351	0.602842
7_D	GO:1900273	positive regulation of long-term synaptic potentiation	0.00126039	1.79227	4	2.23181	0.00281294	0.107348	0.733808	16	0.801683	4	4.98951	0.00373134	0.25	0.00702979	0.110717
7_D	GO:0043570	maintenance of DNA repeat elements	0.000390585	0.555412	2	3.60093	0.00140647	0.107421	0.733808	5	0.250526	1	3.9916	0.000932836	0.2	0.226666	0.863151
7_D	GO:0002327	immature B cell differentiation	0.000800768	1.13869	3	2.6346	0.0021097	0.107425	0.733808	11	0.551157	2	3.62873	0.00186567	0.181818	0.102219	0.575998
7_D	GO:0031667	response to nutrient levels	0.0196445	27.9344	35	1.25293	0.0246132	0.107447	0.733808	417	20.8939	29	1.38797	0.0270522	0.0695444	0.0474165	0.391334
7_D	GO:0098915	membrane repolarization during ventricular cardiac muscle cell action potential	0.00039068	0.555547	2	3.60005	0.00140647	0.107464	0.733808	6	0.300631	1	3.32634	0.000932836	0.166667	0.265423	0.936746
7_D	GO:0016137	glycoside metabolic process	0.000390951	0.555933	2	3.59756	0.00140647	0.107587	0.734263	14	0.701472	2	2.85115	0.00186567	0.142857	0.153463	0.711341
7_D	GO:0061299	retina vasculature morphogenesis in camera-type eye	0.000801609	1.13989	3	2.63184	0.0021097	0.107674	0.734455	12	0.601262	1	1.66317	0.000932836	0.0833333	0.460445	1
7_D	GO:0018992	germ-line sex determination	0.000391261	0.556373	2	3.59471	0.00140647	0.107728	0.734455	3	0.150315	1	6.65267	0.000932836	0.333333	0.142916	0.679046
7_D	GO:0030318	melanocyte differentiation	0.00226646	3.22291	6	1.86167	0.00421941	0.107804	0.734591	20	1.0021	6	5.98741	0.00559702	0.3	0.000329665	0.00930025
7_D	GO:0007431	salivary gland development	0.00333816	4.74687	8	1.68532	0.00562588	0.10795	0.735125	41	2.05431	5	2.43391	0.00466418	0.121951	0.0527505	0.40553
7_D	GO:0070831	basement membrane assembly	8.03936e-05	0.11432	1	8.7474	0.000703235	0.108031	0.735125	3	0.150315	1	6.65267	0.000932836	0.333333	0.142916	0.679046
7_D	GO:0046324	regulation of glucose import	0.00279723	3.97766	7	1.75983	0.00492264	0.108067	0.735125	59	2.95621	5	1.69136	0.00466418	0.0847458	0.172648	0.77502
7_D	GO:0051222	positive regulation of protein transport	0.0215564	30.6532	38	1.23968	0.0267229	0.108107	0.735125	480	24.0505	28	1.16422	0.0261194	0.0583333	0.228332	0.863998
7_D	GO:1901380	negative regulation of potassium ion transmembrane transport	0.00126474	1.79846	4	2.22413	0.00281294	0.108338	0.736319	21	1.05221	4	3.80153	0.00373134	0.190476	0.0189538	0.220147
7_D	GO:0030099	myeloid cell differentiation	0.00974352	13.8553	19	1.37132	0.0133615	0.108422	0.736501	223	11.1735	15	1.34247	0.0139925	0.0672646	0.152143	0.711341
7_D	GO:0009913	epidermal cell differentiation	0.00794958	11.3043	16	1.41539	0.0112518	0.108864	0.73912	166	8.31746	13	1.56298	0.0121269	0.0783133	0.0742412	0.506683
7_D	GO:0065003	macromolecular complex assembly	0.0488235	69.4271	80	1.15229	0.0562588	0.109202	0.74079	1276	63.9342	64	1.00103	0.0597015	0.0501567	0.515943	1
7_D	GO:0035511	oxidative DNA demethylation	0.00039466	0.561206	2	3.56375	0.00140647	0.109272	0.74079	8	0.400841	2	4.98951	0.00186567	0.25	0.05743	0.422729
7_D	GO:0032956	regulation of actin cytoskeleton organization	0.014044	19.9706	26	1.30191	0.0182841	0.109304	0.74079	293	14.6808	20	1.36232	0.0186567	0.0682594	0.100578	0.575998
7_D	GO:0021592	fourth ventricle development	8.14228e-05	0.115783	1	8.63683	0.000703235	0.109336	0.74079	2	0.10021	1	9.97901	0.000932836	0.5	0.097702	0.563649
7_D	GO:0042391	regulation of membrane potential	0.0260556	37.051	45	1.21454	0.0316456	0.109692	0.742819	400	20.0421	39	1.94591	0.0363806	0.0975	5.88386e-05	0.00210302
7_D	GO:0022409	positive regulation of cell-cell adhesion	0.0115882	16.4784	22	1.33508	0.0154712	0.10985	0.7435	207	10.3718	19	1.8319	0.0177239	0.0917874	0.0081924	0.122699
7_D	GO:0006913	nucleocytoplasmic transport	0.00916049	13.0262	18	1.38183	0.0126582	0.109968	0.743749	233	11.6745	14	1.19919	0.0130597	0.0600858	0.280282	0.976379
7_D	GO:0045860	positive regulation of protein kinase activity	0.0235039	33.4225	41	1.22672	0.0288326	0.11	0.743749	443	22.1966	31	1.39661	0.0289179	0.0699774	0.0387458	0.365777
7_D	GO:0021882	regulation of transcription from RNA polymerase II promoter involved in forebrain neuron fate commitment	8.20619e-05	0.116692	1	8.56957	0.000703235	0.110145	0.744347	3	0.150315	1	6.65267	0.000932836	0.333333	0.142916	0.679046
7_D	GO:0002062	chondrocyte differentiation	0.00678665	9.65062	14	1.45068	0.00984529	0.110673	0.747528	68	3.40715	12	3.522	0.011194	0.176471	0.000127373	0.00411681
7_D	GO:0002092	positive regulation of receptor internalization	0.00228435	3.24835	6	1.84709	0.00421941	0.110759	0.747723	26	1.30273	4	3.07046	0.00373134	0.153846	0.038897	0.365777
7_D	GO:0030432	peristalsis	0.000812417	1.15526	3	2.59682	0.0021097	0.110886	0.748192	11	0.551157	3	5.4431	0.00279851	0.272727	0.0152929	0.188675
7_D	GO:0061108	seminal vesicle epithelium development	8.27048e-05	0.117606	1	8.50295	0.000703235	0.110958	0.748296	1	0.0501052	1	19.958	0.000932836	1	0.0501052	0.391334
7_D	GO:0021522	spinal cord motor neuron differentiation	0.00336336	4.7827	8	1.6727	0.00562588	0.111326	0.750393	35	1.75368	6	3.42137	0.00559702	0.171429	0.00727099	0.110717
7_D	GO:0090066	regulation of anatomical structure size	0.0241712	34.3715	42	1.22194	0.0295359	0.11139	0.750433	450	22.5473	34	1.50794	0.0317164	0.0755556	0.0115788	0.157717
7_D	GO:2000191	regulation of fatty acid transport	0.00127832	1.81777	4	2.2005	0.00281294	0.111458	0.750506	23	1.15242	4	3.47096	0.00373134	0.173913	0.0259161	0.274246
7_D	GO:0097530	granulocyte migration	0.00336512	4.78519	8	1.67182	0.00562588	0.111564	0.750832	81	4.05852	6	1.47837	0.00559702	0.0740741	0.219857	0.863151
7_D	GO:0031662	positive regulation of cyclin-dependent protein serine/threonine kinase activity involved in G2/M transition of mitotic cell cycle	8.34738e-05	0.1187	1	8.42462	0.000703235	0.11193	0.75291	3	0.150315	1	6.65267	0.000932836	0.333333	0.142916	0.679046
7_D	GO:0035904	aorta development	0.00392321	5.5788	9	1.61325	0.00632911	0.112032	0.753209	55	2.75578	6	2.17724	0.00559702	0.109091	0.0562318	0.422729
7_D	GO:0035622	intrahepatic bile duct development	0.000400903	0.570085	2	3.50825	0.00140647	0.112125	0.753445	3	0.150315	1	6.65267	0.000932836	0.333333	0.142916	0.679046
7_D	GO:0045074	regulation of interleukin-10 biosynthetic process	0.000401342	0.570708	2	3.50442	0.00140647	0.112325	0.754408	3	0.150315	1	6.65267	0.000932836	0.333333	0.142916	0.679046
7_D	GO:1903894	regulation of IRE1-mediated unfolded protein response	8.39875e-05	0.11943	1	8.37309	0.000703235	0.112578	0.75504	5	0.250526	1	3.9916	0.000932836	0.2	0.226666	0.863151
7_D	GO:0043405	regulation of MAP kinase activity	0.0172191	24.4856	31	1.26605	0.0218003	0.11259	0.75504	295	14.781	25	1.69136	0.0233209	0.0847458	0.0074425	0.112757
7_D	GO:0014036	neural crest cell fate specification	0.000402026	0.571681	2	3.49845	0.00140647	0.11264	0.75504	2	0.10021	1	9.97901	0.000932836	0.5	0.097702	0.563649
7_D	GO:1903322	positive regulation of protein modification by small protein conjugation or removal	0.00622102	8.84629	13	1.46954	0.00914205	0.11265	0.75504	130	6.51367	11	1.68876	0.0102612	0.0846154	0.0620154	0.447016
7_D	GO:2000514	regulation of CD4-positive, alpha-beta T cell activation	0.00282859	4.02225	7	1.74032	0.00492264	0.11271	0.755052	50	2.50526	5	1.9958	0.00466418	0.1	0.104071	0.584407
7_D	GO:0042273	ribosomal large subunit biogenesis	0.00229643	3.26552	6	1.83738	0.00421941	0.112777	0.755118	79	3.95831	5	1.26317	0.00466418	0.0632911	0.362729	1
7_D	GO:0031642	negative regulation of myelination	0.000402516	0.572378	2	3.4942	0.00140647	0.112864	0.755314	7	0.350736	1	2.85115	0.000932836	0.142857	0.30224	0.997923
7_D	GO:0033687	osteoblast proliferation	8.47104e-05	0.120458	1	8.30163	0.000703235	0.11349	0.758231	3	0.150315	1	6.65267	0.000932836	0.333333	0.142916	0.679046
7_D	GO:2000813	negative regulation of barbed-end actin filament capping	8.47123e-05	0.120461	1	8.30145	0.000703235	0.113493	0.758231	2	0.10021	1	9.97901	0.000932836	0.5	0.097702	0.563649
7_D	GO:0061298	retina vasculature development in camera-type eye	0.00128725	1.83048	4	2.18522	0.00281294	0.113531	0.758231	21	1.05221	2	1.90076	0.00186567	0.0952381	0.283862	0.977783
7_D	GO:0006260	DNA replication	0.00507132	7.21142	11	1.52536	0.00773558	0.113656	0.758231	161	8.06693	8	0.991703	0.00746269	0.0496894	0.560696	1
7_D	GO:0071679	commissural neuron axon guidance	0.00082177	1.16856	3	2.56727	0.0021097	0.113694	0.758231	9	0.450946	1	2.21756	0.000932836	0.111111	0.370434	1
7_D	GO:0051580	regulation of neurotransmitter uptake	0.000821987	1.16887	3	2.56659	0.0021097	0.11376	0.758231	12	0.601262	2	3.32634	0.00186567	0.166667	0.118734	0.635677
7_D	GO:0048669	collateral sprouting in absence of injury	0.000404593	0.575331	2	3.47626	0.00140647	0.113819	0.758231	2	0.10021	2	19.958	0.00186567	1	0.0025083	0.0483559
7_D	GO:0008210	estrogen metabolic process	0.000822212	1.16918	3	2.56589	0.0021097	0.113827	0.758231	18	0.901893	3	3.32634	0.00279851	0.166667	0.0583512	0.425288
7_D	GO:0032507	maintenance of protein location in cell	0.00230322	3.27518	6	1.83196	0.00421941	0.113921	0.758231	72	3.60757	5	1.38597	0.00466418	0.0694444	0.292862	0.997923
7_D	GO:1904219	positive regulation of CDP-diacylglycerol-serine O-phosphatidyltransferase activity	8.50651e-05	0.120963	1	8.26702	0.000703235	0.113937	0.758231	3	0.150315	1	6.65267	0.000932836	0.333333	0.142916	0.679046
7_D	GO:1904222	positive regulation of serine C-palmitoyltransferase activity	8.50651e-05	0.120963	1	8.26702	0.000703235	0.113937	0.758231	3	0.150315	1	6.65267	0.000932836	0.333333	0.142916	0.679046
7_D	GO:0085029	extracellular matrix assembly	0.000825371	1.17368	3	2.55607	0.0021097	0.114783	0.763468	19	0.951998	2	2.10084	0.00186567	0.105263	0.246028	0.914632
7_D	GO:0032055	negative regulation of translation in response to stress	8.58462e-05	0.122073	1	8.1918	0.000703235	0.114921	0.764001	6	0.300631	1	3.32634	0.000932836	0.166667	0.265423	0.936746
7_D	GO:0009838	abscission	8.59497e-05	0.12222	1	8.18194	0.000703235	0.115051	0.764479	6	0.300631	1	3.32634	0.000932836	0.166667	0.265423	0.936746
7_D	GO:1903793	positive regulation of anion transport	0.00179264	2.54914	5	1.96145	0.00351617	0.115304	0.764816	42	2.10442	5	2.37595	0.00466418	0.119048	0.0575157	0.422729
7_D	GO:2001107	negative regulation of Rho guanyl-nucleotide exchange factor activity	8.61767e-05	0.122543	1	8.16038	0.000703235	0.115337	0.764816	2	0.10021	1	9.97901	0.000932836	0.5	0.097702	0.563649
7_D	GO:0038089	positive regulation of cell migration by vascular endothelial growth factor signaling pathway	0.000827223	1.17631	3	2.55035	0.0021097	0.115344	0.764816	9	0.450946	1	2.21756	0.000932836	0.111111	0.370434	1
7_D	GO:0019216	regulation of lipid metabolic process	0.0147617	20.9912	27	1.28625	0.0189873	0.115372	0.764816	299	14.9814	24	1.60198	0.0223881	0.0802676	0.0159484	0.190997
7_D	GO:0050877	neurological system process	0.0649153	92.3096	104	1.12664	0.0731364	0.11542	0.764816	2172	108.828	89	0.817801	0.0830224	0.0409761	0.984479	1
7_D	GO:0044344	cellular response to fibroblast growth factor stimulus	0.00451546	6.42098	10	1.5574	0.00703235	0.115453	0.764816	68	3.40715	6	1.761	0.00559702	0.0882353	0.124775	0.663137
7_D	GO:0010922	positive regulation of phosphatase activity	0.00231452	3.29124	6	1.82302	0.00421941	0.115835	0.766659	28	1.40295	4	2.85115	0.00373134	0.142857	0.0492732	0.391334
7_D	GO:0007009	plasma membrane organization	0.0104499	14.8598	20	1.34591	0.0140647	0.115945	0.766659	221	11.0732	18	1.62554	0.016791	0.081448	0.0295842	0.306133
7_D	GO:2000725	regulation of cardiac muscle cell differentiation	0.00285006	4.05278	7	1.72721	0.00492264	0.115949	0.766659	30	1.50316	5	3.32634	0.00466418	0.166667	0.0156919	0.190191
7_D	GO:0032933	SREBP signaling pathway	0.000409245	0.581946	2	3.43675	0.00140647	0.115965	0.766659	9	0.450946	2	4.43512	0.00186567	0.222222	0.0714407	0.491155
7_D	GO:0046165	alcohol biosynthetic process	0.00231567	3.29289	6	1.82211	0.00421941	0.116032	0.766711	70	3.50736	6	1.71069	0.00559702	0.0857143	0.137866	0.679046
7_D	GO:0010952	positive regulation of peptidase activity	0.00743767	10.5764	15	1.41826	0.0105485	0.116129	0.766968	162	8.11704	14	1.72477	0.0130597	0.0864198	0.033307	0.326828
7_D	GO:0040036	regulation of fibroblast growth factor receptor signaling pathway	0.00285278	4.05665	7	1.72556	0.00492264	0.116362	0.767893	32	1.60336	4	2.49475	0.00373134	0.125	0.0741107	0.506683
7_D	GO:0045879	negative regulation of smoothened signaling pathway	0.00179817	2.557	5	1.95542	0.00351617	0.116387	0.767893	29	1.45305	3	2.06462	0.00279851	0.103448	0.175775	0.785089
7_D	GO:0061140	lung secretory cell differentiation	0.00129971	1.84819	4	2.16428	0.00281294	0.11645	0.767925	13	0.651367	3	4.6057	0.00279851	0.230769	0.024601	0.262451
7_D	GO:0072666	establishment of protein localization to vacuole	0.0013	1.8486	4	2.1638	0.00281294	0.116518	0.767972	29	1.45305	3	2.06462	0.00279851	0.103448	0.175775	0.785089
7_D	GO:0045930	negative regulation of mitotic cell cycle	0.00985022	14.007	19	1.35646	0.0133615	0.116648	0.767972	197	9.87072	15	1.51965	0.0139925	0.0761421	0.0707597	0.491155
7_D	GO:0003221	right ventricular cardiac muscle tissue morphogenesis	0.000410755	0.584094	2	3.42411	0.00140647	0.116664	0.767972	3	0.150315	2	13.3054	0.00186567	0.666667	0.007274	0.110717
7_D	GO:0006403	RNA localization	0.00452621	6.43627	10	1.5537	0.00703235	0.116727	0.767972	159	7.96672	7	0.878655	0.00652985	0.0440252	0.689681	1
7_D	GO:0045494	photoreceptor cell maintenance	0.0023206	3.29989	6	1.81824	0.00421941	0.116872	0.767972	41	2.05431	4	1.94712	0.00373134	0.097561	0.148027	0.698937
7_D	GO:0003359	noradrenergic neuron fate commitment	8.75814e-05	0.124541	1	8.0295	0.000703235	0.117102	0.767972	1	0.0501052	1	19.958	0.000932836	1	0.0501052	0.391334
7_D	GO:0007400	neuroblast fate determination	8.75814e-05	0.124541	1	8.0295	0.000703235	0.117102	0.767972	1	0.0501052	1	19.958	0.000932836	1	0.0501052	0.391334
7_D	GO:0060165	regulation of timing of subpallium neuron differentiation	8.75814e-05	0.124541	1	8.0295	0.000703235	0.117102	0.767972	1	0.0501052	1	19.958	0.000932836	1	0.0501052	0.391334
7_D	GO:0061100	lung neuroendocrine cell differentiation	8.75814e-05	0.124541	1	8.0295	0.000703235	0.117102	0.767972	1	0.0501052	1	19.958	0.000932836	1	0.0501052	0.391334
7_D	GO:0061102	stomach neuroendocrine cell differentiation	8.75814e-05	0.124541	1	8.0295	0.000703235	0.117102	0.767972	1	0.0501052	1	19.958	0.000932836	1	0.0501052	0.391334
7_D	GO:0061103	carotid body glomus cell differentiation	8.75814e-05	0.124541	1	8.0295	0.000703235	0.117102	0.767972	1	0.0501052	1	19.958	0.000932836	1	0.0501052	0.391334
7_D	GO:0060713	labyrinthine layer morphogenesis	0.00180287	2.56368	5	1.95032	0.00351617	0.11731	0.768744	29	1.45305	4	2.75283	0.00373134	0.137931	0.054977	0.417188
7_D	GO:0014886	transition between slow and fast fiber	8.77687e-05	0.124807	1	8.01236	0.000703235	0.117338	0.768744	2	0.10021	1	9.97901	0.000932836	0.5	0.097702	0.563649
7_D	GO:0002253	activation of immune response	0.00864967	12.2998	17	1.38213	0.011955	0.117422	0.768912	212	10.6223	14	1.31798	0.0130597	0.0660377	0.17865	0.785089
7_D	GO:0099537	trans-synaptic signaling	0.0223779	31.8214	39	1.22559	0.0274262	0.117541	0.769068	345	17.2863	33	1.90903	0.0307836	0.0956522	0.000300182	0.00856074
7_D	GO:0071377	cellular response to glucagon stimulus	0.000412736	0.58691	2	3.40768	0.00140647	0.117582	0.769068	8	0.400841	2	4.98951	0.00186567	0.25	0.05743	0.422729
7_D	GO:2000136	regulation of cell proliferation involved in heart morphogenesis	0.00180445	2.56592	5	1.94862	0.00351617	0.117622	0.769068	18	0.901893	3	3.32634	0.00279851	0.166667	0.0583512	0.425288
7_D	GO:0030500	regulation of bone mineralization	0.00511037	7.26695	11	1.5137	0.00773558	0.117994	0.771113	75	3.75789	9	2.39496	0.00839552	0.12	0.0124324	0.167429
7_D	GO:1902188	positive regulation of viral release from host cell	0.000414037	0.58876	2	3.39697	0.00140647	0.118186	0.77179	16	0.801683	2	2.49475	0.00186567	0.125	0.189822	0.78607
7_D	GO:0060740	prostate gland epithelium morphogenesis	0.00341352	4.85402	8	1.64812	0.00562588	0.118215	0.77179	28	1.40295	4	2.85115	0.00373134	0.142857	0.0492732	0.391334
7_D	GO:0001952	regulation of cell-matrix adhesion	0.00686788	9.76612	14	1.43353	0.00984529	0.118333	0.772172	98	4.91031	8	1.62923	0.00746269	0.0816327	0.118229	0.635677
7_D	GO:0010867	positive regulation of triglyceride biosynthetic process	0.000414513	0.589437	2	3.39307	0.00140647	0.118408	0.772187	12	0.601262	1	1.66317	0.000932836	0.0833333	0.460445	1
7_D	GO:1903829	positive regulation of cellular protein localization	0.0173192	24.6279	31	1.25873	0.0218003	0.118453	0.772187	372	18.6391	25	1.34126	0.0233209	0.0672043	0.0841872	0.559965
7_D	GO:0070374	positive regulation of ERK1 and ERK2 cascade	0.0104834	14.9075	20	1.34161	0.0140647	0.118513	0.772192	191	9.57009	14	1.46289	0.0130597	0.0732984	0.099684	0.574071
7_D	GO:0051495	positive regulation of cytoskeleton organization	0.0074671	10.6182	15	1.41267	0.0105485	0.118826	0.773818	184	9.21935	12	1.30161	0.011194	0.0652174	0.213246	0.862871
7_D	GO:0033037	polysaccharide localization	8.89989e-05	0.126556	1	7.90161	0.000703235	0.118881	0.773818	1	0.0501052	1	19.958	0.000932836	1	0.0501052	0.391334
7_D	GO:0044313	protein K6-linked deubiquitination	8.90805e-05	0.126672	1	7.89438	0.000703235	0.118983	0.774098	3	0.150315	1	6.65267	0.000932836	0.333333	0.142916	0.679046
7_D	GO:0010595	positive regulation of endothelial cell migration	0.00570029	8.10581	12	1.48042	0.00843882	0.119092	0.774104	74	3.70778	7	1.88792	0.00652985	0.0945946	0.0769167	0.521408
7_D	GO:0040014	regulation of multicellular organism growth	0.00397887	5.65795	9	1.59068	0.00632911	0.119102	0.774104	83	4.15873	8	1.92366	0.00746269	0.0963855	0.0559444	0.422729
7_D	GO:0002026	regulation of the force of heart contraction	0.00181226	2.57704	5	1.94021	0.00351617	0.119169	0.774156	29	1.45305	4	2.75283	0.00373134	0.137931	0.054977	0.417188
7_D	GO:0010826	negative regulation of centrosome duplication	0.000416558	0.592346	2	3.37641	0.00140647	0.11936	0.775009	10	0.501052	2	3.9916	0.00186567	0.2	0.0864141	0.56137
7_D	GO:0040001	establishment of mitotic spindle localization	0.00181455	2.58028	5	1.93777	0.00351617	0.119623	0.776245	29	1.45305	4	2.75283	0.00373134	0.137931	0.054977	0.417188
7_D	GO:1904951	positive regulation of establishment of protein localization	0.021783	30.9754	38	1.22678	0.0267229	0.119816	0.776245	491	24.6016	28	1.13814	0.0261194	0.0570265	0.265826	0.937156
7_D	GO:0007596	blood coagulation	0.00570743	8.11597	12	1.47857	0.00843882	0.119855	0.776245	129	6.46357	10	1.54713	0.00932836	0.0775194	0.113307	0.62582
7_D	GO:1901383	negative regulation of chorionic trophoblast cell proliferation	8.97932e-05	0.127686	1	7.83171	0.000703235	0.119875	0.776245	2	0.10021	1	9.97901	0.000932836	0.5	0.097702	0.563649
7_D	GO:0071773	cellular response to BMP stimulus	0.00570789	8.11661	12	1.47845	0.00843882	0.119904	0.776245	105	5.26104	11	2.09084	0.0102612	0.104762	0.0161051	0.192175
7_D	GO:0048286	lung alveolus development	0.0039852	5.66696	9	1.58815	0.00632911	0.119922	0.776245	55	2.75578	7	2.54011	0.00652985	0.127273	0.0193705	0.223993
7_D	GO:0009112	nucleobase metabolic process	0.00181634	2.58284	5	1.93585	0.00351617	0.119981	0.776245	39	1.9541	4	2.04698	0.00373134	0.102564	0.129681	0.679046
7_D	GO:0050731	positive regulation of peptidyl-tyrosine phosphorylation	0.0092855	13.204	18	1.36322	0.0126582	0.120065	0.776245	168	8.41767	14	1.66317	0.0130597	0.0833333	0.043191	0.391334
7_D	GO:0071864	positive regulation of cell proliferation in bone marrow	0.000843082	1.19886	3	2.50237	0.0021097	0.120193	0.776245	8	0.400841	2	4.98951	0.00186567	0.25	0.05743	0.422729
7_D	GO:0043409	negative regulation of MAPK cascade	0.00748242	10.64	15	1.40977	0.0105485	0.120245	0.776245	157	7.86651	13	1.65257	0.0121269	0.0828026	0.0522	0.403445
7_D	GO:0051865	protein autoubiquitination	0.0018177	2.58477	5	1.93441	0.00351617	0.120251	0.776245	58	2.9061	4	1.37641	0.00373134	0.0689655	0.331098	1
7_D	GO:0001765	membrane raft assembly	0.000418493	0.595097	2	3.3608	0.00140647	0.120262	0.776245	11	0.551157	2	3.62873	0.00186567	0.181818	0.102219	0.575998
7_D	GO:1903760	regulation of voltage-gated potassium channel activity involved in ventricular cardiac muscle cell action potential repolarization	9.04051e-05	0.128556	1	7.77871	0.000703235	0.120641	0.778251	2	0.10021	1	9.97901	0.000932836	0.5	0.097702	0.563649
7_D	GO:0048867	stem cell fate determination	9.04456e-05	0.128614	1	7.77523	0.000703235	0.120691	0.778251	2	0.10021	1	9.97901	0.000932836	0.5	0.097702	0.563649
7_D	GO:0001967	suckling behavior	0.00131789	1.87404	4	2.13443	0.00281294	0.120767	0.778281	17	0.851788	3	3.522	0.00279851	0.176471	0.050445	0.39142
7_D	GO:0036060	slit diaphragm assembly	9.05657e-05	0.128784	1	7.76492	0.000703235	0.120842	0.778281	1	0.0501052	1	19.958	0.000932836	1	0.0501052	0.391334
7_D	GO:0045636	positive regulation of melanocyte differentiation	0.000845291	1.202	3	2.49583	0.0021097	0.120874	0.778281	5	0.250526	2	7.98321	0.00186567	0.4	0.0226667	0.247462
7_D	GO:0060763	mammary duct terminal end bud growth	0.000845511	1.20232	3	2.49518	0.0021097	0.120942	0.778335	7	0.350736	2	5.70229	0.00186567	0.285714	0.044525	0.391334
7_D	GO:0010996	response to auditory stimulus	0.00182235	2.59139	5	1.92947	0.00351617	0.12118	0.779485	25	1.25263	4	3.19328	0.00373134	0.16	0.0342267	0.332858
7_D	GO:0050817	coagulation	0.00572222	8.13699	12	1.47475	0.00843882	0.121443	0.780476	131	6.56378	10	1.52351	0.00932836	0.0763359	0.121944	0.650127
7_D	GO:0009611	response to wounding	0.0199024	28.3013	35	1.23669	0.0246132	0.121454	0.780476	386	19.3406	28	1.44773	0.0261194	0.0725389	0.0324759	0.32289
7_D	GO:0007268	chemical synaptic transmission	0.021815	31.0209	38	1.22498	0.0267229	0.121533	0.780603	338	16.9355	32	1.88952	0.0298507	0.0946746	0.000440261	0.0116425
7_D	GO:0060512	prostate gland morphogenesis	0.00343952	4.891	8	1.63566	0.00562588	0.121875	0.782124	29	1.45305	4	2.75283	0.00373134	0.137931	0.054977	0.417188
7_D	GO:0007599	hemostasis	0.00572651	8.14309	12	1.47364	0.00843882	0.121906	0.782124	131	6.56378	10	1.52351	0.00932836	0.0763359	0.121944	0.650127
7_D	GO:0034620	cellular response to unfolded protein	0.00182619	2.59684	5	1.92542	0.00351617	0.121949	0.782124	58	2.9061	4	1.37641	0.00373134	0.0689655	0.331098	1
7_D	GO:0010907	positive regulation of glucose metabolic process	0.00235152	3.34386	6	1.79433	0.00421941	0.122218	0.783023	47	2.35494	5	2.12319	0.00466418	0.106383	0.0848908	0.56137
7_D	GO:0048341	paraxial mesoderm formation	0.000849745	1.20834	3	2.48275	0.0021097	0.122253	0.783023	9	0.450946	2	4.43512	0.00186567	0.222222	0.0714407	0.491155
7_D	GO:0031334	positive regulation of protein complex assembly	0.00810386	11.5237	16	1.38844	0.0112518	0.122305	0.783023	193	9.6703	14	1.44773	0.0130597	0.0725389	0.106085	0.591418
7_D	GO:0032303	regulation of icosanoid secretion	0.00084999	1.20869	3	2.48203	0.0021097	0.122329	0.783023	17	0.851788	3	3.522	0.00279851	0.176471	0.050445	0.39142
7_D	GO:0044765	single-organism transport	0.0812087	115.479	128	1.10843	0.0900141	0.122484	0.783634	1850	92.6946	107	1.15433	0.0998134	0.0578378	0.0640153	0.459156
7_D	GO:0046148	pigment biosynthetic process	0.00182922	2.60115	5	1.92222	0.00351617	0.122558	0.783727	43	2.15452	4	1.85656	0.00373134	0.0930233	0.167302	0.760939
7_D	GO:0031076	embryonic camera-type eye development	0.00289536	4.11721	7	1.70018	0.00492264	0.12294	0.785781	40	2.00421	5	2.49475	0.00466418	0.125	0.0482241	0.391334
7_D	GO:0003344	pericardium morphogenesis	0.00085279	1.21267	3	2.47389	0.0021097	0.123198	0.787048	9	0.450946	2	4.43512	0.00186567	0.222222	0.0714407	0.491155
7_D	GO:0043900	regulation of multi-organism process	0.00993528	14.128	19	1.34485	0.0133615	0.12347	0.7884	271	13.5785	17	1.25198	0.0158582	0.0627306	0.202374	0.828613
7_D	GO:0021554	optic nerve development	0.000854047	1.21446	3	2.47024	0.0021097	0.123589	0.788687	12	0.601262	3	4.98951	0.00279851	0.25	0.0196425	0.22594
7_D	GO:2000079	regulation of canonical Wnt signaling pathway involved in controlling type B pancreatic cell proliferation	9.28036e-05	0.131967	1	7.57767	0.000703235	0.123635	0.788687	2	0.10021	1	9.97901	0.000932836	0.5	0.097702	0.563649
7_D	GO:0045210	FasL biosynthetic process	9.29256e-05	0.13214	1	7.56772	0.000703235	0.123787	0.788832	1	0.0501052	1	19.958	0.000932836	1	0.0501052	0.391334
7_D	GO:1901026	ripoptosome assembly involved in necroptotic process	9.29328e-05	0.13215	1	7.56714	0.000703235	0.123796	0.788832	3	0.150315	1	6.65267	0.000932836	0.333333	0.142916	0.679046
7_D	GO:0045607	regulation of auditory receptor cell differentiation	0.000854849	1.21559	3	2.46793	0.0021097	0.123839	0.788832	9	0.450946	3	6.65267	0.00279851	0.333333	0.00839246	0.122883
7_D	GO:0070242	thymocyte apoptotic process	0.000426286	0.606179	2	3.29935	0.00140647	0.123912	0.788918	5	0.250526	2	7.98321	0.00186567	0.4	0.0226667	0.247462
7_D	GO:0055001	muscle cell development	0.00752448	10.6998	15	1.40189	0.0105485	0.124191	0.790304	148	7.41556	13	1.75307	0.0121269	0.0878378	0.0351161	0.33924
7_D	GO:0042308	negative regulation of protein import into nucleus	0.00290448	4.13017	7	1.69485	0.00492264	0.124371	0.79107	55	2.75578	7	2.54011	0.00652985	0.127273	0.0193705	0.223993
7_D	GO:0036119	response to platelet-derived growth factor	0.00133366	1.89646	4	2.10919	0.00281294	0.124568	0.791935	21	1.05221	4	3.80153	0.00373134	0.190476	0.0189538	0.220147
7_D	GO:0034670	chemotaxis to arachidonic acid	9.36111e-05	0.133115	1	7.5123	0.000703235	0.124641	0.792016	1	0.0501052	1	19.958	0.000932836	1	0.0501052	0.391334
7_D	GO:0032091	negative regulation of protein binding	0.00402232	5.71974	9	1.5735	0.00632911	0.124785	0.792546	87	4.35915	6	1.37641	0.00559702	0.0689655	0.270135	0.946483
7_D	GO:0006760	folic acid-containing compound metabolic process	0.000858658	1.22101	3	2.45698	0.0021097	0.125027	0.793699	23	1.15242	3	2.60322	0.00279851	0.130435	0.105575	0.58908
7_D	GO:0099010	modification of postsynaptic structure	9.40145e-05	0.133689	1	7.48007	0.000703235	0.125143	0.794049	3	0.150315	1	6.65267	0.000932836	0.333333	0.142916	0.679046
7_D	GO:1901722	regulation of cell proliferation involved in kidney development	0.0013369	1.90107	4	2.10408	0.00281294	0.125355	0.794419	14	0.701472	3	4.27672	0.00279851	0.214286	0.0301681	0.307076
7_D	GO:1900024	regulation of substrate adhesion-dependent cell spreading	0.00291092	4.13932	7	1.6911	0.00492264	0.125388	0.794419	46	2.30484	4	1.73548	0.00373134	0.0869565	0.197733	0.814965
7_D	GO:0010560	positive regulation of glycoprotein biosynthetic process	0.00133738	1.90175	4	2.10332	0.00281294	0.125472	0.794419	19	0.951998	3	3.15127	0.00279851	0.157895	0.0668008	0.473685
7_D	GO:0051154	negative regulation of striated muscle cell differentiation	0.00184364	2.62166	5	1.90719	0.00351617	0.125475	0.794419	30	1.50316	3	1.9958	0.00279851	0.1	0.188526	0.78607
7_D	GO:0035790	platelet-derived growth factor receptor-alpha signaling pathway	9.43054e-05	0.134102	1	7.457	0.000703235	0.125505	0.794419	1	0.0501052	1	19.958	0.000932836	1	0.0501052	0.391334
7_D	GO:0048935	peripheral nervous system neuron development	0.00133825	1.903	4	2.10195	0.00281294	0.125685	0.795174	10	0.501052	2	3.9916	0.00186567	0.2	0.0864141	0.56137
7_D	GO:1904566	cellular response to 1-oleoyl-sn-glycerol 3-phosphate	9.47586e-05	0.134747	1	7.42133	0.000703235	0.126068	0.797215	1	0.0501052	1	19.958	0.000932836	1	0.0501052	0.391334
7_D	GO:0021527	spinal cord association neuron differentiation	0.000862247	1.22612	3	2.44675	0.0021097	0.126151	0.797354	14	0.701472	3	4.27672	0.00279851	0.214286	0.0301681	0.307076
7_D	GO:0009950	dorsal/ventral axis specification	0.0008625	1.22647	3	2.44604	0.0021097	0.12623	0.79747	15	0.751578	3	3.9916	0.00279851	0.2	0.0363383	0.345689
7_D	GO:1905477	positive regulation of protein localization to membrane	0.00347202	4.9372	8	1.62035	0.00562588	0.12653	0.798628	83	4.15873	7	1.68321	0.00652985	0.0843374	0.122079	0.650127
7_D	GO:1904378	maintenance of unfolded protein involved in ERAD pathway	9.51348e-05	0.135282	1	7.39198	0.000703235	0.126536	0.798628	3	0.150315	1	6.65267	0.000932836	0.333333	0.142916	0.679046
7_D	GO:0050994	regulation of lipid catabolic process	0.00184955	2.63007	5	1.90109	0.00351617	0.12668	0.798726	57	2.85599	4	1.40056	0.00373134	0.0701754	0.319595	1
7_D	GO:0003322	pancreatic A cell development	9.54177e-05	0.135684	1	7.37007	0.000703235	0.126887	0.798726	1	0.0501052	1	19.958	0.000932836	1	0.0501052	0.391334
7_D	GO:0021905	forebrain-midbrain boundary formation	9.54177e-05	0.135684	1	7.37007	0.000703235	0.126887	0.798726	1	0.0501052	1	19.958	0.000932836	1	0.0501052	0.391334
7_D	GO:0021918	regulation of transcription from RNA polymerase II promoter involved in somatic motor neuron fate commitment	9.54177e-05	0.135684	1	7.37007	0.000703235	0.126887	0.798726	1	0.0501052	1	19.958	0.000932836	1	0.0501052	0.391334
7_D	GO:2000054	negative regulation of Wnt signaling pathway involved in dorsal/ventral axis specification	9.54238e-05	0.135693	1	7.3696	0.000703235	0.126895	0.798726	2	0.10021	1	9.97901	0.000932836	0.5	0.097702	0.563649
7_D	GO:0042254	ribosome biogenesis	0.00815447	11.5956	16	1.37983	0.0112518	0.126917	0.798726	274	13.7288	12	0.874074	0.011194	0.0437956	0.724262	1
7_D	GO:0048368	lateral mesoderm development	0.000865012	1.23005	3	2.43893	0.0021097	0.12702	0.798852	11	0.551157	2	3.62873	0.00186567	0.181818	0.102219	0.575998
7_D	GO:0030836	positive regulation of actin filament depolymerization	0.00043296	0.615669	2	3.2485	0.00140647	0.12706	0.798852	12	0.601262	2	3.32634	0.00186567	0.166667	0.118734	0.635677
7_D	GO:0046825	regulation of protein export from nucleus	0.00134527	1.91297	4	2.09099	0.00281294	0.127397	0.800591	33	1.65347	3	1.81437	0.00279851	0.0909091	0.228036	0.863212
7_D	GO:0001738	morphogenesis of a polarized epithelium	0.00238152	3.38653	6	1.77173	0.00421941	0.127519	0.800971	43	2.15452	4	1.85656	0.00373134	0.0930233	0.167302	0.760939
7_D	GO:0015991	ATP hydrolysis coupled proton transport	0.000866951	1.2328	3	2.43348	0.0021097	0.12763	0.801281	27	1.35284	3	2.21756	0.00279851	0.111111	0.151064	0.709009
7_D	GO:0015988	energy coupled proton transmembrane transport, against electrochemical gradient	0.000867536	1.23364	3	2.43184	0.0021097	0.127814	0.801497	28	1.40295	3	2.13836	0.00279851	0.107143	0.163279	0.746271
7_D	GO:0034109	homotypic cell-cell adhesion	0.00238335	3.38912	6	1.77037	0.00421941	0.127845	0.801497	53	2.65557	5	1.88283	0.00466418	0.0943396	0.125192	0.664543
7_D	GO:0051653	spindle localization	0.00238336	3.38914	6	1.77036	0.00421941	0.127848	0.801497	42	2.10442	5	2.37595	0.00466418	0.119048	0.0575157	0.422729
7_D	GO:0032804	negative regulation of low-density lipoprotein particle receptor catabolic process	9.63321e-05	0.136984	1	7.30011	0.000703235	0.128022	0.80183	2	0.10021	1	9.97901	0.000932836	0.5	0.097702	0.563649
7_D	GO:0021898	commitment of multipotent stem cells to neuronal lineage in forebrain	9.63333e-05	0.136986	1	7.30002	0.000703235	0.128023	0.80183	4	0.200421	1	4.98951	0.000932836	0.25	0.185866	0.785089
7_D	GO:0045834	positive regulation of lipid metabolic process	0.00637438	9.06437	13	1.43419	0.00914205	0.128263	0.802623	137	6.86441	11	1.60247	0.0102612	0.080292	0.0831217	0.554286
7_D	GO:0070781	response to biotin	9.65795e-05	0.137336	1	7.28141	0.000703235	0.128329	0.802623	2	0.10021	1	9.97901	0.000932836	0.5	0.097702	0.563649
7_D	GO:0019532	oxalate transport	0.000435763	0.619656	2	3.2276	0.00140647	0.128387	0.802623	12	0.601262	2	3.32634	0.00186567	0.166667	0.118734	0.635677
7_D	GO:1990926	short-term synaptic potentiation	9.66332e-05	0.137412	1	7.27736	0.000703235	0.128395	0.802623	2	0.10021	1	9.97901	0.000932836	0.5	0.097702	0.563649
7_D	GO:1905602	positive regulation of receptor-mediated endocytosis involved in cholesterol transport	9.67102e-05	0.137522	1	7.27157	0.000703235	0.128491	0.802836	2	0.10021	1	9.97901	0.000932836	0.5	0.097702	0.563649
7_D	GO:0060982	coronary artery morphogenesis	0.000870258	1.23751	3	2.42423	0.0021097	0.128673	0.803592	9	0.450946	1	2.21756	0.000932836	0.111111	0.370434	1
7_D	GO:0048745	smooth muscle tissue development	0.00293314	4.17093	7	1.67829	0.00492264	0.12893	0.80481	26	1.30273	5	3.83808	0.00466418	0.192308	0.00853988	0.124208
7_D	GO:0046951	ketone body biosynthetic process	9.71994e-05	0.138217	1	7.23497	0.000703235	0.129097	0.805327	3	0.150315	1	6.65267	0.000932836	0.333333	0.142916	0.679046
7_D	GO:0046854	phosphatidylinositol phosphorylation	0.00186152	2.64708	5	1.88887	0.00351617	0.129135	0.805327	34	1.70358	4	2.348	0.00373134	0.117647	0.0884956	0.563649
7_D	GO:0001978	regulation of systemic arterial blood pressure by carotid sinus baroreceptor feedback	0.000438322	0.623293	2	3.20876	0.00140647	0.129602	0.807852	5	0.250526	2	7.98321	0.00186567	0.4	0.0226667	0.247462
7_D	GO:0072202	cell differentiation involved in metanephros development	0.00186422	2.65091	5	1.88614	0.00351617	0.129692	0.808027	19	0.951998	3	3.15127	0.00279851	0.157895	0.0668008	0.473685
7_D	GO:0072091	regulation of stem cell proliferation	0.00521292	7.41277	11	1.48393	0.00773558	0.12982	0.808106	78	3.9082	9	2.30285	0.00839552	0.115385	0.0158197	0.190997
7_D	GO:0051790	short-chain fatty acid biosynthetic process	9.78033e-05	0.139076	1	7.1903	0.000703235	0.129844	0.808106	4	0.200421	1	4.98951	0.000932836	0.25	0.185866	0.785089
7_D	GO:0032872	regulation of stress-activated MAPK cascade	0.0124823	17.7498	23	1.29579	0.0161744	0.12989	0.808106	203	10.1714	19	1.86799	0.0177239	0.0935961	0.00669408	0.10686
7_D	GO:1903371	regulation of endoplasmic reticulum tubular network organization	0.000439586	0.625091	2	3.19953	0.00140647	0.130203	0.809194	5	0.250526	2	7.98321	0.00186567	0.4	0.0226667	0.247462
7_D	GO:0043407	negative regulation of MAP kinase activity	0.00294118	4.18236	7	1.6737	0.00492264	0.130223	0.809194	67	3.35705	6	1.78729	0.00559702	0.0895522	0.118469	0.635677
7_D	GO:0045218	zonula adherens maintenance	9.81312e-05	0.139543	1	7.16627	0.000703235	0.13025	0.809194	3	0.150315	1	6.65267	0.000932836	0.333333	0.142916	0.679046
7_D	GO:0010888	negative regulation of lipid storage	0.000876468	1.24634	3	2.40705	0.0021097	0.130639	0.810682	25	1.25263	1	0.798321	0.000932836	0.04	0.723582	1
7_D	GO:0070127	tRNA aminoacylation for mitochondrial protein translation	9.84549e-05	0.140003	1	7.14271	0.000703235	0.13065	0.810682	7	0.350736	1	2.85115	0.000932836	0.142857	0.30224	0.997923
7_D	GO:0051301	cell division	0.0207008	29.4365	36	1.22297	0.0253165	0.130675	0.810682	476	23.8501	26	1.09014	0.0242537	0.0546218	0.353039	1
7_D	GO:0043931	ossification involved in bone maturation	0.000878011	1.24853	3	2.40282	0.0021097	0.13113	0.813118	12	0.601262	2	3.32634	0.00186567	0.166667	0.118734	0.635677
7_D	GO:0097749	membrane tubulation	9.89111e-05	0.140652	1	7.10976	0.000703235	0.131214	0.813243	1	0.0501052	1	19.958	0.000932836	1	0.0501052	0.391334
7_D	GO:1902041	regulation of extrinsic apoptotic signaling pathway via death domain receptors	0.00240242	3.41624	6	1.75632	0.00421941	0.131274	0.813243	51	2.55536	6	2.348	0.00559702	0.117647	0.0412253	0.383812
7_D	GO:0001985	negative regulation of heart rate involved in baroreceptor response to increased systemic arterial blood pressure	9.90192e-05	0.140805	1	7.10201	0.000703235	0.131348	0.813311	1	0.0501052	1	19.958	0.000932836	1	0.0501052	0.391334
7_D	GO:0031022	nuclear migration along microfilament	9.9168e-05	0.141017	1	7.09135	0.000703235	0.131531	0.814064	2	0.10021	1	9.97901	0.000932836	0.5	0.097702	0.563649
7_D	GO:1902966	positive regulation of protein localization to early endosome	0.000442679	0.629489	2	3.17718	0.00140647	0.131676	0.81427	6	0.300631	1	3.32634	0.000932836	0.166667	0.265423	0.936746
7_D	GO:0006700	C21-steroid hormone biosynthetic process	9.92957e-05	0.141198	1	7.08223	0.000703235	0.131689	0.81427	6	0.300631	1	3.32634	0.000932836	0.166667	0.265423	0.936746
7_D	GO:0070228	regulation of lymphocyte apoptotic process	0.00350814	4.98857	8	1.60366	0.00562588	0.131813	0.814653	66	3.30694	7	2.11676	0.00652985	0.106061	0.0465853	0.391334
7_D	GO:0032107	regulation of response to nutrient levels	0.000880917	1.25266	3	2.3949	0.0021097	0.132055	0.815763	23	1.15242	2	1.73548	0.00186567	0.0869565	0.321506	1
7_D	GO:0080111	DNA demethylation	0.000443775	0.631048	2	3.16933	0.00140647	0.1322	0.816052	13	0.651367	2	3.07046	0.00186567	0.153846	0.135849	0.679046
7_D	GO:0006448	regulation of translational elongation	0.000881455	1.25343	3	2.39344	0.0021097	0.132227	0.816052	26	1.30273	3	2.30285	0.00279851	0.115385	0.139158	0.679046
7_D	GO:0032000	positive regulation of fatty acid beta-oxidation	0.000444053	0.631443	2	3.16735	0.00140647	0.132332	0.81632	8	0.400841	2	4.98951	0.00186567	0.25	0.05743	0.422729
7_D	GO:0021559	trigeminal nerve development	0.00136601	1.94246	4	2.05924	0.00281294	0.132519	0.816847	11	0.551157	2	3.62873	0.00186567	0.181818	0.102219	0.575998
7_D	GO:0048313	Golgi inheritance	0.000444611	0.632236	2	3.16337	0.00140647	0.132599	0.816847	9	0.450946	1	2.21756	0.000932836	0.111111	0.370434	1
7_D	GO:0046323	glucose import	0.000444624	0.632255	2	3.16328	0.00140647	0.132605	0.816847	14	0.701472	2	2.85115	0.00186567	0.142857	0.153463	0.711341
7_D	GO:1903020	positive regulation of glycoprotein metabolic process	0.00136696	1.94382	4	2.05781	0.00281294	0.132757	0.8174	21	1.05221	3	2.85115	0.00279851	0.142857	0.085242	0.56137
7_D	GO:1905563	negative regulation of vascular endothelial cell proliferation	0.000100492	0.1429	1	6.9979	0.000703235	0.133165	0.819528	1	0.0501052	1	19.958	0.000932836	1	0.0501052	0.391334
7_D	GO:0070989	oxidative demethylation	0.000446153	0.634429	2	3.15244	0.00140647	0.133336	0.819658	10	0.501052	2	3.9916	0.00186567	0.2	0.0864141	0.56137
7_D	GO:0050942	positive regulation of pigment cell differentiation	0.000884937	1.25838	3	2.38402	0.0021097	0.133339	0.819658	7	0.350736	2	5.70229	0.00186567	0.285714	0.044525	0.391334
7_D	GO:0001955	blood vessel maturation	0.000446314	0.634658	2	3.1513	0.00140647	0.133413	0.819658	7	0.350736	2	5.70229	0.00186567	0.285714	0.044525	0.391334
7_D	GO:2000270	negative regulation of fibroblast apoptotic process	0.000446364	0.634729	2	3.15095	0.00140647	0.133437	0.819658	8	0.400841	2	4.98951	0.00186567	0.25	0.05743	0.422729
7_D	GO:0007618	mating	0.00188306	2.67771	5	1.86727	0.00351617	0.133609	0.819979	37	1.85389	5	2.69703	0.00466418	0.135135	0.0360705	0.345689
7_D	GO:0070302	regulation of stress-activated protein kinase signaling cascade	0.0125316	17.8199	23	1.29069	0.0161744	0.133615	0.819979	204	10.2215	19	1.85884	0.0177239	0.0931373	0.0070459	0.110717
7_D	GO:0048752	semicircular canal morphogenesis	0.000886135	1.26008	3	2.38079	0.0021097	0.133722	0.820251	8	0.400841	2	4.98951	0.00186567	0.25	0.05743	0.422729
7_D	GO:0051169	nuclear transport	0.00944627	13.4326	18	1.34002	0.0126582	0.133836	0.820251	236	11.8248	14	1.18395	0.0130597	0.059322	0.29619	0.997923
7_D	GO:0048496	maintenance of animal organ identity	0.00044732	0.636089	2	3.14421	0.00140647	0.133894	0.820251	5	0.250526	1	3.9916	0.000932836	0.2	0.226666	0.863151
7_D	GO:0007617	mating behavior	0.00137158	1.95038	4	2.05088	0.00281294	0.13391	0.820251	28	1.40295	4	2.85115	0.00373134	0.142857	0.0492732	0.391334
7_D	GO:0042759	long-chain fatty acid biosynthetic process	0.00044773	0.636671	2	3.14134	0.00140647	0.134091	0.820977	10	0.501052	1	1.9958	0.000932836	0.1	0.401992	1
7_D	GO:1901018	positive regulation of potassium ion transmembrane transporter activity	0.000887781	1.26242	3	2.37638	0.0021097	0.13425	0.821566	20	1.0021	3	2.9937	0.00279851	0.15	0.0757722	0.514449
7_D	GO:0051954	positive regulation of amine transport	0.00137429	1.95424	4	2.04683	0.00281294	0.134589	0.823255	30	1.50316	3	1.9958	0.00279851	0.1	0.188526	0.78607
7_D	GO:0003211	cardiac ventricle formation	0.00137491	1.95512	4	2.04591	0.00281294	0.134743	0.823696	10	0.501052	2	3.9916	0.00186567	0.2	0.0864141	0.56137
7_D	GO:1905595	regulation of low-density lipoprotein particle receptor binding	0.000101809	0.144772	1	6.90742	0.000703235	0.134787	0.823696	2	0.10021	1	9.97901	0.000932836	0.5	0.097702	0.563649
7_D	GO:0007017	microtubule-based process	0.0220549	31.362	38	1.21166	0.0267229	0.134894	0.823966	584	29.2614	31	1.05942	0.0289179	0.0530822	0.395951	1
7_D	GO:0048087	positive regulation of developmental pigmentation	0.000890022	1.26561	3	2.3704	0.0021097	0.134969	0.824041	8	0.400841	2	4.98951	0.00186567	0.25	0.05743	0.422729
7_D	GO:1902430	negative regulation of beta-amyloid formation	0.000449975	0.639865	2	3.12566	0.00140647	0.135167	0.824868	9	0.450946	1	2.21756	0.000932836	0.111111	0.370434	1
7_D	GO:0034219	carbohydrate transmembrane transport	0.000891123	1.26718	3	2.36747	0.0021097	0.135323	0.825431	30	1.50316	2	1.33054	0.00186567	0.0666667	0.447655	1
7_D	GO:0086091	regulation of heart rate by cardiac conduction	0.00189192	2.69032	5	1.85852	0.00351617	0.135471	0.825948	33	1.65347	4	2.41915	0.00373134	0.121212	0.0811449	0.542485
7_D	GO:0008306	associative learning	0.00526135	7.48165	11	1.47026	0.00773558	0.135625	0.826501	90	4.50946	10	2.21756	0.00932836	0.111111	0.0145169	0.182367
7_D	GO:0043201	response to leucine	0.000892622	1.26931	3	2.36349	0.0021097	0.135805	0.827216	11	0.551157	2	3.62873	0.00186567	0.181818	0.102219	0.575998
7_D	GO:0042245	RNA repair	0.000102773	0.146144	1	6.84259	0.000703235	0.135973	0.827853	2	0.10021	1	9.97901	0.000932836	0.5	0.097702	0.563649
7_D	GO:0008089	anterograde axonal transport	0.000894325	1.27173	3	2.35899	0.0021097	0.136353	0.829445	29	1.45305	2	1.37641	0.00186567	0.0689655	0.43038	1
7_D	GO:1902897	regulation of postsynaptic density protein 95 clustering	0.000452508	0.643466	2	3.10817	0.00140647	0.136384	0.829445	3	0.150315	2	13.3054	0.00186567	0.666667	0.007274	0.110717
7_D	GO:0051438	regulation of ubiquitin-protein transferase activity	0.00243061	3.45632	6	1.73595	0.00421941	0.136424	0.829445	52	2.60547	5	1.91904	0.00466418	0.0961538	0.117944	0.635677
7_D	GO:1905024	regulation of membrane repolarization during ventricular cardiac muscle cell action potential	0.000103269	0.146849	1	6.80973	0.000703235	0.136582	0.830018	3	0.150315	1	6.65267	0.000932836	0.333333	0.142916	0.679046
7_D	GO:0051176	positive regulation of sulfur metabolic process	0.000453281	0.644566	2	3.10286	0.00140647	0.136756	0.830416	7	0.350736	1	2.85115	0.000932836	0.142857	0.30224	0.997923
7_D	GO:2000491	positive regulation of hepatic stellate cell activation	0.000103426	0.147072	1	6.79941	0.000703235	0.136774	0.830416	2	0.10021	1	9.97901	0.000932836	0.5	0.097702	0.563649
7_D	GO:0021678	third ventricle development	0.000103552	0.147252	1	6.7911	0.000703235	0.13693	0.830974	4	0.200421	1	4.98951	0.000932836	0.25	0.185866	0.785089
7_D	GO:0042428	serotonin metabolic process	0.000896625	1.275	3	2.35294	0.0021097	0.137096	0.831597	12	0.601262	2	3.32634	0.00186567	0.166667	0.118734	0.635677
7_D	GO:0006261	DNA-dependent DNA replication	0.00298493	4.24457	7	1.64916	0.00492264	0.137374	0.832898	94	4.70988	5	1.0616	0.00466418	0.0531915	0.510865	1
7_D	GO:0014883	transition between fast and slow fiber	0.000454769	0.646681	2	3.09272	0.00140647	0.137472	0.833106	10	0.501052	1	1.9958	0.000932836	0.1	0.401992	1
7_D	GO:0001667	ameboidal-type cell migration	0.010725	15.251	20	1.31139	0.0140647	0.138036	0.835539	150	7.51577	17	2.26191	0.0158582	0.113333	0.00141021	0.0305624
7_D	GO:0048845	venous blood vessel morphogenesis	0.00089966	1.27932	3	2.345	0.0021097	0.138077	0.835539	11	0.551157	2	3.62873	0.00186567	0.181818	0.102219	0.575998
7_D	GO:0048308	organelle inheritance	0.000456058	0.648515	2	3.08397	0.00140647	0.138093	0.835539	10	0.501052	1	1.9958	0.000932836	0.1	0.401992	1
7_D	GO:1904526	regulation of microtubule binding	0.000104566	0.148693	1	6.72526	0.000703235	0.138173	0.835539	5	0.250526	1	3.9916	0.000932836	0.2	0.226666	0.863151
7_D	GO:0090342	regulation of cell aging	0.00190501	2.70893	5	1.84575	0.00351617	0.13824	0.835539	39	1.9541	5	2.55872	0.00466418	0.128205	0.043936	0.391334
7_D	GO:0007253	cytoplasmic sequestering of NF-kappaB	0.000104634	0.14879	1	6.72089	0.000703235	0.138257	0.835539	4	0.200421	1	4.98951	0.000932836	0.25	0.185866	0.785089
7_D	GO:0060744	mammary gland branching involved in thelarche	0.000456894	0.649703	2	3.07833	0.00140647	0.138497	0.836604	8	0.400841	2	4.98951	0.00186567	0.25	0.05743	0.422729
7_D	GO:0072331	signal transduction by p53 class mediator	0.00355374	5.05342	8	1.58309	0.00562588	0.138641	0.836742	81	4.05852	6	1.47837	0.00559702	0.0740741	0.219857	0.863151
7_D	GO:0070977	bone maturation	0.000901505	1.28194	3	2.3402	0.0021097	0.138675	0.836742	13	0.651367	2	3.07046	0.00186567	0.153846	0.135849	0.679046
7_D	GO:0070306	lens fiber cell differentiation	0.00190723	2.71208	5	1.8436	0.00351617	0.138711	0.836742	27	1.35284	4	2.95674	0.00373134	0.148148	0.0439127	0.391334
7_D	GO:0033512	L-lysine catabolic process to acetyl-CoA via saccharopine	0.000105137	0.149505	1	6.68875	0.000703235	0.138872	0.837328	3	0.150315	1	6.65267	0.000932836	0.333333	0.142916	0.679046
7_D	GO:0052565	response to defense-related host nitric oxide production	0.000105238	0.149648	1	6.68234	0.000703235	0.138996	0.837687	2	0.10021	1	9.97901	0.000932836	0.5	0.097702	0.563649
7_D	GO:0006991	response to sterol depletion	0.000458496	0.651982	2	3.06757	0.00140647	0.13927	0.838953	10	0.501052	2	3.9916	0.00186567	0.2	0.0864141	0.56137
7_D	GO:0043584	nose development	0.000904564	1.28629	3	2.33229	0.0021097	0.139668	0.840964	16	0.801683	3	3.74213	0.00279851	0.1875	0.0431018	0.391334
7_D	GO:0010828	positive regulation of glucose transport	0.00191267	2.71981	5	1.83836	0.00351617	0.13987	0.841717	41	2.05431	3	1.46034	0.00279851	0.0731707	0.338346	1
7_D	GO:0071259	cellular response to magnetism	0.000105994	0.150724	1	6.63465	0.000703235	0.139922	0.841717	2	0.10021	1	9.97901	0.000932836	0.5	0.097702	0.563649
7_D	GO:1902017	regulation of cilium assembly	0.00191386	2.72152	5	1.83721	0.00351617	0.140126	0.842559	47	2.35494	5	2.12319	0.00466418	0.106383	0.0848908	0.56137
7_D	GO:0003008	system process	0.0919349	130.731	143	1.09385	0.100563	0.140433	0.843676	2631	131.827	121	0.917872	0.112873	0.0459901	0.860575	1
7_D	GO:0050921	positive regulation of chemotaxis	0.00708708	10.0778	14	1.38919	0.00984529	0.1405	0.843676	133	6.66399	10	1.5006	0.00932836	0.075188	0.130933	0.679046
7_D	GO:0010508	positive regulation of autophagy	0.00471607	6.70625	10	1.49115	0.00703235	0.140505	0.843676	94	4.70988	7	1.48624	0.00652985	0.0744681	0.191727	0.793709
7_D	GO:0018199	peptidyl-glutamine modification	0.000106635	0.151635	1	6.59477	0.000703235	0.140705	0.84449	3	0.150315	1	6.65267	0.000932836	0.333333	0.142916	0.679046
7_D	GO:0001910	regulation of leukocyte mediated cytotoxicity	0.0024543	3.49001	6	1.71919	0.00421941	0.140824	0.844817	61	3.05641	3	0.981542	0.00279851	0.0491803	0.59563	1
7_D	GO:0032958	inositol phosphate biosynthetic process	0.000461979	0.656934	2	3.04445	0.00140647	0.140955	0.844947	10	0.501052	2	3.9916	0.00186567	0.2	0.0864141	0.56137
7_D	GO:0033605	positive regulation of catecholamine secretion	0.000462021	0.656994	2	3.04417	0.00140647	0.140975	0.844947	9	0.450946	1	2.21756	0.000932836	0.111111	0.370434	1
7_D	GO:0042144	vacuole fusion, non-autophagic	0.00010695	0.152083	1	6.57536	0.000703235	0.14109	0.845247	1	0.0501052	1	19.958	0.000932836	1	0.0501052	0.391334
7_D	GO:0007160	cell-matrix adhesion	0.00472152	6.714	10	1.48943	0.00703235	0.141223	0.845299	107	5.36125	8	1.49219	0.00746269	0.0747664	0.168147	0.76425
7_D	GO:0045163	clustering of voltage-gated potassium channels	0.000462663	0.657907	2	3.03994	0.00140647	0.141286	0.845299	3	0.150315	2	13.3054	0.00186567	0.666667	0.007274	0.110717
7_D	GO:0021819	layer formation in cerebral cortex	0.00090955	1.29338	3	2.3195	0.0021097	0.141292	0.845299	15	0.751578	3	3.9916	0.00279851	0.2	0.0363383	0.345689
7_D	GO:0072659	protein localization to plasma membrane	0.00770038	10.9499	15	1.36987	0.0105485	0.141492	0.845534	163	8.16714	14	1.71419	0.0130597	0.0858896	0.0348282	0.33711
7_D	GO:0042628	mating plug formation	0.000107288	0.152563	1	6.55465	0.000703235	0.141503	0.845534	3	0.150315	1	6.65267	0.000932836	0.333333	0.142916	0.679046
7_D	GO:0007215	glutamate receptor signaling pathway	0.00530947	7.55006	11	1.45694	0.00773558	0.141525	0.845534	43	2.15452	8	3.71312	0.00746269	0.186047	0.00117266	0.0262395
7_D	GO:0048711	positive regulation of astrocyte differentiation	0.000910809	1.29517	3	2.3163	0.0021097	0.141703	0.846211	11	0.551157	3	5.4431	0.00279851	0.272727	0.0152929	0.188675
7_D	GO:0071371	cellular response to gonadotropin stimulus	0.00245941	3.49729	6	1.71562	0.00421941	0.141784	0.846306	20	1.0021	3	2.9937	0.00279851	0.15	0.0757722	0.514449
7_D	GO:0051661	maintenance of centrosome location	0.00010773	0.153193	1	6.52774	0.000703235	0.142042	0.84734	6	0.300631	1	3.32634	0.000932836	0.166667	0.265423	0.936746
7_D	GO:0071827	plasma lipoprotein particle organization	0.000911983	1.29684	3	2.31332	0.0021097	0.142086	0.84734	33	1.65347	2	1.20958	0.00186567	0.0606061	0.497633	1
7_D	GO:1903764	regulation of potassium ion export across plasma membrane	0.000107875	0.153398	1	6.519	0.000703235	0.142218	0.847511	3	0.150315	1	6.65267	0.000932836	0.333333	0.142916	0.679046
7_D	GO:0072364	regulation of cellular ketone metabolic process by regulation of transcription from RNA polymerase II promoter	0.00010793	0.153477	1	6.51563	0.000703235	0.142287	0.847511	2	0.10021	1	9.97901	0.000932836	0.5	0.097702	0.563649
7_D	GO:0098967	exocytic insertion of neurotransmitter receptor to postsynaptic membrane	0.000107949	0.153503	1	6.51451	0.000703235	0.142309	0.847511	5	0.250526	1	3.9916	0.000932836	0.2	0.226666	0.863151
7_D	GO:0061041	regulation of wound healing	0.00770917	10.9624	15	1.36831	0.0105485	0.14239	0.847606	134	6.71409	13	1.93623	0.0121269	0.0970149	0.0171009	0.202213
7_D	GO:0052572	response to host immune response	0.000108333	0.15405	1	6.49141	0.000703235	0.142778	0.849527	3	0.150315	1	6.65267	0.000932836	0.333333	0.142916	0.679046
7_D	GO:0048259	regulation of receptor-mediated endocytosis	0.00473433	6.73221	10	1.4854	0.00703235	0.142917	0.849784	81	4.05852	8	1.97116	0.00746269	0.0987654	0.0496929	0.391334
7_D	GO:1900182	positive regulation of protein localization to nucleus	0.00711008	10.1105	14	1.38469	0.00984529	0.142951	0.849784	128	6.41346	10	1.55922	0.00932836	0.078125	0.109122	0.606801
7_D	GO:0060163	subpallium neuron fate commitment	0.000108568	0.154383	1	6.47739	0.000703235	0.143064	0.850069	2	0.10021	1	9.97901	0.000932836	0.5	0.097702	0.563649
7_D	GO:0051291	protein heterooligomerization	0.00415835	5.91318	9	1.52202	0.00632911	0.143492	0.851352	120	6.01262	8	1.33054	0.00746269	0.0666667	0.253772	0.936746
7_D	GO:0050670	regulation of lymphocyte proliferation	0.0107891	15.3421	20	1.3036	0.0140647	0.14351	0.851352	209	10.472	16	1.52789	0.0149254	0.076555	0.0611896	0.442037
7_D	GO:1903899	positive regulation of PERK-mediated unfolded protein response	0.000108943	0.154917	1	6.45509	0.000703235	0.143521	0.851352	4	0.200421	1	4.98951	0.000932836	0.25	0.185866	0.785089
7_D	GO:0031214	biomineral tissue development	0.00415912	5.91427	9	1.52174	0.00632911	0.143602	0.851352	75	3.75789	7	1.86275	0.00652985	0.0933333	0.0813631	0.543667
7_D	GO:0050854	regulation of antigen receptor-mediated signaling pathway	0.00246909	3.51104	6	1.7089	0.00421941	0.143605	0.851352	52	2.60547	6	2.30285	0.00559702	0.115385	0.0447085	0.391334
7_D	GO:0070167	regulation of biomineral tissue development	0.00532695	7.57492	11	1.45216	0.00773558	0.143702	0.851544	84	4.20883	9	2.13836	0.00839552	0.107143	0.0245481	0.262451
7_D	GO:0033135	regulation of peptidyl-serine phosphorylation	0.00772333	10.9826	15	1.3658	0.0105485	0.143843	0.851996	150	7.51577	12	1.59664	0.011194	0.08	0.0741923	0.506683
7_D	GO:0051204	protein insertion into mitochondrial membrane	0.000109325	0.15546	1	6.43254	0.000703235	0.143986	0.852452	4	0.200421	1	4.98951	0.000932836	0.25	0.185866	0.785089
7_D	GO:0003195	tricuspid valve formation	0.000468442	0.666124	2	3.00244	0.00140647	0.144092	0.852698	4	0.200421	2	9.97901	0.00186567	0.5	0.014065	0.178057
7_D	GO:1902186	regulation of viral release from host cell	0.000918497	1.3061	3	2.29691	0.0021097	0.144222	0.852825	32	1.60336	3	1.87106	0.00279851	0.09375	0.214682	0.863151
7_D	GO:0046373	L-arabinose metabolic process	0.000109596	0.155845	1	6.41662	0.000703235	0.144316	0.852825	2	0.10021	1	9.97901	0.000932836	0.5	0.097702	0.563649
7_D	GO:0051056	regulation of small GTPase mediated signal transduction	0.0139249	19.8011	25	1.26255	0.0175809	0.144334	0.852825	236	11.8248	19	1.60679	0.0177239	0.0805085	0.0287733	0.299398
7_D	GO:0009148	pyrimidine nucleoside triphosphate biosynthetic process	0.000469021	0.666948	2	2.99873	0.00140647	0.144374	0.852825	19	0.951998	2	2.10084	0.00186567	0.105263	0.246028	0.914632
7_D	GO:0010810	regulation of cell-substrate adhesion	0.0120459	17.1292	22	1.28435	0.0154712	0.144523	0.853253	182	9.11914	15	1.64489	0.0139925	0.0824176	0.0405044	0.378716
7_D	GO:1900245	positive regulation of MDA-5 signaling pathway	0.000109811	0.156151	1	6.40407	0.000703235	0.144577	0.853253	4	0.200421	1	4.98951	0.000932836	0.25	0.185866	0.785089
7_D	GO:0046725	negative regulation by virus of viral protein levels in host cell	0.000110006	0.156428	1	6.39272	0.000703235	0.144814	0.854267	2	0.10021	1	9.97901	0.000932836	0.5	0.097702	0.563649
7_D	GO:0035510	DNA dealkylation	0.00092087	1.30948	3	2.29099	0.0021097	0.145002	0.85432	15	0.751578	3	3.9916	0.00279851	0.2	0.0363383	0.345689
7_D	GO:0021521	ventral spinal cord interneuron specification	0.00141544	2.01275	4	1.98733	0.00281294	0.145058	0.85432	12	0.601262	3	4.98951	0.00279851	0.25	0.0196425	0.22594
7_D	GO:0060281	regulation of oocyte development	0.000470481	0.669024	2	2.98943	0.00140647	0.145086	0.85432	11	0.551157	1	1.81437	0.000932836	0.0909091	0.431969	1
7_D	GO:0090343	positive regulation of cell aging	0.0004706	0.669194	2	2.98867	0.00140647	0.145144	0.85432	13	0.651367	2	3.07046	0.00186567	0.153846	0.135849	0.679046
7_D	GO:0002639	positive regulation of immunoglobulin production	0.00141579	2.01326	4	1.98683	0.00281294	0.14515	0.85432	46	2.30484	2	0.86774	0.00186567	0.0434783	0.678274	1
7_D	GO:2001241	positive regulation of extrinsic apoptotic signaling pathway in absence of ligand	0.000921729	1.3107	3	2.28885	0.0021097	0.145285	0.854732	15	0.751578	1	1.33054	0.000932836	0.0666667	0.537597	1
7_D	GO:0035303	regulation of dephosphorylation	0.00773815	11.0037	15	1.36318	0.0105485	0.145373	0.854861	152	7.61599	12	1.57563	0.011194	0.0789474	0.0801186	0.53865
7_D	GO:0021513	spinal cord dorsal/ventral patterning	0.00193889	2.7571	5	1.8135	0.00351617	0.145521	0.854861	25	1.25263	4	3.19328	0.00373134	0.16	0.0342267	0.332858
7_D	GO:0048070	regulation of developmental pigmentation	0.00141761	2.01585	4	1.98428	0.00281294	0.14562	0.854861	16	0.801683	3	3.74213	0.00279851	0.1875	0.0431018	0.391334
7_D	GO:0060648	mammary gland bud morphogenesis	0.000471621	0.670645	2	2.9822	0.00140647	0.145641	0.854861	4	0.200421	1	4.98951	0.000932836	0.25	0.185866	0.785089
7_D	GO:1901160	primary amino compound metabolic process	0.000922984	1.31248	3	2.28574	0.0021097	0.145698	0.854861	13	0.651367	2	3.07046	0.00186567	0.153846	0.135849	0.679046
7_D	GO:0002934	desmosome organization	0.000471739	0.670812	2	2.98146	0.00140647	0.145699	0.854861	10	0.501052	2	3.9916	0.00186567	0.2	0.0864141	0.56137
7_D	GO:0045348	positive regulation of MHC class II biosynthetic process	0.000471901	0.671043	2	2.98044	0.00140647	0.145778	0.854942	7	0.350736	1	2.85115	0.000932836	0.142857	0.30224	0.997923
7_D	GO:1902582	single-organism intracellular transport	0.0209537	29.7961	36	1.20821	0.0253165	0.145889	0.855213	497	24.9023	29	1.16455	0.0270522	0.0583501	0.223077	0.863151
7_D	GO:0042592	homeostatic process	0.0658495	93.638	104	1.11066	0.0731364	0.14613	0.856241	1411	70.6984	87	1.23058	0.0811567	0.0616584	0.0255239	0.271412
7_D	GO:0048486	parasympathetic nervous system development	0.00194207	2.76162	5	1.81053	0.00351617	0.146212	0.856336	21	1.05221	3	2.85115	0.00279851	0.142857	0.085242	0.56137
7_D	GO:0034242	negative regulation of syncytium formation by plasma membrane fusion	0.000111299	0.158267	1	6.31844	0.000703235	0.146386	0.856972	6	0.300631	1	3.32634	0.000932836	0.166667	0.265423	0.936746
7_D	GO:0032944	regulation of mononuclear cell proliferation	0.0108232	15.3906	20	1.29949	0.0140647	0.146474	0.857107	210	10.5221	16	1.52061	0.0149254	0.0761905	0.0633088	0.455087
7_D	GO:1901723	negative regulation of cell proliferation involved in kidney development	0.000474427	0.674635	2	2.96457	0.00140647	0.147011	0.8592	6	0.300631	1	3.32634	0.000932836	0.166667	0.265423	0.936746
7_D	GO:0048489	synaptic vesicle transport	0.00535337	7.61249	11	1.44499	0.00773558	0.147026	0.8592	111	5.56167	9	1.61822	0.00839552	0.0810811	0.104895	0.588276
7_D	GO:0045927	positive regulation of growth	0.0152239	21.6484	27	1.24721	0.0189873	0.147029	0.8592	252	12.6265	23	1.82157	0.0214552	0.0912698	0.0041701	0.0726852
7_D	GO:0007624	ultradian rhythm	0.000111941	0.15918	1	6.28219	0.000703235	0.147165	0.859611	1	0.0501052	1	19.958	0.000932836	1	0.0501052	0.391334
7_D	GO:0046415	urate metabolic process	0.000475011	0.675465	2	2.96092	0.00140647	0.147296	0.859824	14	0.701472	2	2.85115	0.00186567	0.142857	0.153463	0.711341
7_D	GO:1903052	positive regulation of proteolysis involved in cellular protein catabolic process	0.00535599	7.61622	11	1.44429	0.00773558	0.147358	0.859824	110	5.51157	9	1.63293	0.00839552	0.0818182	0.100594	0.575998
7_D	GO:0021524	visceral motor neuron differentiation	0.000475219	0.675762	2	2.95962	0.00140647	0.147398	0.859824	3	0.150315	1	6.65267	0.000932836	0.333333	0.142916	0.679046
7_D	GO:0030538	embryonic genitalia morphogenesis	0.000475595	0.676296	2	2.95728	0.00140647	0.147582	0.860512	4	0.200421	1	4.98951	0.000932836	0.25	0.185866	0.785089
7_D	GO:1903758	negative regulation of transcription from RNA polymerase II promoter by histone modification	0.000112381	0.159806	1	6.25757	0.000703235	0.147699	0.860809	3	0.150315	1	6.65267	0.000932836	0.333333	0.142916	0.679046
7_D	GO:0015909	long-chain fatty acid transport	0.00142589	2.02761	4	1.97277	0.00281294	0.147766	0.860816	37	1.85389	4	2.15762	0.00373134	0.108108	0.11236	0.621376
7_D	GO:1901164	negative regulation of trophoblast cell migration	0.000112653	0.160192	1	6.24251	0.000703235	0.148028	0.861657	5	0.250526	1	3.9916	0.000932836	0.2	0.226666	0.863151
7_D	GO:0030201	heparan sulfate proteoglycan metabolic process	0.00249287	3.54487	6	1.69259	0.00421941	0.148128	0.861657	24	1.20252	5	4.15792	0.00466418	0.208333	0.00599389	0.097587
7_D	GO:0006605	protein targeting	0.0133464	18.9786	24	1.26458	0.0168776	0.148283	0.861657	304	15.232	17	1.11607	0.0158582	0.055921	0.355757	1
7_D	GO:0055013	cardiac muscle cell development	0.0030496	4.33653	7	1.61419	0.00492264	0.148286	0.861657	53	2.65557	6	2.2594	0.00559702	0.113208	0.0483698	0.391334
7_D	GO:0071481	cellular response to X-ray	0.000477041	0.678353	2	2.94832	0.00140647	0.14829	0.861657	9	0.450946	2	4.43512	0.00186567	0.222222	0.0714407	0.491155
7_D	GO:0042274	ribosomal small subunit biogenesis	0.00195165	2.77525	5	1.80164	0.00351617	0.148305	0.861657	72	3.60757	3	0.831584	0.00279851	0.0416667	0.706345	1
7_D	GO:0000027	ribosomal large subunit assembly	0.00142833	2.03108	4	1.96939	0.00281294	0.148402	0.861715	36	1.80379	3	1.66317	0.00279851	0.0833333	0.268902	0.944526
7_D	GO:0090324	negative regulation of oxidative phosphorylation	0.000113008	0.160697	1	6.22288	0.000703235	0.148458	0.861715	6	0.300631	1	3.32634	0.000932836	0.166667	0.265423	0.936746
7_D	GO:0031268	pseudopodium organization	0.000113058	0.160769	1	6.22011	0.000703235	0.148519	0.861715	3	0.150315	1	6.65267	0.000932836	0.333333	0.142916	0.679046
7_D	GO:0000727	double-strand break repair via break-induced replication	0.000113107	0.160839	1	6.21741	0.000703235	0.148578	0.861715	5	0.250526	1	3.9916	0.000932836	0.2	0.226666	0.863151
7_D	GO:0035523	protein K29-linked deubiquitination	0.00011329	0.161099	1	6.20738	0.000703235	0.1488	0.862009	4	0.200421	1	4.98951	0.000932836	0.25	0.185866	0.785089
7_D	GO:0031058	positive regulation of histone modification	0.00361959	5.14705	8	1.55429	0.00562588	0.148804	0.862009	88	4.40925	4	0.907183	0.00373134	0.0454546	0.648965	1
7_D	GO:0008203	cholesterol metabolic process	0.00361987	5.14746	8	1.55417	0.00562588	0.148849	0.862009	101	5.06062	6	1.18562	0.00559702	0.0594059	0.394918	1
7_D	GO:0009751	response to salicylic acid	0.000113416	0.161278	1	6.20047	0.000703235	0.148952	0.862009	2	0.10021	1	9.97901	0.000932836	0.5	0.097702	0.563649
7_D	GO:0031666	positive regulation of lipopolysaccharide-mediated signaling pathway	0.000933012	1.32674	3	2.26118	0.0021097	0.149016	0.862009	8	0.400841	3	7.48426	0.00279851	0.375	0.00580989	0.095542
7_D	GO:0016575	histone deacetylation	0.00249776	3.55181	6	1.68928	0.00421941	0.149065	0.862009	48	2.40505	4	1.66317	0.00373134	0.0833333	0.218882	0.863151
7_D	GO:2000482	regulation of interleukin-8 secretion	0.000933233	1.32706	3	2.26064	0.0021097	0.14909	0.862009	22	1.10231	3	2.72155	0.00279851	0.136364	0.095185	0.563649
7_D	GO:0015931	nucleobase-containing compound transport	0.0053702	7.63642	11	1.44047	0.00773558	0.149163	0.862052	174	8.7183	8	0.91761	0.00746269	0.045977	0.64847	1
7_D	GO:0015872	dopamine transport	0.000479444	0.681769	2	2.93355	0.00140647	0.149467	0.863424	9	0.450946	2	4.43512	0.00186567	0.222222	0.0714407	0.491155
7_D	GO:0023019	signal transduction involved in regulation of gene expression	0.00143331	2.03816	4	1.96255	0.00281294	0.149701	0.864394	22	1.10231	4	3.62873	0.00373134	0.181818	0.0222692	0.247462
7_D	GO:0009257	10-formyltetrahydrofolate biosynthetic process	0.000114099	0.162249	1	6.16338	0.000703235	0.149778	0.864459	2	0.10021	1	9.97901	0.000932836	0.5	0.097702	0.563649
7_D	GO:0060168	positive regulation of adenosine receptor signaling pathway	0.000114447	0.162743	1	6.14465	0.000703235	0.150199	0.865627	3	0.150315	1	6.65267	0.000932836	0.333333	0.142916	0.679046
7_D	GO:0060478	acrosomal vesicle exocytosis	0.000114555	0.162897	1	6.13883	0.000703235	0.15033	0.865627	2	0.10021	1	9.97901	0.000932836	0.5	0.097702	0.563649
7_D	GO:1904784	NLRP1 inflammasome complex assembly	0.000114572	0.162922	1	6.1379	0.000703235	0.15035	0.865627	1	0.0501052	1	19.958	0.000932836	1	0.0501052	0.391334
7_D	GO:0045634	regulation of melanocyte differentiation	0.000937064	1.33251	3	2.2514	0.0021097	0.150364	0.865627	7	0.350736	2	5.70229	0.00186567	0.285714	0.044525	0.391334
7_D	GO:0045084	positive regulation of interleukin-12 biosynthetic process	0.000481279	0.684379	2	2.92236	0.00140647	0.150367	0.865627	8	0.400841	1	2.49475	0.000932836	0.125	0.337213	1
7_D	GO:0060711	labyrinthine layer development	0.00306173	4.35378	7	1.6078	0.00492264	0.150377	0.865627	61	3.05641	6	1.96308	0.00559702	0.0983607	0.0841628	0.559965
7_D	GO:0060244	negative regulation of cell proliferation involved in contact inhibition	0.00048198	0.685375	2	2.91811	0.00140647	0.150711	0.86717	4	0.200421	1	4.98951	0.000932836	0.25	0.185866	0.785089
7_D	GO:0010614	negative regulation of cardiac muscle hypertrophy	0.00143837	2.04537	4	1.95564	0.00281294	0.151028	0.868508	18	0.901893	3	3.32634	0.00279851	0.166667	0.0583512	0.425288
7_D	GO:0010837	regulation of keratinocyte proliferation	0.00306577	4.35953	7	1.60568	0.00492264	0.151077	0.868508	30	1.50316	5	3.32634	0.00466418	0.166667	0.0156919	0.190191
7_D	GO:2000393	negative regulation of lamellipodium morphogenesis	0.000115249	0.163884	1	6.10188	0.000703235	0.151168	0.868569	2	0.10021	1	9.97901	0.000932836	0.5	0.097702	0.563649
7_D	GO:0033152	immunoglobulin V(D)J recombination	0.000483015	0.686847	2	2.91186	0.00140647	0.15122	0.868569	6	0.300631	1	3.32634	0.000932836	0.166667	0.265423	0.936746
7_D	GO:0016540	protein autoprocessing	0.000483289	0.687238	2	2.9102	0.00140647	0.151355	0.868963	11	0.551157	2	3.62873	0.00186567	0.181818	0.102219	0.575998
7_D	GO:1901797	negative regulation of signal transduction by p53 class mediator	0.000941022	1.33813	3	2.24193	0.0021097	0.151684	0.8704	28	1.40295	3	2.13836	0.00279851	0.107143	0.163279	0.746271
7_D	GO:0003366	cell-matrix adhesion involved in ameboidal cell migration	0.000115722	0.164556	1	6.07694	0.000703235	0.151738	0.8704	2	0.10021	1	9.97901	0.000932836	0.5	0.097702	0.563649
7_D	GO:0090276	regulation of peptide hormone secretion	0.0102622	14.5928	19	1.30201	0.0133615	0.151839	0.870599	189	9.46988	14	1.47837	0.0130597	0.0740741	0.0935257	0.563649
7_D	GO:0016925	protein sumoylation	0.000941973	1.33949	3	2.23967	0.0021097	0.152002	0.87115	28	1.40295	2	1.42557	0.00186567	0.0714286	0.412821	1
7_D	GO:0032610	interleukin-1 alpha production	0.000116929	0.166272	1	6.01422	0.000703235	0.153193	0.877449	2	0.10021	1	9.97901	0.000932836	0.5	0.097702	0.563649
7_D	GO:0042982	amyloid precursor protein metabolic process	0.000945666	1.34474	3	2.23092	0.0021097	0.153238	0.877449	20	1.0021	2	1.9958	0.00186567	0.1	0.264946	0.936746
7_D	GO:1905446	regulation of mitochondrial ATP synthesis coupled electron transport	0.000117027	0.166413	1	6.00916	0.000703235	0.153311	0.877449	5	0.250526	1	3.9916	0.000932836	0.2	0.226666	0.863151
7_D	GO:0048660	regulation of smooth muscle cell proliferation	0.00720556	10.2463	14	1.36635	0.00984529	0.153369	0.877449	109	5.46146	10	1.83101	0.00932836	0.0917431	0.0468104	0.391334
7_D	GO:0044090	positive regulation of vacuole organization	0.000488575	0.694753	2	2.87872	0.00140647	0.153957	0.879681	18	0.901893	2	2.21756	0.00186567	0.111111	0.227162	0.863151
7_D	GO:0006486	protein glycosylation	0.012159	17.2901	22	1.27241	0.0154712	0.153966	0.879681	243	12.1756	18	1.47837	0.016791	0.0740741	0.0637763	0.458196
7_D	GO:0010760	negative regulation of macrophage chemotaxis	0.000117571	0.167186	1	5.98136	0.000703235	0.153966	0.879681	7	0.350736	1	2.85115	0.000932836	0.142857	0.30224	0.997923
7_D	GO:0071850	mitotic cell cycle arrest	0.000948046	1.34812	3	2.22532	0.0021097	0.154036	0.879681	15	0.751578	2	2.66107	0.00186567	0.133333	0.171482	0.770315
7_D	GO:0006114	glycerol biosynthetic process	0.000117678	0.167339	1	5.97591	0.000703235	0.154095	0.879681	4	0.200421	1	4.98951	0.000932836	0.25	0.185866	0.785089
7_D	GO:1905031	regulation of membrane repolarization during cardiac muscle cell action potential	0.000117892	0.167642	1	5.96509	0.000703235	0.154352	0.880398	4	0.200421	1	4.98951	0.000932836	0.25	0.185866	0.785089
7_D	GO:0046889	positive regulation of lipid biosynthetic process	0.00308492	4.38676	7	1.59571	0.00492264	0.154413	0.880398	62	3.10652	5	1.60952	0.00466418	0.0806452	0.19862	0.817077
7_D	GO:0003171	atrioventricular valve development	0.00252543	3.59117	6	1.67077	0.00421941	0.154423	0.880398	27	1.35284	5	3.69593	0.00466418	0.185185	0.0100571	0.141709
7_D	GO:0002093	auditory receptor cell morphogenesis	0.00145223	2.06507	4	1.93698	0.00281294	0.154678	0.881128	18	0.901893	3	3.32634	0.00279851	0.166667	0.0583512	0.425288
7_D	GO:0051705	multi-organism behavior	0.00482125	6.85582	10	1.45862	0.00703235	0.154686	0.881128	73	3.65768	9	2.46058	0.00839552	0.123288	0.0104957	0.147255
7_D	GO:0071875	adrenergic receptor signaling pathway	0.00145271	2.06575	4	1.93634	0.00281294	0.154806	0.881341	16	0.801683	3	3.74213	0.00279851	0.1875	0.0431018	0.391334
7_D	GO:0050996	positive regulation of lipid catabolic process	0.000950491	1.3516	3	2.21959	0.0021097	0.154858	0.881341	27	1.35284	3	2.21756	0.00279851	0.111111	0.151064	0.709009
7_D	GO:1904995	negative regulation of leukocyte adhesion to vascular endothelial cell	0.000490615	0.697655	2	2.86675	0.00140647	0.154965	0.881363	4	0.200421	2	9.97901	0.00186567	0.5	0.014065	0.178057
7_D	GO:0021817	nucleokinesis involved in cell motility in cerebral cortex radial glia guided migration	0.00011845	0.168436	1	5.93697	0.000703235	0.155023	0.881363	3	0.150315	1	6.65267	0.000932836	0.333333	0.142916	0.679046
7_D	GO:0055015	ventricular cardiac muscle cell development	0.000951103	1.35247	3	2.21817	0.0021097	0.155063	0.881363	13	0.651367	3	4.6057	0.00279851	0.230769	0.024601	0.262451
7_D	GO:0048739	cardiac muscle fiber development	0.000491082	0.698319	2	2.86402	0.00140647	0.155195	0.881729	9	0.450946	1	2.21756	0.000932836	0.111111	0.370434	1
7_D	GO:0001975	response to amphetamine	0.00145484	2.06878	4	1.93351	0.00281294	0.15537	0.882233	28	1.40295	4	2.85115	0.00373134	0.142857	0.0492732	0.391334
7_D	GO:0035282	segmentation	0.00722392	10.2724	14	1.36287	0.00984529	0.155418	0.882233	99	4.96041	9	1.81437	0.00839552	0.0909091	0.0601453	0.436904
7_D	GO:0090184	positive regulation of kidney development	0.00366172	5.20697	8	1.5364	0.00562588	0.155492	0.882268	43	2.15452	5	2.3207	0.00466418	0.116279	0.0625193	0.450153
7_D	GO:0003321	positive regulation of blood pressure by epinephrine-norepinephrine	0.000492014	0.699644	2	2.8586	0.00140647	0.155656	0.882813	6	0.300631	2	6.65267	0.00186567	0.333333	0.032881	0.32289
7_D	GO:0016584	nucleosome positioning	0.000119686	0.170194	1	5.87565	0.000703235	0.156507	0.887259	8	0.400841	1	2.49475	0.000932836	0.125	0.337213	1
7_D	GO:0060766	negative regulation of androgen receptor signaling pathway	0.000956017	1.35946	3	2.20677	0.0021097	0.156719	0.888073	14	0.701472	2	2.85115	0.00186567	0.142857	0.153463	0.711341
7_D	GO:0032308	positive regulation of prostaglandin secretion	0.000495431	0.704503	2	2.83888	0.00140647	0.157346	0.891243	10	0.501052	2	3.9916	0.00186567	0.2	0.0864141	0.56137
7_D	GO:0060158	phospholipase C-activating dopamine receptor signaling pathway	0.000495664	0.704834	2	2.83755	0.00140647	0.157462	0.891511	14	0.701472	2	2.85115	0.00186567	0.142857	0.153463	0.711341
7_D	GO:0046543	development of secondary female sexual characteristics	0.0004959	0.705169	2	2.8362	0.00140647	0.157578	0.891786	10	0.501052	2	3.9916	0.00186567	0.2	0.0864141	0.56137
7_D	GO:0006072	glycerol-3-phosphate metabolic process	0.000496148	0.705522	2	2.83478	0.00140647	0.157701	0.892096	9	0.450946	2	4.43512	0.00186567	0.222222	0.0714407	0.491155
7_D	GO:0045661	regulation of myoblast differentiation	0.00367681	5.22842	8	1.5301	0.00562588	0.157921	0.892956	58	2.9061	7	2.40873	0.00652985	0.12069	0.0252518	0.268947
7_D	GO:0006959	humoral immune response	0.00310535	4.41581	7	1.58521	0.00492264	0.15801	0.89307	129	6.46357	6	0.92828	0.00559702	0.0465116	0.631813	1
7_D	GO:0042986	positive regulation of amyloid precursor protein biosynthetic process	0.000121121	0.172234	1	5.80604	0.000703235	0.158227	0.893499	2	0.10021	1	9.97901	0.000932836	0.5	0.097702	0.563649
7_D	GO:0048866	stem cell fate specification	0.000497288	0.707143	2	2.82828	0.00140647	0.158266	0.893499	4	0.200421	1	4.98951	0.000932836	0.25	0.185866	0.785089
7_D	GO:0072528	pyrimidine-containing compound biosynthetic process	0.00146582	2.08439	4	1.91902	0.00281294	0.158291	0.893499	34	1.70358	3	1.761	0.00279851	0.0882353	0.241539	0.905427
7_D	GO:0035246	peptidyl-arginine N-methylation	0.000497654	0.707664	2	2.8262	0.00140647	0.158448	0.894002	11	0.551157	2	3.62873	0.00186567	0.181818	0.102219	0.575998
7_D	GO:0061180	mammary gland epithelium development	0.00544299	7.73993	11	1.4212	0.00773558	0.158593	0.894434	68	3.40715	9	2.6415	0.00839552	0.132353	0.00664532	0.106656
7_D	GO:0042700	luteinizing hormone signaling pathway	0.000121639	0.172971	1	5.78132	0.000703235	0.158847	0.895265	2	0.10021	1	9.97901	0.000932836	0.5	0.097702	0.563649
7_D	GO:0097479	synaptic vesicle localization	0.00544541	7.74337	11	1.42057	0.00773558	0.158912	0.895265	113	5.66188	9	1.58958	0.00839552	0.079646	0.113805	0.628301
7_D	GO:0044342	type B pancreatic cell proliferation	0.000498732	0.709198	2	2.82009	0.00140647	0.158983	0.895265	9	0.450946	1	2.21756	0.000932836	0.111111	0.370434	1
7_D	GO:0051599	response to hydrostatic pressure	0.00012179	0.173185	1	5.77417	0.000703235	0.159027	0.895265	6	0.300631	1	3.32634	0.000932836	0.166667	0.265423	0.936746
7_D	GO:0070849	response to epidermal growth factor	0.00200025	2.84435	5	1.75787	0.00351617	0.159112	0.895265	41	2.05431	4	1.94712	0.00373134	0.097561	0.148027	0.698937
7_D	GO:0032385	positive regulation of intracellular cholesterol transport	0.000121893	0.173332	1	5.76927	0.000703235	0.159151	0.895265	3	0.150315	1	6.65267	0.000932836	0.333333	0.142916	0.679046
7_D	GO:0006084	acetyl-CoA metabolic process	0.000963945	1.37073	3	2.18861	0.0021097	0.159402	0.896105	26	1.30273	3	2.30285	0.00279851	0.115385	0.139158	0.679046
7_D	GO:0006584	catecholamine metabolic process	0.0031134	4.42725	7	1.58112	0.00492264	0.159437	0.896105	41	2.05431	5	2.43391	0.00466418	0.121951	0.0527505	0.40553
7_D	GO:0006476	protein deacetylation	0.00255157	3.62833	6	1.65365	0.00421941	0.15956	0.896411	51	2.55536	4	1.56533	0.00373134	0.0784314	0.251636	0.932327
7_D	GO:0043433	negative regulation of sequence-specific DNA binding transcription factor activity	0.00665439	9.46255	13	1.37384	0.00914205	0.159715	0.896896	139	6.96462	11	1.57941	0.0102612	0.0791367	0.0898788	0.563649
7_D	GO:0071373	cellular response to luteinizing hormone stimulus	0.000122439	0.174109	1	5.74353	0.000703235	0.159803	0.89701	3	0.150315	1	6.65267	0.000932836	0.333333	0.142916	0.679046
7_D	GO:0007043	cell-cell junction assembly	0.00311587	4.43076	7	1.57986	0.00492264	0.159876	0.89703	60	3.00631	6	1.9958	0.00559702	0.1	0.0790567	0.532331
7_D	GO:0060413	atrial septum morphogenesis	0.00147323	2.09494	4	1.90936	0.00281294	0.160276	0.89889	17	0.851788	3	3.522	0.00279851	0.176471	0.050445	0.39142
7_D	GO:0032959	inositol trisphosphate biosynthetic process	0.000123006	0.174915	1	5.71708	0.000703235	0.16048	0.899651	3	0.150315	1	6.65267	0.000932836	0.333333	0.142916	0.679046
7_D	GO:0001987	vasoconstriction of artery involved in baroreceptor response to lowering of systemic arterial blood pressure	0.000123148	0.175117	1	5.71047	0.000703235	0.16065	0.900219	1	0.0501052	1	19.958	0.000932836	1	0.0501052	0.391334
7_D	GO:0045622	regulation of T-helper cell differentiation	0.0014755	2.09816	4	1.90643	0.00281294	0.160884	0.901144	30	1.50316	3	1.9958	0.00279851	0.1	0.188526	0.78607
7_D	GO:0021536	diencephalon development	0.0078858	11.2136	15	1.33766	0.0105485	0.161095	0.901599	80	4.00841	12	2.9937	0.011194	0.15	0.00060718	0.015314
7_D	GO:0006672	ceramide metabolic process	0.00312297	4.44086	7	1.57627	0.00492264	0.161142	0.901599	74	3.70778	6	1.61822	0.00559702	0.0810811	0.165849	0.755643
7_D	GO:0050715	positive regulation of cytokine secretion	0.00486773	6.92192	10	1.44469	0.00703235	0.161172	0.901599	122	6.11283	6	0.981542	0.00559702	0.0491803	0.577279	1
7_D	GO:0070372	regulation of ERK1 and ERK2 cascade	0.0147759	21.0113	26	1.23743	0.0182841	0.16127	0.901642	270	13.5284	20	1.47837	0.0186567	0.0740741	0.0529513	0.406291
7_D	GO:2000810	regulation of bicellular tight junction assembly	0.000969582	1.37875	3	2.17589	0.0021097	0.161317	0.901642	16	0.801683	2	2.49475	0.00186567	0.125	0.189822	0.78607
7_D	GO:0010799	regulation of peptidyl-threonine phosphorylation	0.00256143	3.64236	6	1.64729	0.00421941	0.161517	0.90226	41	2.05431	5	2.43391	0.00466418	0.121951	0.0527505	0.40553
7_D	GO:0009068	aspartate family amino acid catabolic process	0.000503929	0.716587	2	2.79101	0.00140647	0.161566	0.90226	13	0.651367	2	3.07046	0.00186567	0.153846	0.135849	0.679046
7_D	GO:0003203	endocardial cushion morphogenesis	0.00256514	3.64763	6	1.6449	0.00421941	0.162256	0.905571	29	1.45305	4	2.75283	0.00373134	0.137931	0.054977	0.417188
7_D	GO:0060159	regulation of dopamine receptor signaling pathway	0.000505398	0.718675	2	2.7829	0.00140647	0.162297	0.905571	10	0.501052	1	1.9958	0.000932836	0.1	0.401992	1
7_D	GO:0045725	positive regulation of glycogen biosynthetic process	0.000973165	1.38384	3	2.16788	0.0021097	0.162539	0.906336	16	0.801683	3	3.74213	0.00279851	0.1875	0.0431018	0.391334
7_D	GO:0030194	positive regulation of blood coagulation	0.000973265	1.38398	3	2.16766	0.0021097	0.162573	0.906336	26	1.30273	2	1.53523	0.00186567	0.0769231	0.376927	1
7_D	GO:0060049	regulation of protein glycosylation	0.00097377	1.3847	3	2.16653	0.0021097	0.162745	0.906721	22	1.10231	2	1.81437	0.00186567	0.0909091	0.30273	0.997923
7_D	GO:0071625	vocalization behavior	0.00148276	2.10848	4	1.8971	0.00281294	0.162838	0.906721	16	0.801683	2	2.49475	0.00186567	0.125	0.189822	0.78607
7_D	GO:0070507	regulation of microtubule cytoskeleton organization	0.00729025	10.3667	14	1.35047	0.00984529	0.162939	0.906721	160	8.01683	10	1.24738	0.00932836	0.0625	0.281763	0.977783
7_D	GO:0001558	regulation of cell growth	0.0186413	26.5079	32	1.20719	0.0225035	0.163196	0.906721	357	17.8875	24	1.34172	0.0223881	0.0672269	0.0888991	0.563649
7_D	GO:0043255	regulation of carbohydrate biosynthetic process	0.00488241	6.94279	10	1.44034	0.00703235	0.163247	0.906721	97	4.8602	9	1.85177	0.00839552	0.0927835	0.0541382	0.41346
7_D	GO:0071345	cellular response to cytokine stimulus	0.0290426	41.2986	48	1.16227	0.0337553	0.16326	0.906721	670	33.5705	40	1.19152	0.0373134	0.0597015	0.143526	0.681688
7_D	GO:0015844	monoamine transport	0.000975287	1.38686	3	2.16316	0.0021097	0.163263	0.906721	25	1.25263	3	2.39496	0.00279851	0.12	0.12759	0.673447
7_D	GO:0048644	muscle organ morphogenesis	0.00668442	9.50524	13	1.36767	0.00914205	0.163305	0.906721	89	4.45936	11	2.46672	0.0102612	0.123595	0.00484267	0.0827553
7_D	GO:0033238	regulation of cellular amine metabolic process	0.00201874	2.87066	5	1.74176	0.00351617	0.163308	0.906721	31	1.55326	4	2.57523	0.00373134	0.129032	0.0674006	0.475619
7_D	GO:0051656	establishment of organelle localization	0.0154391	21.9544	27	1.22982	0.0189873	0.163334	0.906721	335	16.7852	23	1.37025	0.0214552	0.0686567	0.0792277	0.533208
7_D	GO:0050932	regulation of pigment cell differentiation	0.00097671	1.38888	3	2.16001	0.0021097	0.16375	0.908642	9	0.450946	2	4.43512	0.00186567	0.222222	0.0714407	0.491155
7_D	GO:1904879	positive regulation of calcium ion transmembrane transport via high voltage-gated calcium channel	0.000125869	0.178986	1	5.58704	0.000703235	0.163892	0.909043	1	0.0501052	1	19.958	0.000932836	1	0.0501052	0.391334
7_D	GO:1901031	regulation of response to reactive oxygen species	0.0020218	2.875	5	1.73913	0.00351617	0.164006	0.90929	35	1.75368	4	2.28092	0.00373134	0.114286	0.0961546	0.563649
7_D	GO:0022028	tangential migration from the subventricular zone to the olfactory bulb	0.000977767	1.39038	3	2.15768	0.0021097	0.164111	0.909492	8	0.400841	2	4.98951	0.00186567	0.25	0.05743	0.422729
7_D	GO:0043331	response to dsRNA	0.00202296	2.87664	5	1.73814	0.00351617	0.16427	0.909635	95	4.75999	5	1.05042	0.00466418	0.0526316	0.520315	1
7_D	GO:0042501	serine phosphorylation of STAT protein	0.000126193	0.179446	1	5.57271	0.000703235	0.164276	0.909635	4	0.200421	1	4.98951	0.000932836	0.25	0.185866	0.785089
7_D	GO:0048193	Golgi vesicle transport	0.00791903	11.2609	15	1.33205	0.0105485	0.164752	0.911882	214	10.7225	10	0.932618	0.00932836	0.046729	0.634672	1
7_D	GO:0021604	cranial nerve structural organization	0.00149054	2.11954	4	1.8872	0.00281294	0.164941	0.912545	13	0.651367	2	3.07046	0.00186567	0.153846	0.135849	0.679046
7_D	GO:0016267	O-glycan processing, core 1	0.000126865	0.180403	1	5.54316	0.000703235	0.165076	0.912902	2	0.10021	1	9.97901	0.000932836	0.5	0.097702	0.563649
7_D	GO:0045639	positive regulation of myeloid cell differentiation	0.00489653	6.96287	10	1.43619	0.00703235	0.165257	0.913517	94	4.70988	8	1.69856	0.00746269	0.0851064	0.0989702	0.570462
7_D	GO:2000645	negative regulation of receptor catabolic process	0.000127427	0.181201	1	5.51874	0.000703235	0.165742	0.915602	3	0.150315	1	6.65267	0.000932836	0.333333	0.142916	0.679046
7_D	GO:1990253	cellular response to leucine starvation	0.000127454	0.181239	1	5.51758	0.000703235	0.165774	0.915602	8	0.400841	1	2.49475	0.000932836	0.125	0.337213	1
7_D	GO:0002791	regulation of peptide secretion	0.0104111	14.8046	19	1.28338	0.0133615	0.165871	0.915752	194	9.7204	14	1.44027	0.0130597	0.072165	0.109376	0.607437
7_D	GO:1902992	negative regulation of amyloid precursor protein catabolic process	0.000512777	0.729169	2	2.74285	0.00140647	0.165981	0.91582	11	0.551157	1	1.81437	0.000932836	0.0909091	0.431969	1
7_D	GO:0015842	aminergic neurotransmitter loading into synaptic vesicle	0.000127672	0.18155	1	5.50813	0.000703235	0.166033	0.91582	4	0.200421	1	4.98951	0.000932836	0.25	0.185866	0.785089
7_D	GO:0061337	cardiac conduction	0.00315051	4.48002	7	1.56249	0.00492264	0.166093	0.91582	46	2.30484	5	2.16935	0.00466418	0.108696	0.0789485	0.532331
7_D	GO:0044328	canonical Wnt signaling pathway involved in positive regulation of endothelial cell migration	0.000128417	0.182609	1	5.47618	0.000703235	0.166916	0.918819	1	0.0501052	1	19.958	0.000932836	1	0.0501052	0.391334
7_D	GO:0044329	canonical Wnt signaling pathway involved in positive regulation of cell-cell adhesion	0.000128417	0.182609	1	5.47618	0.000703235	0.166916	0.918819	1	0.0501052	1	19.958	0.000932836	1	0.0501052	0.391334
7_D	GO:0044330	canonical Wnt signaling pathway involved in positive regulation of wound healing	0.000128417	0.182609	1	5.47618	0.000703235	0.166916	0.918819	1	0.0501052	1	19.958	0.000932836	1	0.0501052	0.391334
7_D	GO:0002637	regulation of immunoglobulin production	0.0020345	2.89307	5	1.72827	0.00351617	0.166918	0.918819	64	3.20673	3	0.935532	0.00279851	0.046875	0.628331	1
7_D	GO:0002562	somatic diversification of immune receptors via germline recombination within a single locus	0.00149814	2.13036	4	1.87762	0.00281294	0.167007	0.918925	36	1.80379	3	1.66317	0.00279851	0.0833333	0.268902	0.944526
7_D	GO:1902808	positive regulation of cell cycle G1/S phase transition	0.00149852	2.13089	4	1.87715	0.00281294	0.167109	0.919101	35	1.75368	4	2.28092	0.00373134	0.114286	0.0961546	0.563649
7_D	GO:0045591	positive regulation of regulatory T cell differentiation	0.00051552	0.733069	2	2.72826	0.00140647	0.167353	0.919882	13	0.651367	1	1.53523	0.000932836	0.0769231	0.487495	1
7_D	GO:0034329	cell junction assembly	0.00550896	7.83374	11	1.40418	0.00773558	0.167392	0.919882	103	5.16083	10	1.93767	0.00932836	0.0970874	0.033704	0.329675
7_D	GO:0034766	negative regulation of ion transmembrane transport	0.00432194	6.1458	9	1.46441	0.00632911	0.167743	0.921423	86	4.30904	9	2.08863	0.00839552	0.104651	0.0280978	0.293536
7_D	GO:1903671	negative regulation of sprouting angiogenesis	0.000988888	1.4062	3	2.13341	0.0021097	0.167931	0.921741	16	0.801683	2	2.49475	0.00186567	0.125	0.189822	0.78607
7_D	GO:0060525	prostate glandular acinus development	0.000989047	1.40642	3	2.13307	0.0021097	0.167986	0.921741	12	0.601262	2	3.32634	0.00186567	0.166667	0.118734	0.635677
7_D	GO:0048821	erythrocyte development	0.000989122	1.40653	3	2.13291	0.0021097	0.168012	0.921741	30	1.50316	2	1.33054	0.00186567	0.0666667	0.447655	1
7_D	GO:0031440	regulation of mRNA 3'-end processing	0.000517152	0.73539	2	2.71965	0.00140647	0.168171	0.92223	19	0.951998	2	2.10084	0.00186567	0.105263	0.246028	0.914632
7_D	GO:0010735	positive regulation of transcription via serum response element binding	0.000129575	0.184256	1	5.42722	0.000703235	0.168287	0.92248	4	0.200421	1	4.98951	0.000932836	0.25	0.185866	0.785089
7_D	GO:0006029	proteoglycan metabolic process	0.00612099	8.70405	12	1.37867	0.00843882	0.16862	0.923111	66	3.30694	11	3.32634	0.0102612	0.166667	0.000404422	0.0109378
7_D	GO:0055008	cardiac muscle tissue morphogenesis	0.00551864	7.8475	11	1.40172	0.00773558	0.168702	0.923111	70	3.50736	9	2.56603	0.00839552	0.128571	0.00802696	0.120635
7_D	GO:0051589	negative regulation of neurotransmitter transport	0.000991206	1.40949	3	2.12842	0.0021097	0.168731	0.923111	13	0.651367	2	3.07046	0.00186567	0.153846	0.135849	0.679046
7_D	GO:1905600	regulation of receptor-mediated endocytosis involved in cholesterol transport	0.000129958	0.1848	1	5.41124	0.000703235	0.16874	0.923111	3	0.150315	1	6.65267	0.000932836	0.333333	0.142916	0.679046
7_D	GO:0007224	smoothened signaling pathway	0.00374281	5.32228	8	1.50312	0.00562588	0.168755	0.923111	75	3.75789	6	1.59664	0.00559702	0.08	0.173196	0.776681
7_D	GO:1902807	negative regulation of cell cycle G1/S phase transition	0.00259917	3.69602	6	1.62337	0.00421941	0.169101	0.924077	55	2.75578	5	1.81437	0.00466418	0.0909091	0.14028	0.679046
7_D	GO:0002819	regulation of adaptive immune response	0.00552169	7.85184	11	1.40095	0.00773558	0.169116	0.924077	146	7.31535	10	1.36699	0.00932836	0.0684932	0.197371	0.814242
7_D	GO:0071678	olfactory bulb axon guidance	0.000130439	0.185484	1	5.3913	0.000703235	0.169308	0.924077	1	0.0501052	1	19.958	0.000932836	1	0.0501052	0.391334
7_D	GO:0039533	regulation of MDA-5 signaling pathway	0.000130506	0.185579	1	5.38853	0.000703235	0.169387	0.924077	7	0.350736	1	2.85115	0.000932836	0.142857	0.30224	0.997923
7_D	GO:2000341	regulation of chemokine (C-X-C motif) ligand 2 production	0.000519627	0.73891	2	2.70669	0.00140647	0.169413	0.924077	12	0.601262	2	3.32634	0.00186567	0.166667	0.118734	0.635677
7_D	GO:0097168	mesenchymal stem cell proliferation	0.00013054	0.185628	1	5.38711	0.000703235	0.169428	0.924077	2	0.10021	1	9.97901	0.000932836	0.5	0.097702	0.563649
7_D	GO:1903543	positive regulation of exosomal secretion	0.000519692	0.739002	2	2.70635	0.00140647	0.169445	0.924077	14	0.701472	1	1.42557	0.000932836	0.0714286	0.51319	1
7_D	GO:1901673	regulation of mitotic spindle assembly	0.000519818	0.739181	2	2.7057	0.00140647	0.169509	0.924077	20	1.0021	2	1.9958	0.00186567	0.1	0.264946	0.936746
7_D	GO:0032660	regulation of interleukin-17 production	0.00150762	2.14383	4	1.86582	0.00281294	0.169594	0.924077	27	1.35284	3	2.21756	0.00279851	0.111111	0.151064	0.709009
7_D	GO:1903078	positive regulation of protein localization to plasma membrane	0.00204635	2.90991	5	1.71827	0.00351617	0.16965	0.924077	45	2.25473	4	1.77405	0.00373134	0.0888889	0.187404	0.78607
7_D	GO:0002752	cell surface pattern recognition receptor signaling pathway	0.000130778	0.185966	1	5.37733	0.000703235	0.169708	0.924077	4	0.200421	1	4.98951	0.000932836	0.25	0.185866	0.785089
7_D	GO:0002693	positive regulation of cellular extravasation	0.00052072	0.740464	2	2.70101	0.00140647	0.169962	0.925073	14	0.701472	2	2.85115	0.00186567	0.142857	0.153463	0.711341
7_D	GO:0060119	inner ear receptor cell development	0.00375237	5.33587	8	1.49929	0.00562588	0.170352	0.92593	53	2.65557	6	2.2594	0.00559702	0.113208	0.0483698	0.391334
7_D	GO:0051147	regulation of muscle cell differentiation	0.0110854	15.7634	20	1.26876	0.0140647	0.17038	0.92593	170	8.51788	16	1.8784	0.0149254	0.0941176	0.0115723	0.157717
7_D	GO:0051791	medium-chain fatty acid metabolic process	0.000131355	0.186787	1	5.3537	0.000703235	0.170389	0.92593	6	0.300631	1	3.32634	0.000932836	0.166667	0.265423	0.936746
7_D	GO:2000809	positive regulation of synaptic vesicle clustering	0.000996044	1.41637	3	2.11809	0.0021097	0.170402	0.92593	5	0.250526	2	7.98321	0.00186567	0.4	0.0226667	0.247462
7_D	GO:0071372	cellular response to follicle-stimulating hormone stimulus	0.00205212	2.91811	5	1.71344	0.00351617	0.170989	0.928598	14	0.701472	2	2.85115	0.00186567	0.142857	0.153463	0.711341
7_D	GO:0015758	glucose transport	0.00205232	2.9184	5	1.71327	0.00351617	0.171035	0.928598	49	2.45515	4	1.62923	0.00373134	0.0816327	0.229676	0.867663
7_D	GO:2000107	negative regulation of leukocyte apoptotic process	0.00260906	3.71008	6	1.61722	0.00421941	0.171113	0.928634	56	2.80589	5	1.78197	0.00466418	0.0892857	0.148108	0.698937
7_D	GO:0021631	optic nerve morphogenesis	0.000523215	0.744012	2	2.68813	0.00140647	0.171215	0.928806	6	0.300631	2	6.65267	0.00186567	0.333333	0.032881	0.32289
7_D	GO:0098970	postsynaptic neurotransmitter receptor diffusion trapping	0.000132307	0.188141	1	5.31516	0.000703235	0.171513	0.930033	2	0.10021	1	9.97901	0.000932836	0.5	0.097702	0.563649
7_D	GO:0071774	response to fibroblast growth factor	0.00494104	7.02616	10	1.42325	0.00703235	0.171666	0.930443	75	3.75789	6	1.59664	0.00559702	0.08	0.173196	0.776681
7_D	GO:0070663	regulation of leukocyte proliferation	0.0111001	15.7844	20	1.26707	0.0140647	0.171785	0.930443	218	10.9229	16	1.46481	0.0149254	0.0733945	0.0820613	0.547772
7_D	GO:0006020	inositol metabolic process	0.00052438	0.745668	2	2.68216	0.00140647	0.171801	0.930443	12	0.601262	2	3.32634	0.00186567	0.166667	0.118734	0.635677
7_D	GO:0014831	gastro-intestinal system smooth muscle contraction	0.000525002	0.746554	2	2.67898	0.00140647	0.172115	0.931678	6	0.300631	1	3.32634	0.000932836	0.166667	0.265423	0.936746
7_D	GO:0070059	intrinsic apoptotic signaling pathway in response to endoplasmic reticulum stress	0.00151701	2.15719	4	1.85427	0.00281294	0.172172	0.931678	37	1.85389	3	1.61822	0.00279851	0.0810811	0.282714	0.977783
7_D	GO:0014842	regulation of skeletal muscle satellite cell proliferation	0.000525487	0.747243	2	2.67651	0.00140647	0.172359	0.932195	10	0.501052	2	3.9916	0.00186567	0.2	0.0864141	0.56137
7_D	GO:0003349	epicardium-derived cardiac endothelial cell differentiation	0.000133069	0.189224	1	5.28473	0.000703235	0.17241	0.932195	2	0.10021	1	9.97901	0.000932836	0.5	0.097702	0.563649
7_D	GO:0014741	negative regulation of muscle hypertrophy	0.00151886	2.15983	4	1.852	0.00281294	0.172683	0.933285	20	1.0021	3	2.9937	0.00279851	0.15	0.0757722	0.514449
7_D	GO:0090091	positive regulation of extracellular matrix disassembly	0.000526294	0.748389	2	2.67241	0.00140647	0.172765	0.933342	9	0.450946	1	2.21756	0.000932836	0.111111	0.370434	1
7_D	GO:0072537	fibroblast activation	0.000133488	0.18982	1	5.26816	0.000703235	0.172902	0.9337	4	0.200421	1	4.98951	0.000932836	0.25	0.185866	0.785089
7_D	GO:0009786	regulation of asymmetric cell division	0.000133617	0.190004	1	5.26305	0.000703235	0.173055	0.934138	4	0.200421	1	4.98951	0.000932836	0.25	0.185866	0.785089
7_D	GO:0032196	transposition	0.000134299	0.190973	1	5.23633	0.000703235	0.173856	0.938077	2	0.10021	1	9.97901	0.000932836	0.5	0.097702	0.563649
7_D	GO:1902652	secondary alcohol metabolic process	0.00377433	5.3671	8	1.49056	0.00562588	0.174046	0.938345	106	5.31115	6	1.1297	0.00559702	0.0566038	0.439952	1
7_D	GO:0006111	regulation of gluconeogenesis	0.00206525	2.93679	5	1.70254	0.00351617	0.174049	0.938345	51	2.55536	4	1.56533	0.00373134	0.0784314	0.251636	0.932327
7_D	GO:1902259	regulation of delayed rectifier potassium channel activity	0.00100753	1.43271	3	2.09393	0.0021097	0.174392	0.939112	16	0.801683	3	3.74213	0.00279851	0.1875	0.0431018	0.391334
7_D	GO:0044262	cellular carbohydrate metabolic process	0.00616616	8.76827	12	1.36857	0.00843882	0.174471	0.939112	136	6.8143	11	1.61425	0.0102612	0.0808824	0.0798648	0.53722
7_D	GO:2000568	positive regulation of memory T cell activation	0.000134853	0.191761	1	5.21482	0.000703235	0.174507	0.939112	2	0.10021	1	9.97901	0.000932836	0.5	0.097702	0.563649
7_D	GO:0050867	positive regulation of cell activation	0.0136642	19.4305	24	1.23517	0.0168776	0.174618	0.939112	283	14.1798	21	1.48098	0.0195896	0.074205	0.0475605	0.391334
7_D	GO:0048385	regulation of retinoic acid receptor signaling pathway	0.00100825	1.43373	3	2.09245	0.0021097	0.174641	0.939112	15	0.751578	3	3.9916	0.00279851	0.2	0.0363383	0.345689
7_D	GO:0070131	positive regulation of mitochondrial translation	0.00013501	0.191985	1	5.20875	0.000703235	0.174691	0.939112	10	0.501052	1	1.9958	0.000932836	0.1	0.401992	1
7_D	GO:0050931	pigment cell differentiation	0.00262654	3.73494	6	1.60645	0.00421941	0.174693	0.939112	30	1.50316	6	3.9916	0.00559702	0.2	0.00328969	0.0600587
7_D	GO:2000707	positive regulation of dense core granule biogenesis	0.000135216	0.192277	1	5.20083	0.000703235	0.174932	0.94001	2	0.10021	1	9.97901	0.000932836	0.5	0.097702	0.563649
7_D	GO:0030593	neutrophil chemotaxis	0.00262882	3.73818	6	1.60506	0.00421941	0.175162	0.94086	65	3.25684	4	1.22819	0.00373134	0.0615385	0.411617	1
7_D	GO:0090087	regulation of peptide transport	0.010508	14.9423	19	1.27156	0.0133615	0.17535	0.941482	196	9.82061	14	1.42557	0.0130597	0.0714286	0.116139	0.635677
7_D	GO:1905668	positive regulation of protein localization to endosome	0.000532298	0.756927	2	2.64226	0.00140647	0.175792	0.943343	9	0.450946	1	2.21756	0.000932836	0.111111	0.370434	1
7_D	GO:0070266	necroptotic process	0.000532393	0.757064	2	2.64179	0.00140647	0.175841	0.943343	18	0.901893	2	2.21756	0.00186567	0.111111	0.227162	0.863151
7_D	GO:0071435	potassium ion export	0.000532959	0.757868	2	2.63898	0.00140647	0.176126	0.944118	9	0.450946	1	2.21756	0.000932836	0.111111	0.370434	1
7_D	GO:0052646	alditol phosphate metabolic process	0.000532965	0.757876	2	2.63895	0.00140647	0.17613	0.944118	10	0.501052	2	3.9916	0.00186567	0.2	0.0864141	0.56137
7_D	GO:0051365	cellular response to potassium ion starvation	0.000136381	0.193934	1	5.15638	0.000703235	0.176299	0.944639	3	0.150315	1	6.65267	0.000932836	0.333333	0.142916	0.679046
7_D	GO:0002317	plasma cell differentiation	0.000136448	0.194029	1	5.15387	0.000703235	0.176377	0.94467	4	0.200421	1	4.98951	0.000932836	0.25	0.185866	0.785089
7_D	GO:0051260	protein homooligomerization	0.0124142	17.653	22	1.24625	0.0154712	0.176494	0.944913	296	14.8311	19	1.28109	0.0177239	0.0641892	0.161673	0.742822
7_D	GO:0042693	muscle cell fate commitment	0.00101419	1.44217	3	2.08019	0.0021097	0.176714	0.945703	11	0.551157	3	5.4431	0.00279851	0.272727	0.0152929	0.188675
7_D	GO:0006428	isoleucyl-tRNA aminoacylation	0.000136973	0.194776	1	5.1341	0.000703235	0.176992	0.946802	2	0.10021	1	9.97901	0.000932836	0.5	0.097702	0.563649
7_D	GO:0043467	regulation of generation of precursor metabolites and energy	0.00379265	5.39315	8	1.48336	0.00562588	0.177155	0.946978	92	4.60968	6	1.30161	0.00559702	0.0652174	0.313947	1
7_D	GO:1902254	negative regulation of intrinsic apoptotic signaling pathway by p53 class mediator	0.000535147	0.760979	2	2.62819	0.00140647	0.177232	0.946978	17	0.851788	2	2.348	0.00186567	0.117647	0.208405	0.844852
7_D	GO:0061088	regulation of sequestering of zinc ion	0.000535166	0.761006	2	2.6281	0.00140647	0.177242	0.946978	10	0.501052	1	1.9958	0.000932836	0.1	0.401992	1
7_D	GO:0035947	regulation of gluconeogenesis by regulation of transcription from RNA polymerase II promoter	0.000535316	0.76122	2	2.62736	0.00140647	0.177318	0.946998	8	0.400841	1	2.49475	0.000932836	0.125	0.337213	1
7_D	GO:1902230	negative regulation of intrinsic apoptotic signaling pathway in response to DNA damage	0.00101662	1.44563	3	2.07522	0.0021097	0.177565	0.947931	23	1.15242	3	2.60322	0.00279851	0.130435	0.105575	0.58908
7_D	GO:1902358	sulfate transmembrane transport	0.00053623	0.762518	2	2.62289	0.00140647	0.17778	0.948691	13	0.651367	2	3.07046	0.00186567	0.153846	0.135849	0.679046
7_D	GO:0021511	spinal cord patterning	0.00208315	2.96224	5	1.68791	0.00351617	0.178253	0.94993	27	1.35284	4	2.95674	0.00373134	0.148148	0.0439127	0.391334
7_D	GO:0017145	stem cell division	0.00264387	3.75959	6	1.59592	0.00421941	0.178273	0.94993	40	2.00421	3	1.49685	0.00279851	0.075	0.32442	1
7_D	GO:0046653	tetrahydrofolate metabolic process	0.000537376	0.764149	2	2.61729	0.00140647	0.17836	0.94993	18	0.901893	2	2.21756	0.00186567	0.111111	0.227162	0.863151
7_D	GO:0033690	positive regulation of osteoblast proliferation	0.000537587	0.764449	2	2.61626	0.00140647	0.178467	0.94993	12	0.601262	2	3.32634	0.00186567	0.166667	0.118734	0.635677
7_D	GO:0001547	antral ovarian follicle growth	0.00053762	0.764496	2	2.6161	0.00140647	0.178484	0.94993	5	0.250526	2	7.98321	0.00186567	0.4	0.0226667	0.247462
7_D	GO:0016601	Rac protein signal transduction	0.00101948	1.4497	3	2.06939	0.0021097	0.178568	0.94993	19	0.951998	2	2.10084	0.00186567	0.105263	0.246028	0.914632
7_D	GO:0043518	negative regulation of DNA damage response, signal transduction by p53 class mediator	0.000537914	0.764913	2	2.61468	0.00140647	0.178632	0.94993	15	0.751578	2	2.66107	0.00186567	0.133333	0.171482	0.770315
7_D	GO:0060167	regulation of adenosine receptor signaling pathway	0.000138403	0.196809	1	5.08107	0.000703235	0.178664	0.94993	4	0.200421	1	4.98951	0.000932836	0.25	0.185866	0.785089
7_D	GO:0042990	regulation of transcription factor import into nucleus	0.0038015	5.40574	8	1.47991	0.00562588	0.178665	0.94993	80	4.00841	6	1.49685	0.00559702	0.075	0.211798	0.857278
7_D	GO:0003226	right ventricular compact myocardium morphogenesis	0.000138558	0.197029	1	5.07539	0.000703235	0.178844	0.950497	1	0.0501052	1	19.958	0.000932836	1	0.0501052	0.391334
7_D	GO:0002159	desmosome assembly	0.000138716	0.197255	1	5.06959	0.000703235	0.17903	0.950645	4	0.200421	1	4.98951	0.000932836	0.25	0.185866	0.785089
7_D	GO:0008544	epidermis development	0.0143548	20.4125	25	1.22474	0.0175809	0.179134	0.950645	264	13.2278	20	1.51197	0.0186567	0.0757576	0.0437671	0.391334
7_D	GO:0071671	regulation of smooth muscle cell chemotaxis	0.000538933	0.766363	2	2.60973	0.00140647	0.179148	0.950645	5	0.250526	2	7.98321	0.00186567	0.4	0.0226667	0.247462
7_D	GO:0009743	response to carbohydrate	0.00742818	10.5629	14	1.3254	0.00984529	0.179163	0.950645	154	7.71619	12	1.55517	0.011194	0.0779221	0.0863355	0.56137
7_D	GO:1904220	regulation of serine C-palmitoyltransferase activity	0.000139007	0.197668	1	5.05898	0.000703235	0.179369	0.951355	4	0.200421	1	4.98951	0.000932836	0.25	0.185866	0.785089
7_D	GO:0048846	axon extension involved in axon guidance	0.00154422	2.19588	4	1.82159	0.00281294	0.179716	0.95189	8	0.400841	2	4.98951	0.00186567	0.25	0.05743	0.422729
7_D	GO:0050685	positive regulation of mRNA processing	0.00102291	1.45458	3	2.06245	0.0021097	0.179773	0.95189	29	1.45305	3	2.06462	0.00279851	0.103448	0.175775	0.785089
7_D	GO:0051648	vesicle localization	0.00867338	12.3335	16	1.29728	0.0112518	0.179806	0.95189	183	9.16925	12	1.30872	0.011194	0.0655738	0.208091	0.844852
7_D	GO:0045346	regulation of MHC class II biosynthetic process	0.000540292	0.768296	2	2.60317	0.00140647	0.179837	0.95189	11	0.551157	1	1.81437	0.000932836	0.0909091	0.431969	1
7_D	GO:0000002	mitochondrial genome maintenance	0.00102317	1.45495	3	2.06192	0.0021097	0.179864	0.95189	28	1.40295	3	2.13836	0.00279851	0.107143	0.163279	0.746271
7_D	GO:0046544	development of secondary male sexual characteristics	0.000139468	0.198323	1	5.04228	0.000703235	0.179906	0.95189	3	0.150315	1	6.65267	0.000932836	0.333333	0.142916	0.679046
7_D	GO:1902369	negative regulation of RNA catabolic process	0.000540947	0.769227	2	2.60001	0.00140647	0.180169	0.952894	10	0.501052	1	1.9958	0.000932836	0.1	0.401992	1
7_D	GO:2000251	positive regulation of actin cytoskeleton reorganization	0.00102463	1.45702	3	2.059	0.0021097	0.180375	0.953599	18	0.901893	1	1.10878	0.000932836	0.0555556	0.603726	1
7_D	GO:2000053	regulation of Wnt signaling pathway involved in dorsal/ventral axis specification	0.000140026	0.199116	1	5.02219	0.000703235	0.180557	0.954174	3	0.150315	1	6.65267	0.000932836	0.333333	0.142916	0.679046
7_D	GO:0001808	negative regulation of type IV hypersensitivity	0.000140458	0.199732	1	5.00671	0.000703235	0.181061	0.955812	2	0.10021	1	9.97901	0.000932836	0.5	0.097702	0.563649
7_D	GO:0010650	positive regulation of cell communication by electrical coupling	0.000140542	0.199851	1	5.00373	0.000703235	0.181159	0.955812	1	0.0501052	1	19.958	0.000932836	1	0.0501052	0.391334
7_D	GO:0072660	maintenance of protein location in plasma membrane	0.000140542	0.199851	1	5.00373	0.000703235	0.181159	0.955812	1	0.0501052	1	19.958	0.000932836	1	0.0501052	0.391334
7_D	GO:1900827	positive regulation of membrane depolarization during cardiac muscle cell action potential	0.000140542	0.199851	1	5.00373	0.000703235	0.181159	0.955812	1	0.0501052	1	19.958	0.000932836	1	0.0501052	0.391334
7_D	GO:0043268	positive regulation of potassium ion transport	0.00209586	2.98031	5	1.67768	0.00351617	0.181261	0.955965	36	1.80379	5	2.77195	0.00466418	0.138889	0.0324892	0.32289
7_D	GO:0043269	regulation of ion transport	0.0346402	49.2583	56	1.13686	0.0393811	0.181493	0.956804	614	30.7646	49	1.59274	0.045709	0.0798046	0.000922321	0.0217144
7_D	GO:1905332	positive regulation of morphogenesis of an epithelium	0.00265974	3.78215	6	1.5864	0.00421941	0.181577	0.956859	35	1.75368	3	1.71069	0.00279851	0.0857143	0.255169	0.936746
7_D	GO:0015755	fructose transport	0.000141011	0.200518	1	4.98709	0.000703235	0.181704	0.957148	3	0.150315	1	6.65267	0.000932836	0.333333	0.142916	0.679046
7_D	GO:2000316	regulation of T-helper 17 type immune response	0.000544349	0.774064	2	2.58377	0.00140647	0.181895	0.957764	13	0.651367	2	3.07046	0.00186567	0.153846	0.135849	0.679046
7_D	GO:0050820	positive regulation of coagulation	0.00102926	1.46361	3	2.04973	0.0021097	0.182007	0.957968	30	1.50316	2	1.33054	0.00186567	0.0666667	0.447655	1
7_D	GO:0071874	cellular response to norepinephrine stimulus	0.000141459	0.201154	1	4.97131	0.000703235	0.182225	0.958734	2	0.10021	1	9.97901	0.000932836	0.5	0.097702	0.563649
7_D	GO:0031065	positive regulation of histone deacetylation	0.00103038	1.4652	3	2.0475	0.0021097	0.182401	0.959275	20	1.0021	1	0.997901	0.000932836	0.05	0.642475	1
7_D	GO:0001993	regulation of systemic arterial blood pressure by norepinephrine-epinephrine	0.000545806	0.776137	2	2.57687	0.00140647	0.182635	0.959501	8	0.400841	2	4.98951	0.00186567	0.25	0.05743	0.422729
7_D	GO:0000462	maturation of SSU-rRNA from tricistronic rRNA transcript (SSU-rRNA, 5.8S rRNA, LSU-rRNA)	0.00103107	1.46618	3	2.04614	0.0021097	0.182643	0.959501	35	1.75368	2	1.14046	0.00186567	0.0571429	0.529304	1
7_D	GO:0006955	immune response	0.0306928	43.6451	50	1.1456	0.0351617	0.182664	0.959501	928	46.4976	42	0.903273	0.0391791	0.0452586	0.776459	1
7_D	GO:2001014	regulation of skeletal muscle cell differentiation	0.0015556	2.21206	4	1.80827	0.00281294	0.182903	0.960068	19	0.951998	3	3.15127	0.00279851	0.157895	0.0668008	0.473685
7_D	GO:0019075	virus maturation	0.000142198	0.202206	1	4.94546	0.000703235	0.183085	0.960068	2	0.10021	1	9.97901	0.000932836	0.5	0.097702	0.563649
7_D	GO:0060242	contact inhibition	0.00054719	0.778105	2	2.57035	0.00140647	0.183338	0.960068	8	0.400841	1	2.49475	0.000932836	0.125	0.337213	1
7_D	GO:0045602	negative regulation of endothelial cell differentiation	0.000547263	0.778207	2	2.57001	0.00140647	0.183375	0.960068	8	0.400841	1	2.49475	0.000932836	0.125	0.337213	1
7_D	GO:0070085	glycosylation	0.0124888	17.7591	22	1.2388	0.0154712	0.183395	0.960068	255	12.7768	18	1.4088	0.016791	0.0705882	0.0908541	0.563649
7_D	GO:0086013	membrane repolarization during cardiac muscle cell action potential	0.0010333	1.46934	3	2.04173	0.0021097	0.18343	0.960068	11	0.551157	2	3.62873	0.00186567	0.181818	0.102219	0.575998
7_D	GO:0045410	positive regulation of interleukin-6 biosynthetic process	0.000547542	0.778605	2	2.5687	0.00140647	0.183517	0.960068	10	0.501052	1	1.9958	0.000932836	0.1	0.401992	1
7_D	GO:0060027	convergent extension involved in gastrulation	0.000547599	0.778686	2	2.56843	0.00140647	0.183546	0.960068	8	0.400841	2	4.98951	0.00186567	0.25	0.05743	0.422729
7_D	GO:0042493	response to drug	0.0195685	27.8264	33	1.18593	0.0232068	0.183595	0.960068	398	19.9419	24	1.2035	0.0223881	0.0603015	0.20141	0.825306
7_D	GO:0060644	mammary gland epithelial cell differentiation	0.00155827	2.21585	4	1.80517	0.00281294	0.183653	0.960068	17	0.851788	4	4.69601	0.00373134	0.235294	0.00883348	0.127486
7_D	GO:0048294	negative regulation of isotype switching to IgE isotypes	0.000142786	0.203042	1	4.9251	0.000703235	0.183768	0.960068	3	0.150315	1	6.65267	0.000932836	0.333333	0.142916	0.679046
7_D	GO:0071826	ribonucleoprotein complex subunit organization	0.00684994	9.74061	13	1.33462	0.00914205	0.183821	0.960068	209	10.472	10	0.954929	0.00932836	0.0478469	0.6049	1
7_D	GO:0071824	protein-DNA complex subunit organization	0.00684997	9.74066	13	1.33461	0.00914205	0.183825	0.960068	198	9.92082	8	0.806385	0.00746269	0.040404	0.780718	1
7_D	GO:0090521	glomerular visceral epithelial cell migration	0.000142852	0.203136	1	4.92281	0.000703235	0.183845	0.960068	4	0.200421	1	4.98951	0.000932836	0.25	0.185866	0.785089
7_D	GO:0090162	establishment of epithelial cell polarity	0.00210702	2.99619	5	1.66879	0.00351617	0.183918	0.960068	32	1.60336	4	2.49475	0.00373134	0.125	0.0741107	0.506683
7_D	GO:0009156	ribonucleoside monophosphate biosynthetic process	0.00210744	2.99678	5	1.66846	0.00351617	0.184018	0.960068	70	3.50736	4	1.14046	0.00373134	0.0571429	0.467923	1
7_D	GO:2000391	positive regulation of neutrophil extravasation	0.000143003	0.20335	1	4.91763	0.000703235	0.184019	0.960068	4	0.200421	1	4.98951	0.000932836	0.25	0.185866	0.785089
7_D	GO:0090245	axis elongation involved in somitogenesis	0.000143106	0.203497	1	4.91408	0.000703235	0.184139	0.960312	4	0.200421	1	4.98951	0.000932836	0.25	0.185866	0.785089
7_D	GO:0021983	pituitary gland development	0.00442924	6.29838	9	1.42894	0.00632911	0.184623	0.962103	43	2.15452	8	3.71312	0.00746269	0.186047	0.00117266	0.0262395
7_D	GO:0046887	positive regulation of hormone secretion	0.00624314	8.87775	12	1.35169	0.00843882	0.184666	0.962103	119	5.96251	7	1.174	0.00652985	0.0588235	0.387443	1
7_D	GO:0051057	positive regulation of small GTPase mediated signal transduction	0.00383656	5.45559	8	1.46639	0.00562588	0.184704	0.962103	56	2.80589	5	1.78197	0.00466418	0.0892857	0.148108	0.698937
7_D	GO:1901976	regulation of cell cycle checkpoint	0.00156226	2.22153	4	1.80056	0.00281294	0.184777	0.962103	33	1.65347	4	2.41915	0.00373134	0.121212	0.0811449	0.542485
7_D	GO:0001974	blood vessel remodeling	0.00267577	3.80494	6	1.5769	0.00421941	0.184937	0.962556	42	2.10442	5	2.37595	0.00466418	0.119048	0.0575157	0.422729
7_D	GO:0042048	olfactory behavior	0.000551445	0.784155	2	2.55052	0.00140647	0.185502	0.964329	11	0.551157	2	3.62873	0.00186567	0.181818	0.102219	0.575998
7_D	GO:0001807	regulation of type IV hypersensitivity	0.000144293	0.205184	1	4.87367	0.000703235	0.185515	0.964329	3	0.150315	1	6.65267	0.000932836	0.333333	0.142916	0.679046
7_D	GO:0051444	negative regulation of ubiquitin-protein transferase activity	0.000551528	0.784273	2	2.55013	0.00140647	0.185545	0.964329	19	0.951998	2	2.10084	0.00186567	0.105263	0.246028	0.914632
7_D	GO:0090036	regulation of protein kinase C signaling	0.00103942	1.47806	3	2.02969	0.0021097	0.185599	0.964329	17	0.851788	3	3.522	0.00279851	0.176471	0.050445	0.39142
7_D	GO:0097104	postsynaptic membrane assembly	0.00103956	1.47825	3	2.02942	0.0021097	0.185646	0.964329	7	0.350736	2	5.70229	0.00186567	0.285714	0.044525	0.391334
7_D	GO:0060139	positive regulation of apoptotic process by virus	0.000144716	0.205786	1	4.85943	0.000703235	0.186004	0.965807	2	0.10021	1	9.97901	0.000932836	0.5	0.097702	0.563649
7_D	GO:0034393	positive regulation of smooth muscle cell apoptotic process	0.000552953	0.786299	2	2.54356	0.00140647	0.18627	0.966444	8	0.400841	1	2.49475	0.000932836	0.125	0.337213	1
7_D	GO:0007200	phospholipase C-activating G-protein coupled receptor signaling pathway	0.0062551	8.89475	12	1.34911	0.00843882	0.186275	0.966444	105	5.26104	11	2.09084	0.0102612	0.104762	0.0161051	0.192175
7_D	GO:0009449	gamma-aminobutyric acid biosynthetic process	0.000145062	0.206279	1	4.84781	0.000703235	0.186406	0.966713	3	0.150315	1	6.65267	0.000932836	0.333333	0.142916	0.679046
7_D	GO:0043552	positive regulation of phosphatidylinositol 3-kinase activity	0.00156849	2.23039	4	1.79341	0.00281294	0.186535	0.966713	30	1.50316	4	2.66107	0.00373134	0.133333	0.0610209	0.441062
7_D	GO:0048169	regulation of long-term neuronal synaptic plasticity	0.00211801	3.01181	5	1.66013	0.00351617	0.186548	0.966713	28	1.40295	3	2.13836	0.00279851	0.107143	0.163279	0.746271
7_D	GO:0097535	lymphoid lineage cell migration into thymus	0.000145304	0.206622	1	4.83975	0.000703235	0.186686	0.967041	2	0.10021	1	9.97901	0.000932836	0.5	0.097702	0.563649
7_D	GO:0045580	regulation of T cell differentiation	0.00749132	10.6526	14	1.31423	0.00984529	0.186845	0.967152	137	6.86441	9	1.31111	0.00839552	0.0656934	0.249113	0.924812
7_D	GO:0015942	formate metabolic process	0.00014545	0.20683	1	4.83488	0.000703235	0.186855	0.967152	5	0.250526	1	3.9916	0.000932836	0.2	0.226666	0.863151
7_D	GO:0060349	bone morphogenesis	0.00749521	10.6582	14	1.31354	0.00984529	0.187324	0.969197	97	4.8602	12	2.46903	0.011194	0.123711	0.00330535	0.0601767
7_D	GO:1905269	positive regulation of chromatin organization	0.00385352	5.47971	8	1.45993	0.00562588	0.187656	0.970533	96	4.8101	4	0.831584	0.00373134	0.0416667	0.714934	1
7_D	GO:0071825	protein-lipid complex subunit organization	0.00104548	1.48667	3	2.01793	0.0021097	0.187748	0.970626	36	1.80379	2	1.10878	0.00186567	0.0555556	0.544622	1
7_D	GO:0042307	positive regulation of protein import into nucleus	0.00627064	8.91685	12	1.34577	0.00843882	0.188375	0.973482	96	4.8101	8	1.66317	0.00746269	0.0833333	0.108364	0.602842
7_D	GO:1904811	positive regulation of dense core granule transport	0.000146916	0.208914	1	4.78665	0.000703235	0.188548	0.973989	1	0.0501052	1	19.958	0.000932836	1	0.0501052	0.391334
7_D	GO:0043410	positive regulation of MAPK cascade	0.0274945	39.0971	45	1.15098	0.0316456	0.188706	0.974424	457	22.8981	36	1.57219	0.0335821	0.0787746	0.00508949	0.0859631
7_D	GO:1903532	positive regulation of secretion by cell	0.015753	22.4007	27	1.20532	0.0189873	0.188846	0.974761	358	17.9377	17	0.947727	0.0158582	0.047486	0.625331	1
7_D	GO:0018958	phenol-containing compound metabolic process	0.00566461	8.05508	11	1.3656	0.00773558	0.189062	0.975357	77	3.8581	8	2.07356	0.00746269	0.103896	0.0385932	0.364754
7_D	GO:0008360	regulation of cell shape	0.00689113	9.79919	13	1.32664	0.00914205	0.18911	0.975357	141	7.06483	11	1.55701	0.0102612	0.0780142	0.0969605	0.563649
7_D	GO:0046851	negative regulation of bone remodeling	0.00104971	1.49269	3	2.0098	0.0021097	0.189253	0.975706	16	0.801683	2	2.49475	0.00186567	0.125	0.189822	0.78607
7_D	GO:0010360	negative regulation of anion channel activity	0.000147624	0.209922	1	4.76368	0.000703235	0.189365	0.9759	4	0.200421	1	4.98951	0.000932836	0.25	0.185866	0.785089
7_D	GO:0018410	C-terminal protein amino acid modification	0.00105084	1.49429	3	2.00764	0.0021097	0.189655	0.976751	19	0.951998	1	1.05042	0.000932836	0.0526316	0.623598	1
7_D	GO:0072488	ammonium transmembrane transport	0.000559636	0.795802	2	2.51319	0.00140647	0.189679	0.976751	18	0.901893	2	2.21756	0.00186567	0.111111	0.227162	0.863151
7_D	GO:0001771	immunological synapse formation	0.000559886	0.796157	2	2.51207	0.00140647	0.189807	0.977006	12	0.601262	2	3.32634	0.00186567	0.166667	0.118734	0.635677
7_D	GO:0001830	trophectodermal cell fate commitment	0.000148084	0.210575	1	4.74889	0.000703235	0.189895	0.977006	2	0.10021	1	9.97901	0.000932836	0.5	0.097702	0.563649
7_D	GO:0032677	regulation of interleukin-8 production	0.00213215	3.03192	5	1.64912	0.00351617	0.189953	0.977006	60	3.00631	5	1.66317	0.00466418	0.0833333	0.181156	0.785089
7_D	GO:0002930	trabecular meshwork development	0.000148255	0.210819	1	4.74341	0.000703235	0.190092	0.977338	3	0.150315	1	6.65267	0.000932836	0.333333	0.142916	0.679046
7_D	GO:1900006	positive regulation of dendrite development	0.00446552	6.34997	9	1.41733	0.00632911	0.190495	0.977744	68	3.40715	8	2.348	0.00746269	0.117647	0.0199932	0.22937
7_D	GO:0050708	regulation of protein secretion	0.0183625	26.1115	31	1.18722	0.0218003	0.190654	0.977744	399	19.992	22	1.10044	0.0205224	0.0551378	0.352516	1
7_D	GO:0033160	positive regulation of protein import into nucleus, translocation	0.00056177	0.798837	2	2.50364	0.00140647	0.19077	0.977744	13	0.651367	1	1.53523	0.000932836	0.0769231	0.487495	1
7_D	GO:0045624	positive regulation of T-helper cell differentiation	0.00105409	1.49891	3	2.00145	0.0021097	0.190813	0.977744	18	0.901893	2	2.21756	0.00186567	0.111111	0.227162	0.863151
7_D	GO:0007265	Ras protein signal transduction	0.00628869	8.94251	12	1.3419	0.00843882	0.190828	0.977744	131	6.56378	7	1.06646	0.00652985	0.0534351	0.486014	1
7_D	GO:1904628	cellular response to phorbol 13-acetate 12-myristate	0.000561902	0.799025	2	2.50305	0.00140647	0.190837	0.977744	7	0.350736	2	5.70229	0.00186567	0.285714	0.044525	0.391334
7_D	GO:0044092	negative regulation of molecular function	0.0488265	69.4313	77	1.10901	0.0541491	0.190897	0.977744	1087	54.4643	66	1.2118	0.0615672	0.0607176	0.060645	0.439559
7_D	GO:0060280	negative regulation of ovulation	0.000148981	0.211851	1	4.7203	0.000703235	0.190928	0.977744	1	0.0501052	1	19.958	0.000932836	1	0.0501052	0.391334
7_D	GO:0009147	pyrimidine nucleoside triphosphate metabolic process	0.000562154	0.799382	2	2.50193	0.00140647	0.190966	0.977744	22	1.10231	2	1.81437	0.00186567	0.0909091	0.30273	0.997923
7_D	GO:1903209	positive regulation of oxidative stress-induced cell death	0.00105481	1.49994	3	2.00008	0.0021097	0.191072	0.977744	16	0.801683	2	2.49475	0.00186567	0.125	0.189822	0.78607
7_D	GO:0006499	N-terminal protein myristoylation	0.000149108	0.212032	1	4.71628	0.000703235	0.191074	0.977744	4	0.200421	1	4.98951	0.000932836	0.25	0.185866	0.785089
7_D	GO:0046466	membrane lipid catabolic process	0.000562378	0.799702	2	2.50093	0.00140647	0.19108	0.977744	22	1.10231	2	1.81437	0.00186567	0.0909091	0.30273	0.997923
7_D	GO:0048148	behavioral response to cocaine	0.00158471	2.25346	4	1.77504	0.00281294	0.191142	0.977744	25	1.25263	4	3.19328	0.00373134	0.16	0.0342267	0.332858
7_D	GO:0045137	development of primary sexual characteristics	0.0132122	18.7877	23	1.2242	0.0161744	0.191348	0.97814	227	11.3739	21	1.84634	0.0195896	0.092511	0.00515934	0.0870307
7_D	GO:0035413	positive regulation of catenin import into nucleus	0.00105581	1.50136	3	1.99819	0.0021097	0.191428	0.97814	12	0.601262	2	3.32634	0.00186567	0.166667	0.118734	0.635677
7_D	GO:0043586	tongue development	0.00213831	3.04068	5	1.64437	0.00351617	0.191443	0.97814	23	1.15242	3	2.60322	0.00279851	0.130435	0.105575	0.58908
7_D	GO:0060592	mammary gland formation	0.0015872	2.25699	4	1.77227	0.00281294	0.19185	0.979833	9	0.450946	3	6.65267	0.00279851	0.333333	0.00839246	0.122883
7_D	GO:0031442	positive regulation of mRNA 3'-end processing	0.000149878	0.213127	1	4.69203	0.000703235	0.19196	0.980012	8	0.400841	1	2.49475	0.000932836	0.125	0.337213	1
7_D	GO:0090192	regulation of glomerulus development	0.0010578	1.50419	3	1.99442	0.0021097	0.192141	0.980554	15	0.751578	2	2.66107	0.00186567	0.133333	0.171482	0.770315
7_D	GO:0042755	eating behavior	0.0015896	2.26041	4	1.76959	0.00281294	0.192536	0.982126	33	1.65347	3	1.81437	0.00279851	0.0909091	0.228036	0.863212
7_D	GO:1902947	regulation of tau-protein kinase activity	0.000565412	0.804015	2	2.48751	0.00140647	0.192632	0.982126	6	0.300631	1	3.32634	0.000932836	0.166667	0.265423	0.936746
7_D	GO:0051124	synaptic growth at neuromuscular junction	0.0001505	0.214011	1	4.67265	0.000703235	0.192674	0.982126	2	0.10021	1	9.97901	0.000932836	0.5	0.097702	0.563649
7_D	GO:0090037	positive regulation of protein kinase C signaling	0.000566088	0.804978	2	2.48454	0.00140647	0.192978	0.982801	8	0.400841	2	4.98951	0.00186567	0.25	0.05743	0.422729
7_D	GO:0099563	modification of synaptic structure	0.000150784	0.214415	1	4.66385	0.000703235	0.193	0.982801	5	0.250526	1	3.9916	0.000932836	0.2	0.226666	0.863151
7_D	GO:0032306	regulation of prostaglandin secretion	0.000566333	0.805326	2	2.48347	0.00140647	0.193104	0.982801	11	0.551157	2	3.62873	0.00186567	0.181818	0.102219	0.575998
7_D	GO:0035967	cellular response to topologically incorrect protein	0.00214522	3.05051	5	1.63907	0.00351617	0.19312	0.982801	76	3.80799	4	1.05042	0.00373134	0.0526316	0.53268	1
7_D	GO:0097576	vacuole fusion	0.000566551	0.805635	2	2.48251	0.00140647	0.193215	0.982801	22	1.10231	2	1.81437	0.00186567	0.0909091	0.30273	0.997923
7_D	GO:0030858	positive regulation of epithelial cell differentiation	0.00388539	5.52502	8	1.44796	0.00562588	0.193257	0.982801	60	3.00631	7	2.32844	0.00652985	0.116667	0.0297885	0.306965
7_D	GO:0051649	establishment of localization in cell	0.0502199	71.4126	79	1.10625	0.0555556	0.193373	0.982917	1226	61.4289	63	1.02557	0.0587687	0.0513866	0.435685	1
7_D	GO:0035735	intraciliary transport involved in cilium assembly	0.000151171	0.214965	1	4.65192	0.000703235	0.193444	0.982917	6	0.300631	1	3.32634	0.000932836	0.166667	0.265423	0.936746
7_D	GO:0030035	microspike assembly	0.000151224	0.215041	1	4.65028	0.000703235	0.193505	0.982917	4	0.200421	1	4.98951	0.000932836	0.25	0.185866	0.785089
7_D	GO:1904338	regulation of dopaminergic neuron differentiation	0.00106219	1.51043	3	1.98619	0.0021097	0.19371	0.983203	8	0.400841	2	4.98951	0.00186567	0.25	0.05743	0.422729
7_D	GO:0046960	sensitization	0.000151405	0.215297	1	4.64474	0.000703235	0.193711	0.983203	2	0.10021	1	9.97901	0.000932836	0.5	0.097702	0.563649
7_D	GO:0008356	asymmetric cell division	0.00106251	1.51089	3	1.98558	0.0021097	0.193827	0.983411	14	0.701472	1	1.42557	0.000932836	0.0714286	0.51319	1
7_D	GO:0002220	innate immune response activating cell surface receptor signaling pathway	0.000151585	0.215554	1	4.6392	0.000703235	0.193919	0.983494	6	0.300631	1	3.32634	0.000932836	0.166667	0.265423	0.936746
7_D	GO:0050482	arachidonic acid secretion	0.00106312	1.51176	3	1.98444	0.0021097	0.194046	0.983758	22	1.10231	3	2.72155	0.00279851	0.136364	0.095185	0.563649
7_D	GO:0001546	preantral ovarian follicle growth	0.000152172	0.216389	1	4.62132	0.000703235	0.194591	0.986052	2	0.10021	1	9.97901	0.000932836	0.5	0.097702	0.563649
7_D	GO:1903649	regulation of cytoplasmic transport	0.00106483	1.51419	3	1.98126	0.0021097	0.194658	0.986052	21	1.05221	2	1.90076	0.00186567	0.0952381	0.283862	0.977783
7_D	GO:1904591	positive regulation of protein import	0.00631714	8.98298	12	1.33586	0.00843882	0.194725	0.986052	98	4.91031	8	1.62923	0.00746269	0.0816327	0.118229	0.635677
7_D	GO:1904666	regulation of ubiquitin protein ligase activity	0.000570098	0.810679	2	2.46707	0.00140647	0.195032	0.987227	19	0.951998	2	2.10084	0.00186567	0.105263	0.246028	0.914632
7_D	GO:0090169	regulation of spindle assembly	0.000570588	0.811376	2	2.46495	0.00140647	0.195284	0.988118	22	1.10231	2	1.81437	0.00186567	0.0909091	0.30273	0.997923
7_D	GO:1990778	protein localization to cell periphery	0.00818395	11.6376	15	1.28893	0.0105485	0.195396	0.988306	178	8.91872	14	1.56973	0.0130597	0.0786517	0.0639626	0.45903
7_D	GO:2000484	positive regulation of interleukin-8 secretion	0.000571203	0.81225	2	2.4623	0.00140647	0.195599	0.988948	14	0.701472	2	2.85115	0.00186567	0.142857	0.153463	0.711341
7_D	GO:0050709	negative regulation of protein secretion	0.00510329	7.25688	10	1.378	0.00703235	0.195994	0.990414	122	6.11283	9	1.47231	0.00839552	0.0737705	0.158776	0.730818
7_D	GO:0052501	positive regulation by organism of apoptotic process in other organism involved in symbiotic interaction	0.000153488	0.21826	1	4.58169	0.000703235	0.196097	0.990414	3	0.150315	1	6.65267	0.000932836	0.333333	0.142916	0.679046
7_D	GO:0003180	aortic valve morphogenesis	0.000572211	0.813683	2	2.45796	0.00140647	0.196115	0.990414	7	0.350736	1	2.85115	0.000932836	0.142857	0.30224	0.997923
7_D	GO:0032386	regulation of intracellular transport	0.0223504	31.7823	37	1.16417	0.0260197	0.196268	0.990803	501	25.1027	31	1.23493	0.0289179	0.0618763	0.132844	0.679046
7_D	GO:2000705	regulation of dense core granule biogenesis	0.000153839	0.21876	1	4.57122	0.000703235	0.196499	0.991298	3	0.150315	1	6.65267	0.000932836	0.333333	0.142916	0.679046
7_D	GO:0006491	N-glycan processing	0.0016035	2.28018	4	1.75425	0.00281294	0.196518	0.991298	17	0.851788	4	4.69601	0.00373134	0.235294	0.00883348	0.127486
7_D	GO:0006987	activation of signaling protein activity involved in unfolded protein response	0.000154178	0.219241	1	4.5612	0.000703235	0.196885	0.992768	5	0.250526	1	3.9916	0.000932836	0.2	0.226666	0.863151
7_D	GO:0045191	regulation of isotype switching	0.00107181	1.52412	3	1.96835	0.0021097	0.197166	0.993804	34	1.70358	2	1.174	0.00186567	0.0588235	0.513639	1
7_D	GO:0051590	positive regulation of neurotransmitter transport	0.00107289	1.52566	3	1.96637	0.0021097	0.197556	0.995152	17	0.851788	2	2.348	0.00186567	0.117647	0.208405	0.844852
7_D	GO:0030850	prostate gland development	0.00511397	7.27207	10	1.37512	0.00703235	0.197646	0.995152	48	2.40505	6	2.49475	0.00559702	0.125	0.031825	0.321194
7_D	GO:0003283	atrial septum development	0.00160752	2.28589	4	1.74986	0.00281294	0.197675	0.995152	21	1.05221	3	2.85115	0.00279851	0.142857	0.085242	0.56137
7_D	GO:0090481	pyrimidine nucleotide-sugar transmembrane transport	0.000154925	0.220303	1	4.5392	0.000703235	0.197738	0.995152	6	0.300631	1	3.32634	0.000932836	0.166667	0.265423	0.936746
7_D	GO:2000405	negative regulation of T cell migration	0.000155407	0.220989	1	4.52512	0.000703235	0.198288	0.997187	3	0.150315	1	6.65267	0.000932836	0.333333	0.142916	0.679046
7_D	GO:0035845	photoreceptor cell outer segment organization	0.000576653	0.82	2	2.43902	0.00140647	0.198396	0.997187	9	0.450946	1	2.21756	0.000932836	0.111111	0.370434	1
7_D	GO:1903205	regulation of hydrogen peroxide-induced cell death	0.00161032	2.28987	4	1.74683	0.00281294	0.19848	0.997187	25	1.25263	3	2.39496	0.00279851	0.12	0.12759	0.673447
7_D	GO:0030031	cell projection assembly	0.0158669	22.5627	27	1.19667	0.0189873	0.198588	0.997187	347	17.3865	23	1.32287	0.0214552	0.0662824	0.105417	0.58908
7_D	GO:0070278	extracellular matrix constituent secretion	0.000155671	0.221365	1	4.51743	0.000703235	0.19859	0.997187	3	0.150315	1	6.65267	0.000932836	0.333333	0.142916	0.679046
7_D	GO:0003084	positive regulation of systemic arterial blood pressure	0.00107586	1.52988	3	1.96094	0.0021097	0.198625	0.997187	20	1.0021	3	2.9937	0.00279851	0.15	0.0757722	0.514449
7_D	GO:0003413	chondrocyte differentiation involved in endochondral bone morphogenesis	0.001076	1.53008	3	1.96069	0.0021097	0.198676	0.997187	12	0.601262	2	3.32634	0.00186567	0.166667	0.118734	0.635677
7_D	GO:0008272	sulfate transport	0.000577406	0.821071	2	2.43584	0.00140647	0.198782	0.997341	15	0.751578	2	2.66107	0.00186567	0.133333	0.171482	0.770315
7_D	GO:0030242	pexophagy	0.000578432	0.822531	2	2.43152	0.00140647	0.19931	0.999605	5	0.250526	1	3.9916	0.000932836	0.2	0.226666	0.863151
7_D	GO:0090218	positive regulation of lipid kinase activity	0.00161367	2.29464	4	1.74319	0.00281294	0.199448	0.999915	33	1.65347	4	2.41915	0.00373134	0.121212	0.0811449	0.542485
7_D	GO:0070873	regulation of glycogen metabolic process	0.00161553	2.29728	4	1.74119	0.00281294	0.199984	1	32	1.60336	4	2.49475	0.00373134	0.125	0.0741107	0.506683
7_D	GO:0072665	protein localization to vacuole	0.00161576	2.29762	4	1.74093	0.00281294	0.200053	1	37	1.85389	3	1.61822	0.00279851	0.0810811	0.282714	0.977783
7_D	GO:0090398	cellular senescence	0.00161678	2.29906	4	1.73984	0.00281294	0.200347	1	29	1.45305	4	2.75283	0.00373134	0.137931	0.054977	0.417188
7_D	GO:0010387	COP9 signalosome assembly	0.000157267	0.223634	1	4.47159	0.000703235	0.200406	1	3	0.150315	1	6.65267	0.000932836	0.333333	0.142916	0.679046
7_D	GO:0046638	positive regulation of alpha-beta T cell differentiation	0.00274815	3.90787	6	1.53536	0.00421941	0.200412	1	40	2.00421	4	1.9958	0.00373134	0.1	0.138732	0.679046
7_D	GO:0051588	regulation of neurotransmitter transport	0.00333269	4.73908	7	1.47708	0.00492264	0.200455	1	62	3.10652	5	1.60952	0.00466418	0.0806452	0.19862	0.817077
7_D	GO:0032252	secretory granule localization	0.000580902	0.826042	2	2.42118	0.00140647	0.20058	1	6	0.300631	1	3.32634	0.000932836	0.166667	0.265423	0.936746
7_D	GO:1903533	regulation of protein targeting	0.0133122	18.93	23	1.215	0.0161744	0.200772	1	285	14.28	19	1.33054	0.0177239	0.0666667	0.126248	0.669877
7_D	GO:0001892	embryonic placenta development	0.00636091	9.04521	12	1.32667	0.00843882	0.200788	1	113	5.66188	11	1.94282	0.0102612	0.0973451	0.0263065	0.277256
7_D	GO:0002884	negative regulation of hypersensitivity	0.000157708	0.22426	1	4.4591	0.000703235	0.200907	1	3	0.150315	1	6.65267	0.000932836	0.333333	0.142916	0.679046
7_D	GO:0060534	trachea cartilage development	0.000581764	0.827268	2	2.41759	0.00140647	0.201023	1	8	0.400841	1	2.49475	0.000932836	0.125	0.337213	1
7_D	GO:0046900	tetrahydrofolylpolyglutamate metabolic process	0.000157945	0.224598	1	4.45241	0.000703235	0.201177	1	2	0.10021	1	9.97901	0.000932836	0.5	0.097702	0.563649
7_D	GO:1902723	negative regulation of skeletal muscle satellite cell proliferation	0.000157993	0.224665	1	4.45107	0.000703235	0.201231	1	3	0.150315	1	6.65267	0.000932836	0.333333	0.142916	0.679046
7_D	GO:0000245	spliceosomal complex assembly	0.00217887	3.09836	5	1.61376	0.00351617	0.201355	1	44	2.20463	3	1.36077	0.00279851	0.0681818	0.379944	1
7_D	GO:0048304	positive regulation of isotype switching to IgG isotypes	0.000583163	0.829258	2	2.41179	0.00140647	0.201743	1	14	0.701472	1	1.42557	0.000932836	0.0714286	0.51319	1
7_D	GO:0090208	positive regulation of triglyceride metabolic process	0.000583978	0.830417	2	2.40843	0.00140647	0.202163	1	21	1.05221	1	0.950382	0.000932836	0.0476191	0.660405	1
7_D	GO:0021530	spinal cord oligodendrocyte cell fate specification	0.000158953	0.226031	1	4.42417	0.000703235	0.202321	1	3	0.150315	1	6.65267	0.000932836	0.333333	0.142916	0.679046
7_D	GO:0048692	negative regulation of axon extension involved in regeneration	0.000159174	0.226345	1	4.41804	0.000703235	0.202571	1	1	0.0501052	1	19.958	0.000932836	1	0.0501052	0.391334
7_D	GO:0021783	preganglionic parasympathetic fiber development	0.00162492	2.31063	4	1.73113	0.00281294	0.202704	1	18	0.901893	2	2.21756	0.00186567	0.111111	0.227162	0.863151
7_D	GO:0060415	muscle tissue morphogenesis	0.00637545	9.0659	12	1.32364	0.00843882	0.202821	1	81	4.05852	10	2.46395	0.00932836	0.123457	0.0071163	0.110717
7_D	GO:1900363	regulation of mRNA polyadenylation	0.000159459	0.226751	1	4.41012	0.000703235	0.202896	1	10	0.501052	1	1.9958	0.000932836	0.1	0.401992	1
7_D	GO:0071873	response to norepinephrine	0.000585699	0.832864	2	2.40135	0.00140647	0.203049	1	4	0.200421	2	9.97901	0.00186567	0.5	0.014065	0.178057
7_D	GO:1903903	regulation of establishment of T cell polarity	0.000159601	0.226952	1	4.40621	0.000703235	0.203056	1	4	0.200421	1	4.98951	0.000932836	0.25	0.185866	0.785089
7_D	GO:1902260	negative regulation of delayed rectifier potassium channel activity	0.000585988	0.833275	2	2.40017	0.00140647	0.203198	1	8	0.400841	2	4.98951	0.00186567	0.25	0.05743	0.422729
7_D	GO:0002265	astrocyte activation involved in immune response	0.000159804	0.227241	1	4.40061	0.000703235	0.203286	1	2	0.10021	1	9.97901	0.000932836	0.5	0.097702	0.563649
7_D	GO:0051563	smooth endoplasmic reticulum calcium ion homeostasis	0.000159804	0.227241	1	4.40061	0.000703235	0.203286	1	2	0.10021	1	9.97901	0.000932836	0.5	0.097702	0.563649
7_D	GO:0021587	cerebellum morphogenesis	0.00334872	4.76188	7	1.47001	0.00492264	0.203604	1	49	2.45515	4	1.62923	0.00373134	0.0816327	0.229676	0.867663
7_D	GO:0006999	nuclear pore organization	0.000587584	0.835544	2	2.39365	0.00140647	0.20402	1	16	0.801683	2	2.49475	0.00186567	0.125	0.189822	0.78607
7_D	GO:0009880	embryonic pattern specification	0.00515634	7.33232	10	1.36382	0.00703235	0.204259	1	69	3.45726	7	2.02473	0.00652985	0.101449	0.0568721	0.422729
7_D	GO:2001020	regulation of response to DNA damage stimulus	0.0082585	11.7436	15	1.27729	0.0105485	0.204476	1	178	8.91872	14	1.56973	0.0130597	0.0786517	0.0639626	0.45903
7_D	GO:0006658	phosphatidylserine metabolic process	0.000160875	0.228764	1	4.37132	0.000703235	0.204498	1	9	0.450946	1	2.21756	0.000932836	0.111111	0.370434	1
7_D	GO:0060337	type I interferon signaling pathway	0.00016089	0.228785	1	4.37092	0.000703235	0.204515	1	9	0.450946	1	2.21756	0.000932836	0.111111	0.370434	1
7_D	GO:1904231	positive regulation of succinate dehydrogenase activity	0.000160931	0.228843	1	4.3698	0.000703235	0.204562	1	2	0.10021	1	9.97901	0.000932836	0.5	0.097702	0.563649
7_D	GO:1904234	positive regulation of aconitate hydratase activity	0.000160931	0.228843	1	4.3698	0.000703235	0.204562	1	2	0.10021	1	9.97901	0.000932836	0.5	0.097702	0.563649
7_D	GO:0042559	pteridine-containing compound biosynthetic process	0.000588727	0.83717	2	2.389	0.00140647	0.204609	1	14	0.701472	2	2.85115	0.00186567	0.142857	0.153463	0.711341
7_D	GO:1903034	regulation of response to wounding	0.0095219	13.5401	17	1.25553	0.011955	0.20472	1	160	8.01683	15	1.87106	0.0139925	0.09375	0.0146673	0.183727
7_D	GO:1902732	positive regulation of chondrocyte proliferation	0.000161155	0.229163	1	4.36371	0.000703235	0.204816	1	5	0.250526	1	3.9916	0.000932836	0.2	0.226666	0.863151
7_D	GO:1900409	positive regulation of cellular response to oxidative stress	0.00109312	1.55441	3	1.92999	0.0021097	0.204868	1	18	0.901893	2	2.21756	0.00186567	0.111111	0.227162	0.863151
7_D	GO:0032836	glomerular basement membrane development	0.000589513	0.838288	2	2.38582	0.00140647	0.205015	1	10	0.501052	1	1.9958	0.000932836	0.1	0.401992	1
7_D	GO:0050862	positive regulation of T cell receptor signaling pathway	0.000589732	0.8386	2	2.38493	0.00140647	0.205128	1	14	0.701472	2	2.85115	0.00186567	0.142857	0.153463	0.711341
7_D	GO:0018377	protein myristoylation	0.000161522	0.229685	1	4.3538	0.000703235	0.20523	1	5	0.250526	1	3.9916	0.000932836	0.2	0.226666	0.863151
7_D	GO:1900424	regulation of defense response to bacterium	0.000590152	0.839196	2	2.38323	0.00140647	0.205344	1	20	1.0021	1	0.997901	0.000932836	0.05	0.642475	1
7_D	GO:0021750	vestibular nucleus development	0.000161702	0.22994	1	4.34897	0.000703235	0.205433	1	2	0.10021	1	9.97901	0.000932836	0.5	0.097702	0.563649
7_D	GO:0001834	trophectodermal cell proliferation	0.000161952	0.230296	1	4.34224	0.000703235	0.205716	1	3	0.150315	1	6.65267	0.000932836	0.333333	0.142916	0.679046
7_D	GO:0032886	regulation of microtubule-based process	0.00827001	11.7599	15	1.27552	0.0105485	0.205894	1	191	9.57009	11	1.14942	0.0102612	0.0575916	0.361652	1
7_D	GO:2000489	regulation of hepatic stellate cell activation	0.000162151	0.230578	1	4.33692	0.000703235	0.20594	1	4	0.200421	1	4.98951	0.000932836	0.25	0.185866	0.785089
7_D	GO:0060154	cellular process regulating host cell cycle in response to virus	0.000162255	0.230726	1	4.33415	0.000703235	0.206058	1	3	0.150315	1	6.65267	0.000932836	0.333333	0.142916	0.679046
7_D	GO:0043502	regulation of muscle adaptation	0.00516855	7.34967	10	1.36061	0.00703235	0.20618	1	71	3.55747	8	2.24879	0.00746269	0.112676	0.0252716	0.268947
7_D	GO:1901382	regulation of chorionic trophoblast cell proliferation	0.000162415	0.230954	1	4.32986	0.000703235	0.206239	1	4	0.200421	1	4.98951	0.000932836	0.25	0.185866	0.785089
7_D	GO:0090209	negative regulation of triglyceride metabolic process	0.000162422	0.230963	1	4.32969	0.000703235	0.206246	1	7	0.350736	1	2.85115	0.000932836	0.142857	0.30224	0.997923
7_D	GO:0070445	regulation of oligodendrocyte progenitor proliferation	0.00109692	1.55982	3	1.9233	0.0021097	0.206251	1	9	0.450946	2	4.43512	0.00186567	0.222222	0.0714407	0.491155
7_D	GO:0045671	negative regulation of osteoclast differentiation	0.00163731	2.32826	4	1.71802	0.00281294	0.20631	1	26	1.30273	3	2.30285	0.00279851	0.115385	0.139158	0.679046
7_D	GO:0010986	positive regulation of lipoprotein particle clearance	0.000162527	0.231114	1	4.32687	0.000703235	0.206366	1	5	0.250526	1	3.9916	0.000932836	0.2	0.226666	0.863151
7_D	GO:0034763	negative regulation of transmembrane transport	0.00456232	6.48761	9	1.38726	0.00632911	0.206547	1	92	4.60968	9	1.95242	0.00839552	0.0978261	0.0408745	0.381631
7_D	GO:0007178	transmembrane receptor protein serine/threonine kinase signaling pathway	0.0108112	15.3735	19	1.2359	0.0133615	0.206774	1	187	9.36967	18	1.92109	0.016791	0.0962567	0.00615495	0.0998367
7_D	GO:0003094	glomerular filtration	0.000593134	0.843437	2	2.37125	0.00140647	0.206882	1	8	0.400841	1	2.49475	0.000932836	0.125	0.337213	1
7_D	GO:0090249	regulation of cell motility involved in somitogenic axis elongation	0.000163117	0.231953	1	4.31122	0.000703235	0.207031	1	1	0.0501052	1	19.958	0.000932836	1	0.0501052	0.391334
7_D	GO:0051101	regulation of DNA binding	0.00702702	9.99243	13	1.30099	0.00914205	0.207055	1	111	5.56167	8	1.43842	0.00746269	0.0720721	0.192984	0.797904
7_D	GO:0043697	cell dedifferentiation	0.000594305	0.845102	2	2.36658	0.00140647	0.207487	1	9	0.450946	2	4.43512	0.00186567	0.222222	0.0714407	0.491155
7_D	GO:0014898	cardiac muscle hypertrophy in response to stress	0.00110037	1.56473	3	1.91726	0.0021097	0.207507	1	17	0.851788	3	3.522	0.00279851	0.176471	0.050445	0.39142
7_D	GO:0001895	retina homeostasis	0.00278066	3.9541	6	1.51741	0.00421941	0.207513	1	61	3.05641	4	1.30872	0.00373134	0.0655738	0.365688	1
7_D	GO:0044206	UMP salvage	0.000163683	0.232757	1	4.29632	0.000703235	0.207669	1	5	0.250526	1	3.9916	0.000932836	0.2	0.226666	0.863151
7_D	GO:0043550	regulation of lipid kinase activity	0.00278198	3.95597	6	1.51669	0.00421941	0.207801	1	53	2.65557	6	2.2594	0.00559702	0.113208	0.0483698	0.391334
7_D	GO:0016266	O-glycan processing	0.000595134	0.84628	2	2.36328	0.00140647	0.207915	1	8	0.400841	2	4.98951	0.00186567	0.25	0.05743	0.422729
7_D	GO:0032008	positive regulation of TOR signaling	0.00110176	1.5667	3	1.91485	0.0021097	0.208012	1	34	1.70358	2	1.174	0.00186567	0.0588235	0.513639	1
7_D	GO:0030321	transepithelial chloride transport	0.000164059	0.233292	1	4.28648	0.000703235	0.208093	1	5	0.250526	1	3.9916	0.000932836	0.2	0.226666	0.863151
7_D	GO:0045577	regulation of B cell differentiation	0.00164365	2.33727	4	1.7114	0.00281294	0.20816	1	31	1.55326	4	2.57523	0.00373134	0.129032	0.0674006	0.475619
7_D	GO:1990090	cellular response to nerve growth factor stimulus	0.0027839	3.95871	6	1.51565	0.00421941	0.208225	1	46	2.30484	5	2.16935	0.00466418	0.108696	0.0789485	0.532331
7_D	GO:0008016	regulation of heart contraction	0.0108247	15.3928	19	1.23435	0.0133615	0.208241	1	164	8.21725	16	1.94712	0.0149254	0.097561	0.00835016	0.122883
7_D	GO:0010506	regulation of autophagy	0.0089238	12.6896	16	1.26087	0.0112518	0.208746	1	217	10.8728	13	1.19564	0.0121269	0.0599078	0.293611	0.997923
7_D	GO:2000826	regulation of heart morphogenesis	0.00337704	4.80215	7	1.45768	0.00492264	0.209212	1	36	1.80379	5	2.77195	0.00466418	0.138889	0.0324892	0.32289
7_D	GO:0051651	maintenance of location in cell	0.00337855	4.80429	7	1.45703	0.00492264	0.209513	1	97	4.8602	6	1.23452	0.00559702	0.0618557	0.35877	1
7_D	GO:0032098	regulation of appetite	0.00110598	1.5727	3	1.90755	0.0021097	0.209551	1	21	1.05221	2	1.90076	0.00186567	0.0952381	0.283862	0.977783
7_D	GO:0086002	cardiac muscle cell action potential involved in contraction	0.0022125	3.14617	5	1.58923	0.00351617	0.209701	1	30	1.50316	4	2.66107	0.00373134	0.133333	0.0610209	0.441062
7_D	GO:0071205	protein localization to juxtaparanode region of axon	0.000598653	0.851285	2	2.34939	0.00140647	0.209733	1	5	0.250526	2	7.98321	0.00186567	0.4	0.0226667	0.247462
7_D	GO:0035088	establishment or maintenance of apical/basal cell polarity	0.00221285	3.14667	5	1.58898	0.00351617	0.209788	1	45	2.25473	4	1.77405	0.00373134	0.0888889	0.187404	0.78607
7_D	GO:0010829	negative regulation of glucose transport	0.00110672	1.57375	3	1.90628	0.0021097	0.20982	1	19	0.951998	3	3.15127	0.00279851	0.157895	0.0668008	0.473685
7_D	GO:1990266	neutrophil migration	0.00279196	3.97016	6	1.51127	0.00421941	0.21	1	74	3.70778	4	1.07881	0.00373134	0.054054	0.511507	1
7_D	GO:0002250	adaptive immune response	0.00956832	13.6062	17	1.24943	0.011955	0.210065	1	274	13.7288	14	1.01975	0.0130597	0.0510949	0.509059	1
7_D	GO:0045075	regulation of interleukin-12 biosynthetic process	0.000599515	0.85251	2	2.34601	0.00140647	0.210178	1	10	0.501052	1	1.9958	0.000932836	0.1	0.401992	1
7_D	GO:1902725	negative regulation of satellite cell differentiation	0.000165927	0.235949	1	4.23821	0.000703235	0.210194	1	3	0.150315	1	6.65267	0.000932836	0.333333	0.142916	0.679046
7_D	GO:1901142	insulin metabolic process	0.000600263	0.853573	2	2.34309	0.00140647	0.210565	1	8	0.400841	1	2.49475	0.000932836	0.125	0.337213	1
7_D	GO:0035553	oxidative single-stranded RNA demethylation	0.000166314	0.236499	1	4.22835	0.000703235	0.210629	1	3	0.150315	1	6.65267	0.000932836	0.333333	0.142916	0.679046
7_D	GO:0006893	Golgi to plasma membrane transport	0.00165339	2.35113	4	1.70131	0.00281294	0.211015	1	40	2.00421	3	1.49685	0.00279851	0.075	0.32442	1
7_D	GO:1904504	positive regulation of lipophagy	0.000166836	0.237241	1	4.21512	0.000703235	0.211214	1	5	0.250526	1	3.9916	0.000932836	0.2	0.226666	0.863151
7_D	GO:0005980	glycogen catabolic process	0.00016697	0.237431	1	4.21176	0.000703235	0.211364	1	8	0.400841	1	2.49475	0.000932836	0.125	0.337213	1
7_D	GO:0003143	embryonic heart tube morphogenesis	0.00459091	6.52827	9	1.37862	0.00632911	0.211391	1	68	3.40715	7	2.0545	0.00652985	0.102941	0.0532995	0.408484
7_D	GO:0097529	myeloid leukocyte migration	0.00459123	6.52872	9	1.37852	0.00632911	0.211446	1	102	5.11073	7	1.36967	0.00652985	0.0686275	0.250348	0.92901
7_D	GO:1903727	positive regulation of phospholipid metabolic process	0.00222033	3.15731	5	1.58362	0.00351617	0.211662	1	44	2.20463	5	2.26796	0.00466418	0.113636	0.0677604	0.476361
7_D	GO:0032844	regulation of homeostatic process	0.0258622	36.7761	42	1.14205	0.0295359	0.211989	1	491	24.6016	36	1.46332	0.0335821	0.0733198	0.0147575	0.18468
7_D	GO:1901137	carbohydrate derivative biosynthetic process	0.0238875	33.968	39	1.14814	0.0274262	0.212461	1	508	25.4534	34	1.33577	0.0317164	0.0669291	0.0534022	0.408792
7_D	GO:0047496	vesicle transport along microtubule	0.00111451	1.58483	3	1.89294	0.0021097	0.21267	1	33	1.65347	2	1.20958	0.00186567	0.0606061	0.497633	1
7_D	GO:0007612	learning	0.0108659	15.4513	19	1.22967	0.0133615	0.212715	1	155	7.7663	18	2.31771	0.016791	0.116129	0.000778933	0.018917
7_D	GO:0031647	regulation of protein stability	0.0102284	14.5447	18	1.23756	0.0126582	0.212809	1	247	12.376	15	1.21203	0.0139925	0.0607287	0.257995	0.936746
7_D	GO:0001986	negative regulation of the force of heart contraction involved in baroreceptor response to increased systemic arterial blood pressure	0.000168481	0.23958	1	4.17397	0.000703235	0.213058	1	2	0.10021	1	9.97901	0.000932836	0.5	0.097702	0.563649
7_D	GO:0045818	negative regulation of glycogen catabolic process	0.000168573	0.23971	1	4.17171	0.000703235	0.21316	1	2	0.10021	1	9.97901	0.000932836	0.5	0.097702	0.563649
7_D	GO:0043271	negative regulation of ion transport	0.00707378	10.0589	13	1.29239	0.00914205	0.213398	1	129	6.46357	12	1.85656	0.011194	0.0930233	0.0286207	0.298285
7_D	GO:1900041	negative regulation of interleukin-2 secretion	0.000168843	0.240095	1	4.16502	0.000703235	0.213462	1	3	0.150315	1	6.65267	0.000932836	0.333333	0.142916	0.679046
7_D	GO:0060122	inner ear receptor stereocilium organization	0.00222755	3.16758	5	1.57849	0.00351617	0.213474	1	36	1.80379	4	2.21756	0.00373134	0.111111	0.104113	0.584407
7_D	GO:1905665	positive regulation of calcium ion import across plasma membrane	0.000168996	0.240313	1	4.16125	0.000703235	0.213634	1	2	0.10021	1	9.97901	0.000932836	0.5	0.097702	0.563649
7_D	GO:0060005	vestibular reflex	0.000606218	0.862043	2	2.32007	0.00140647	0.213647	1	4	0.200421	1	4.98951	0.000932836	0.25	0.185866	0.785089
7_D	GO:0002820	negative regulation of adaptive immune response	0.00166269	2.36435	4	1.6918	0.00281294	0.21375	1	40	2.00421	4	1.9958	0.00373134	0.1	0.138732	0.679046
7_D	GO:0010803	regulation of tumor necrosis factor-mediated signaling pathway	0.00111831	1.59024	3	1.88651	0.0021097	0.214063	1	26	1.30273	3	2.30285	0.00279851	0.115385	0.139158	0.679046
7_D	GO:0046719	regulation by virus of viral protein levels in host cell	0.000169714	0.241333	1	4.14365	0.000703235	0.214436	1	6	0.300631	1	3.32634	0.000932836	0.166667	0.265423	0.936746
7_D	GO:0097205	renal filtration	0.000608009	0.864589	2	2.31324	0.00140647	0.214574	1	9	0.450946	1	2.21756	0.000932836	0.111111	0.370434	1
7_D	GO:0034497	protein localization to pre-autophagosomal structure	0.000608243	0.864922	2	2.31235	0.00140647	0.214695	1	12	0.601262	1	1.66317	0.000932836	0.0833333	0.460445	1
7_D	GO:1902263	apoptotic process involved in embryonic digit morphogenesis	0.00017006	0.241825	1	4.13523	0.000703235	0.214822	1	3	0.150315	1	6.65267	0.000932836	0.333333	0.142916	0.679046
7_D	GO:0060729	intestinal epithelial structure maintenance	0.000608755	0.86565	2	2.3104	0.00140647	0.214961	1	3	0.150315	1	6.65267	0.000932836	0.333333	0.142916	0.679046
7_D	GO:0008610	lipid biosynthetic process	0.0160541	22.8289	27	1.18271	0.0189873	0.215137	1	417	20.8939	23	1.1008	0.0214552	0.0551559	0.347427	1
7_D	GO:0032890	regulation of organic acid transport	0.00281803	4.00724	6	1.49729	0.00421941	0.215782	1	51	2.55536	6	2.348	0.00559702	0.117647	0.0412253	0.383812
7_D	GO:0018216	peptidyl-arginine methylation	0.000610664	0.868364	2	2.30318	0.00140647	0.21595	1	14	0.701472	2	2.85115	0.00186567	0.142857	0.153463	0.711341
7_D	GO:0072384	organelle transport along microtubule	0.00223743	3.18163	5	1.57152	0.00351617	0.215961	1	57	2.85599	4	1.40056	0.00373134	0.0701754	0.319595	1
7_D	GO:0007020	microtubule nucleation	0.000610862	0.868645	2	2.30244	0.00140647	0.216052	1	19	0.951998	1	1.05042	0.000932836	0.0526316	0.623598	1
7_D	GO:2000378	negative regulation of reactive oxygen species metabolic process	0.00223849	3.18313	5	1.57078	0.00351617	0.216227	1	55	2.75578	4	1.45149	0.00373134	0.0727273	0.296693	0.997923
7_D	GO:0003416	endochondral bone growth	0.00167123	2.37649	4	1.68315	0.00281294	0.216269	1	20	1.0021	4	3.9916	0.00373134	0.2	0.0159626	0.190997
7_D	GO:0045819	positive regulation of glycogen catabolic process	0.000171498	0.24387	1	4.10054	0.000703235	0.216427	1	2	0.10021	1	9.97901	0.000932836	0.5	0.097702	0.563649
7_D	GO:0052548	regulation of endopeptidase activity	0.0160685	22.8494	27	1.18165	0.0189873	0.216436	1	415	20.7936	25	1.20229	0.0233209	0.060241	0.196995	0.812946
7_D	GO:0010906	regulation of glucose metabolic process	0.00523338	7.44186	10	1.34375	0.00703235	0.216515	1	115	5.76209	9	1.56193	0.00839552	0.0782609	0.123118	0.655393
7_D	GO:0071233	cellular response to leucine	0.000172046	0.24465	1	4.08748	0.000703235	0.217038	1	7	0.350736	1	2.85115	0.000932836	0.142857	0.30224	0.997923
7_D	GO:0014062	regulation of serotonin secretion	0.000613432	0.872301	2	2.29279	0.00140647	0.217385	1	7	0.350736	1	2.85115	0.000932836	0.142857	0.30224	0.997923
7_D	GO:0071396	cellular response to lipid	0.0279302	39.7167	45	1.13302	0.0316456	0.217578	1	463	23.1987	36	1.55181	0.0335821	0.0777538	0.0062299	0.100928
7_D	GO:0032916	positive regulation of transforming growth factor beta3 production	0.000172817	0.245746	1	4.06925	0.000703235	0.217895	1	2	0.10021	1	9.97901	0.000932836	0.5	0.097702	0.563649
7_D	GO:0032273	positive regulation of protein polymerization	0.00342051	4.86397	7	1.43915	0.00492264	0.217932	1	94	4.70988	6	1.27392	0.00559702	0.0638298	0.331792	1
7_D	GO:0070213	protein auto-ADP-ribosylation	0.000172972	0.245966	1	4.06561	0.000703235	0.218068	1	4	0.200421	1	4.98951	0.000932836	0.25	0.185866	0.785089
7_D	GO:0099565	chemical synaptic transmission, postsynaptic	0.00586154	8.33511	11	1.31972	0.00773558	0.218185	1	75	3.75789	8	2.12886	0.00746269	0.106667	0.033723	0.329675
7_D	GO:1905515	non-motile cilium assembly	0.00224665	3.19473	5	1.56508	0.00351617	0.218288	1	48	2.40505	4	1.66317	0.00373134	0.0833333	0.218882	0.863151
7_D	GO:0003229	ventricular cardiac muscle tissue development	0.00463187	6.58652	9	1.36643	0.00632911	0.21841	1	62	3.10652	7	2.25332	0.00652985	0.112903	0.0348441	0.33711
7_D	GO:0042136	neurotransmitter biosynthetic process	0.000615457	0.875179	2	2.28525	0.00140647	0.218435	1	12	0.601262	2	3.32634	0.00186567	0.166667	0.118734	0.635677
7_D	GO:0048702	embryonic neurocranium morphogenesis	0.00017387	0.247244	1	4.0446	0.000703235	0.219066	1	5	0.250526	1	3.9916	0.000932836	0.2	0.226666	0.863151
7_D	GO:0052150	modulation by symbiont of host apoptotic process	0.000174003	0.247432	1	4.04152	0.000703235	0.219214	1	4	0.200421	1	4.98951	0.000932836	0.25	0.185866	0.785089
7_D	GO:2000106	regulation of leukocyte apoptotic process	0.0052508	7.46664	10	1.33929	0.00703235	0.219328	1	94	4.70988	9	1.91087	0.00839552	0.0957447	0.0458842	0.391334
7_D	GO:0006910	phagocytosis, recognition	0.000617962	0.878742	2	2.27598	0.00140647	0.219735	1	16	0.801683	2	2.49475	0.00186567	0.125	0.189822	0.78607
7_D	GO:0001945	lymph vessel development	0.00168352	2.39397	4	1.67087	0.00281294	0.219911	1	24	1.20252	3	2.49475	0.00279851	0.125	0.116386	0.635677
7_D	GO:0033599	regulation of mammary gland epithelial cell proliferation	0.00113436	1.61306	3	1.85982	0.0021097	0.219965	1	20	1.0021	2	1.9958	0.00186567	0.1	0.264946	0.936746
7_D	GO:0003429	growth plate cartilage chondrocyte morphogenesis	0.000174711	0.248439	1	4.02514	0.000703235	0.219999	1	1	0.0501052	1	19.958	0.000932836	1	0.0501052	0.391334
7_D	GO:0006284	base-excision repair	0.00113534	1.61446	3	1.85821	0.0021097	0.220328	1	39	1.9541	3	1.53523	0.00279851	0.0769231	0.310494	1
7_D	GO:0060142	regulation of syncytium formation by plasma membrane fusion	0.00113536	1.61449	3	1.85818	0.0021097	0.220335	1	32	1.60336	3	1.87106	0.00279851	0.09375	0.214682	0.863151
7_D	GO:0051336	regulation of hydrolase activity	0.0548154	77.9475	85	1.09048	0.059775	0.220441	1	1141	57.17	69	1.20693	0.0643657	0.0604733	0.0599582	0.436029
7_D	GO:0061462	protein localization to lysosome	0.00113579	1.61509	3	1.85748	0.0021097	0.220492	1	25	1.25263	2	1.59664	0.00186567	0.08	0.358637	1
7_D	GO:1904627	response to phorbol 13-acetate 12-myristate	0.000619808	0.881367	2	2.2692	0.00140647	0.220694	1	9	0.450946	2	4.43512	0.00186567	0.222222	0.0714407	0.491155
7_D	GO:1903817	negative regulation of voltage-gated potassium channel activity	0.000620475	0.882316	2	2.26676	0.00140647	0.22104	1	9	0.450946	2	4.43512	0.00186567	0.222222	0.0714407	0.491155
7_D	GO:0033262	regulation of nuclear cell cycle DNA replication	0.00062067	0.882593	2	2.26605	0.00140647	0.221141	1	9	0.450946	1	2.21756	0.000932836	0.111111	0.370434	1
7_D	GO:0032928	regulation of superoxide anion generation	0.00062119	0.883333	2	2.26415	0.00140647	0.221412	1	20	1.0021	1	0.997901	0.000932836	0.05	0.642475	1
7_D	GO:0043488	regulation of mRNA stability	0.00284485	4.04538	6	1.48317	0.00421941	0.221786	1	72	3.60757	5	1.38597	0.00466418	0.0694444	0.292862	0.997923
7_D	GO:0035860	glial cell-derived neurotrophic factor receptor signaling pathway	0.000621936	0.884394	2	2.26144	0.00140647	0.221799	1	4	0.200421	1	4.98951	0.000932836	0.25	0.185866	0.785089
7_D	GO:0006227	dUDP biosynthetic process	0.000176614	0.251144	1	3.98177	0.000703235	0.222107	1	2	0.10021	1	9.97901	0.000932836	0.5	0.097702	0.563649
7_D	GO:0006233	dTDP biosynthetic process	0.000176614	0.251144	1	3.98177	0.000703235	0.222107	1	2	0.10021	1	9.97901	0.000932836	0.5	0.097702	0.563649
7_D	GO:0051014	actin filament severing	0.000176627	0.251164	1	3.98147	0.000703235	0.222122	1	8	0.400841	1	2.49475	0.000932836	0.125	0.337213	1
7_D	GO:0035513	oxidative RNA demethylation	0.000176803	0.251414	1	3.9775	0.000703235	0.222317	1	4	0.200421	1	4.98951	0.000932836	0.25	0.185866	0.785089
7_D	GO:0001907	killing by symbiont of host cells	0.000176818	0.251436	1	3.97716	0.000703235	0.222334	1	4	0.200421	1	4.98951	0.000932836	0.25	0.185866	0.785089
7_D	GO:0033141	positive regulation of peptidyl-serine phosphorylation of STAT protein	0.000623249	0.88626	2	2.25667	0.00140647	0.222481	1	35	1.75368	1	0.570229	0.000932836	0.0285714	0.834802	1
7_D	GO:0060028	convergent extension involved in axis elongation	0.000623564	0.886708	2	2.25553	0.00140647	0.222645	1	8	0.400841	2	4.98951	0.00186567	0.25	0.05743	0.422729
7_D	GO:1902166	negative regulation of intrinsic apoptotic signaling pathway in response to DNA damage by p53 class mediator	0.000177419	0.25229	1	3.9637	0.000703235	0.222998	1	9	0.450946	1	2.21756	0.000932836	0.111111	0.370434	1
7_D	GO:0002097	tRNA wobble base modification	0.000624907	0.888618	2	2.25069	0.00140647	0.223343	1	17	0.851788	1	1.174	0.000932836	0.0588235	0.582806	1
7_D	GO:0042100	B cell proliferation	0.00226742	3.22426	5	1.55074	0.00351617	0.223564	1	54	2.70568	4	1.47837	0.00373134	0.0740741	0.285317	0.981552
7_D	GO:0051188	cofactor biosynthetic process	0.00466415	6.63242	9	1.35697	0.00632911	0.224003	1	130	6.51367	8	1.22819	0.00746269	0.0615385	0.327109	1
7_D	GO:0008088	axo-dendritic transport	0.00169827	2.41494	4	1.65636	0.00281294	0.2243	1	46	2.30484	3	1.30161	0.00279851	0.0652174	0.407369	1
7_D	GO:0038091	positive regulation of cell proliferation by VEGF-activated platelet derived growth factor receptor signaling pathway	0.000178685	0.254089	1	3.93562	0.000703235	0.224395	1	3	0.150315	1	6.65267	0.000932836	0.333333	0.142916	0.679046
7_D	GO:0033260	nuclear DNA replication	0.000179012	0.254556	1	3.92842	0.000703235	0.224757	1	15	0.751578	1	1.33054	0.000932836	0.0666667	0.537597	1
7_D	GO:0055069	zinc ion homeostasis	0.00114737	1.63156	3	1.83874	0.0021097	0.224772	1	24	1.20252	2	1.66317	0.00186567	0.0833333	0.340153	1
7_D	GO:0034637	cellular carbohydrate biosynthetic process	0.00227262	3.23167	5	1.54719	0.00351617	0.224892	1	42	2.10442	5	2.37595	0.00466418	0.119048	0.0575157	0.422729
7_D	GO:0002457	T cell antigen processing and presentation	0.000179252	0.254897	1	3.92316	0.000703235	0.225021	1	4	0.200421	1	4.98951	0.000932836	0.25	0.185866	0.785089
7_D	GO:0071230	cellular response to amino acid stimulus	0.00345585	4.91422	7	1.42444	0.00492264	0.225113	1	64	3.20673	7	2.18291	0.00652985	0.109375	0.0404377	0.378363
7_D	GO:0006498	N-terminal protein lipidation	0.000179575	0.255355	1	3.91611	0.000703235	0.225377	1	5	0.250526	1	3.9916	0.000932836	0.2	0.226666	0.863151
7_D	GO:1902893	regulation of pri-miRNA transcription from RNA polymerase II promoter	0.00227493	3.23495	5	1.54562	0.00351617	0.225483	1	31	1.55326	3	1.93142	0.00279851	0.0967742	0.201503	0.825306
7_D	GO:0003401	axis elongation	0.00286229	4.07018	6	1.47414	0.00421941	0.22572	1	31	1.55326	4	2.57523	0.00373134	0.129032	0.0674006	0.475619
7_D	GO:1901203	positive regulation of extracellular matrix assembly	0.000630234	0.896193	2	2.23166	0.00140647	0.226113	1	8	0.400841	1	2.49475	0.000932836	0.125	0.337213	1
7_D	GO:0036304	umbilical cord morphogenesis	0.000180545	0.256735	1	3.89507	0.000703235	0.226445	1	2	0.10021	1	9.97901	0.000932836	0.5	0.097702	0.563649
7_D	GO:0036309	protein localization to M-band	0.000180572	0.256774	1	3.89448	0.000703235	0.226475	1	1	0.0501052	1	19.958	0.000932836	1	0.0501052	0.391334
7_D	GO:0036371	protein localization to T-tubule	0.000180572	0.256774	1	3.89448	0.000703235	0.226475	1	1	0.0501052	1	19.958	0.000932836	1	0.0501052	0.391334
7_D	GO:0006325	chromatin organization	0.0260652	37.0648	42	1.13315	0.0295359	0.226513	1	676	33.8711	37	1.09238	0.0345149	0.0547337	0.311909	1
7_D	GO:0060079	excitatory postsynaptic potential	0.0052964	7.53148	10	1.32776	0.00703235	0.226757	1	70	3.50736	7	1.9958	0.00652985	0.1	0.0605896	0.4394
7_D	GO:0048749	compound eye development	0.000181041	0.25744	1	3.8844	0.000703235	0.22699	1	2	0.10021	1	9.97901	0.000932836	0.5	0.097702	0.563649
7_D	GO:0032429	regulation of phospholipase A2 activity	0.00063222	0.899016	2	2.22465	0.00140647	0.227146	1	6	0.300631	2	6.65267	0.00186567	0.333333	0.032881	0.32289
7_D	GO:0072527	pyrimidine-containing compound metabolic process	0.00228155	3.24437	5	1.54113	0.00351617	0.227177	1	54	2.70568	4	1.47837	0.00373134	0.0740741	0.285317	0.981552
7_D	GO:1904637	cellular response to ionomycin	0.000632456	0.899353	2	2.22382	0.00140647	0.227269	1	5	0.250526	1	3.9916	0.000932836	0.2	0.226666	0.863151
7_D	GO:0015672	monovalent inorganic cation transport	0.019467	27.6821	32	1.15598	0.0225035	0.227425	1	394	19.7414	25	1.26637	0.0233209	0.0634518	0.134824	0.679046
7_D	GO:1900224	positive regulation of nodal signaling pathway involved in determination of lateral mesoderm left/right asymmetry	0.000181515	0.258114	1	3.87426	0.000703235	0.227511	1	2	0.10021	1	9.97901	0.000932836	0.5	0.097702	0.563649
7_D	GO:0007212	dopamine receptor signaling pathway	0.00115502	1.64244	3	1.82655	0.0021097	0.227611	1	33	1.65347	3	1.81437	0.00279851	0.0909091	0.228036	0.863212
7_D	GO:0006623	protein targeting to vacuole	0.00115504	1.64247	3	1.82652	0.0021097	0.227619	1	26	1.30273	2	1.53523	0.00186567	0.0769231	0.376927	1
7_D	GO:0002200	somatic diversification of immune receptors	0.00170942	2.4308	4	1.64555	0.00281294	0.227637	1	41	2.05431	3	1.46034	0.00279851	0.0731707	0.338346	1
7_D	GO:0044786	cell cycle DNA replication	0.000181727	0.258416	1	3.86972	0.000703235	0.227744	1	16	0.801683	1	1.24738	0.000932836	0.0625	0.560782	1
7_D	GO:0097403	cellular response to raffinose	0.000181871	0.258621	1	3.86666	0.000703235	0.227903	1	1	0.0501052	1	19.958	0.000932836	1	0.0501052	0.391334
7_D	GO:0043654	recognition of apoptotic cell	0.000182286	0.259211	1	3.85786	0.000703235	0.228358	1	5	0.250526	1	3.9916	0.000932836	0.2	0.226666	0.863151
7_D	GO:0052040	modulation by symbiont of host programmed cell death	0.000182775	0.259907	1	3.84753	0.000703235	0.228895	1	5	0.250526	1	3.9916	0.000932836	0.2	0.226666	0.863151
7_D	GO:0052433	modulation by organism of apoptotic process in other organism involved in symbiotic interaction	0.000182775	0.259907	1	3.84753	0.000703235	0.228895	1	5	0.250526	1	3.9916	0.000932836	0.2	0.226666	0.863151
7_D	GO:0009448	gamma-aminobutyric acid metabolic process	0.000182845	0.260006	1	3.84606	0.000703235	0.228971	1	5	0.250526	1	3.9916	0.000932836	0.2	0.226666	0.863151
7_D	GO:0042509	regulation of tyrosine phosphorylation of STAT protein	0.00287715	4.09131	6	1.46652	0.00421941	0.22909	1	60	3.00631	5	1.66317	0.00466418	0.0833333	0.181156	0.785089
7_D	GO:0043622	cortical microtubule organization	0.000183018	0.260251	1	3.84244	0.000703235	0.22916	1	4	0.200421	1	4.98951	0.000932836	0.25	0.185866	0.785089
7_D	GO:0042475	odontogenesis of dentin-containing tooth	0.00593422	8.43846	11	1.30356	0.00773558	0.229374	1	79	3.95831	10	2.52633	0.00932836	0.126582	0.00596826	0.0974122
7_D	GO:0048873	homeostasis of number of cells within a tissue	0.00171612	2.44032	4	1.63913	0.00281294	0.229644	1	38	1.904	3	1.57563	0.00279851	0.0789474	0.296585	0.997923
7_D	GO:0000186	activation of MAPKK activity	0.00229203	3.25926	5	1.53409	0.00351617	0.229864	1	48	2.40505	4	1.66317	0.00373134	0.0833333	0.218882	0.863151
7_D	GO:0050901	leukocyte tethering or rolling	0.00063756	0.90661	2	2.20602	0.00140647	0.229926	1	16	0.801683	2	2.49475	0.00186567	0.125	0.189822	0.78607
7_D	GO:0000045	autophagosome assembly	0.00171774	2.44263	4	1.63758	0.00281294	0.230131	1	55	2.75578	3	1.08862	0.00279851	0.0545455	0.524858	1
7_D	GO:0045760	positive regulation of action potential	0.000638221	0.907551	2	2.20373	0.00140647	0.230271	1	10	0.501052	2	3.9916	0.00186567	0.2	0.0864141	0.56137
7_D	GO:0060765	regulation of androgen receptor signaling pathway	0.00116293	1.65369	3	1.81413	0.0021097	0.230552	1	27	1.35284	2	1.47837	0.00186567	0.0740741	0.394996	1
7_D	GO:0003264	regulation of cardioblast proliferation	0.00116327	1.65417	3	1.8136	0.0021097	0.230678	1	11	0.551157	2	3.62873	0.00186567	0.181818	0.102219	0.575998
7_D	GO:0051443	positive regulation of ubiquitin-protein transferase activity	0.00172083	2.44702	4	1.63464	0.00281294	0.231061	1	27	1.35284	3	2.21756	0.00279851	0.111111	0.151064	0.709009
7_D	GO:0044539	long-chain fatty acid import	0.000184763	0.262734	1	3.80614	0.000703235	0.231072	1	6	0.300631	1	3.32634	0.000932836	0.166667	0.265423	0.936746
7_D	GO:0051654	establishment of mitochondrion localization	0.000639813	0.909815	2	2.19825	0.00140647	0.2311	1	17	0.851788	2	2.348	0.00186567	0.117647	0.208405	0.844852
7_D	GO:0046579	positive regulation of Ras protein signal transduction	0.00348506	4.95576	7	1.4125	0.00492264	0.231112	1	50	2.50526	4	1.59664	0.00373134	0.08	0.240598	0.903968
7_D	GO:0021836	chemorepulsion involved in postnatal olfactory bulb interneuron migration	0.000640061	0.910168	2	2.1974	0.00140647	0.23123	1	2	0.10021	1	9.97901	0.000932836	0.5	0.097702	0.563649
7_D	GO:0045646	regulation of erythrocyte differentiation	0.00229798	3.26772	5	1.53012	0.00351617	0.231395	1	44	2.20463	5	2.26796	0.00466418	0.113636	0.0677604	0.476361
7_D	GO:1902510	regulation of apoptotic DNA fragmentation	0.000185121	0.263242	1	3.79878	0.000703235	0.231463	1	8	0.400841	1	2.49475	0.000932836	0.125	0.337213	1
7_D	GO:1901163	regulation of trophoblast cell migration	0.000185126	0.263249	1	3.79868	0.000703235	0.231468	1	9	0.450946	1	2.21756	0.000932836	0.111111	0.370434	1
7_D	GO:0050707	regulation of cytokine secretion	0.00720555	10.2463	13	1.26875	0.00914205	0.231712	1	171	8.56798	9	1.05042	0.00839552	0.0526316	0.488511	1
7_D	GO:1903672	positive regulation of sprouting angiogenesis	0.00116646	1.65871	3	1.80864	0.0021097	0.231866	1	19	0.951998	1	1.05042	0.000932836	0.0526316	0.623598	1
7_D	GO:0007569	cell aging	0.00348882	4.96111	7	1.41098	0.00492264	0.231888	1	63	3.15663	7	2.21756	0.00652985	0.111111	0.0375726	0.356137
7_D	GO:0097195	pilomotor reflex	0.000185511	0.263797	1	3.79079	0.000703235	0.231889	1	3	0.150315	1	6.65267	0.000932836	0.333333	0.142916	0.679046
7_D	GO:0030166	proteoglycan biosynthetic process	0.00348929	4.96177	7	1.41079	0.00492264	0.231984	1	42	2.10442	7	3.32634	0.00652985	0.166667	0.00450583	0.0777093
7_D	GO:1904582	positive regulation of intracellular mRNA localization	0.000185738	0.264119	1	3.78617	0.000703235	0.232137	1	2	0.10021	1	9.97901	0.000932836	0.5	0.097702	0.563649
7_D	GO:0034394	protein localization to cell surface	0.0017247	2.45252	4	1.63097	0.00281294	0.232225	1	24	1.20252	4	3.32634	0.00373134	0.166667	0.0299006	0.306965
7_D	GO:0060603	mammary gland duct morphogenesis	0.00349276	4.9667	7	1.40939	0.00492264	0.232701	1	40	2.00421	5	2.49475	0.00466418	0.125	0.0482241	0.391334
7_D	GO:0046013	regulation of T cell homeostatic proliferation	0.000186602	0.265349	1	3.76863	0.000703235	0.23308	1	4	0.200421	1	4.98951	0.000932836	0.25	0.185866	0.785089
7_D	GO:0043330	response to exogenous dsRNA	0.00116973	1.66336	3	1.80358	0.0021097	0.233086	1	63	3.15663	3	0.950382	0.00279851	0.0476191	0.617637	1
7_D	GO:1905098	negative regulation of guanyl-nucleotide exchange factor activity	0.000186848	0.265698	1	3.76368	0.000703235	0.233348	1	6	0.300631	1	3.32634	0.000932836	0.166667	0.265423	0.936746
7_D	GO:0045737	positive regulation of cyclin-dependent protein serine/threonine kinase activity	0.001729	2.45864	4	1.62691	0.00281294	0.233521	1	39	1.9541	4	2.04698	0.00373134	0.102564	0.129681	0.679046
7_D	GO:0046823	negative regulation of nucleocytoplasmic transport	0.0034973	4.97316	7	1.40756	0.00492264	0.23364	1	64	3.20673	7	2.18291	0.00652985	0.109375	0.0404377	0.378363
7_D	GO:0016125	sterol metabolic process	0.00410511	5.83746	8	1.37046	0.00562588	0.233642	1	110	5.51157	6	1.08862	0.00559702	0.0545455	0.475516	1
7_D	GO:1901564	organonitrogen compound metabolic process	0.0598373	85.0886	92	1.08123	0.0646976	0.234269	1	1512	75.759	80	1.05598	0.0746269	0.0529101	0.319236	1
7_D	GO:0044275	cellular carbohydrate catabolic process	0.000646776	0.919715	2	2.17459	0.00140647	0.234729	1	18	0.901893	2	2.21756	0.00186567	0.111111	0.227162	0.863151
7_D	GO:0007179	transforming growth factor beta receptor signaling pathway	0.00534558	7.60141	10	1.31554	0.00703235	0.234875	1	74	3.70778	10	2.69703	0.00932836	0.135135	0.00372299	0.0666168
7_D	GO:0015816	glycine transport	0.000188373	0.267867	1	3.7332	0.000703235	0.23501	1	10	0.501052	1	1.9958	0.000932836	0.1	0.401992	1
7_D	GO:1904049	negative regulation of spontaneous neurotransmitter secretion	0.000188868	0.268571	1	3.72341	0.000703235	0.235548	1	1	0.0501052	1	19.958	0.000932836	1	0.0501052	0.391334
7_D	GO:1905366	negative regulation of intralumenal vesicle formation	0.000188868	0.268571	1	3.72341	0.000703235	0.235548	1	1	0.0501052	1	19.958	0.000932836	1	0.0501052	0.391334
7_D	GO:2000543	positive regulation of gastrulation	0.00117633	1.67275	3	1.79346	0.0021097	0.23555	1	8	0.400841	1	2.49475	0.000932836	0.125	0.337213	1
7_D	GO:0019321	pentose metabolic process	0.000648427	0.922063	2	2.16905	0.00140647	0.235591	1	12	0.601262	2	3.32634	0.00186567	0.166667	0.118734	0.635677
7_D	GO:0000188	inactivation of MAPK activity	0.0011766	1.67313	3	1.79305	0.0021097	0.23565	1	21	1.05221	3	2.85115	0.00279851	0.142857	0.085242	0.56137
7_D	GO:0042094	interleukin-2 biosynthetic process	0.000189037	0.26881	1	3.7201	0.000703235	0.235731	1	2	0.10021	1	9.97901	0.000932836	0.5	0.097702	0.563649
7_D	GO:0022011	myelination in peripheral nervous system	0.00117693	1.67359	3	1.79255	0.0021097	0.235773	1	25	1.25263	2	1.59664	0.00186567	0.08	0.358637	1
7_D	GO:0060998	regulation of dendritic spine development	0.00473153	6.72824	9	1.33765	0.00632911	0.23585	1	66	3.30694	8	2.41915	0.00746269	0.121212	0.0169427	0.200706
7_D	GO:0030168	platelet activation	0.00231561	3.2928	5	1.51846	0.00351617	0.235949	1	65	3.25684	4	1.22819	0.00373134	0.0615385	0.411617	1
7_D	GO:0033600	negative regulation of mammary gland epithelial cell proliferation	0.00064981	0.92403	2	2.16443	0.00140647	0.236312	1	6	0.300631	1	3.32634	0.000932836	0.166667	0.265423	0.936746
7_D	GO:0003149	membranous septum morphogenesis	0.00117875	1.67619	3	1.78978	0.0021097	0.236454	1	10	0.501052	2	3.9916	0.00186567	0.2	0.0864141	0.56137
7_D	GO:0035196	production of miRNAs involved in gene silencing by miRNA	0.000650392	0.924858	2	2.16249	0.00140647	0.236616	1	25	1.25263	2	1.59664	0.00186567	0.08	0.358637	1
7_D	GO:1902959	regulation of aspartic-type endopeptidase activity involved in amyloid precursor protein catabolic process	0.000650406	0.924877	2	2.16245	0.00140647	0.236623	1	6	0.300631	1	3.32634	0.000932836	0.166667	0.265423	0.936746
7_D	GO:0090267	positive regulation of mitotic cell cycle spindle assembly checkpoint	0.000189887	0.27002	1	3.70343	0.000703235	0.236655	1	7	0.350736	1	2.85115	0.000932836	0.142857	0.30224	0.997923
7_D	GO:0060973	cell migration involved in heart development	0.00118072	1.67898	3	1.78679	0.0021097	0.23719	1	14	0.701472	1	1.42557	0.000932836	0.0714286	0.51319	1
7_D	GO:0050805	negative regulation of synaptic transmission	0.00536014	7.62211	10	1.31197	0.00703235	0.237299	1	65	3.25684	8	2.45637	0.00746269	0.123077	0.0155502	0.190191
7_D	GO:0006683	galactosylceramide catabolic process	0.000190587	0.271015	1	3.68983	0.000703235	0.237415	1	1	0.0501052	1	19.958	0.000932836	1	0.0501052	0.391334
7_D	GO:0051258	protein polymerization	0.00351615	4.99997	7	1.40001	0.00492264	0.237554	1	77	3.8581	5	1.29598	0.00466418	0.0649351	0.34263	1
7_D	GO:0050803	regulation of synapse structure or activity	0.0149885	21.3136	25	1.17296	0.0175809	0.237631	1	137	6.86441	21	3.05926	0.0195896	0.153285	4.63771e-06	0.000213759
7_D	GO:0045807	positive regulation of endocytosis	0.00598838	8.51548	11	1.29177	0.00773558	0.237854	1	124	6.21304	9	1.44857	0.00839552	0.0725806	0.169795	0.770315
7_D	GO:0071622	regulation of granulocyte chemotaxis	0.00174419	2.48024	4	1.61275	0.00281294	0.238112	1	50	2.50526	4	1.59664	0.00373134	0.08	0.240598	0.903968
7_D	GO:0034699	response to luteinizing hormone	0.000191673	0.272559	1	3.66893	0.000703235	0.238592	1	4	0.200421	1	4.98951	0.000932836	0.25	0.185866	0.785089
7_D	GO:0055076	transition metal ion homeostasis	0.00474771	6.75124	9	1.33309	0.00632911	0.238727	1	126	6.31325	7	1.10878	0.00652985	0.0555556	0.445272	1
7_D	GO:0036289	peptidyl-serine autophosphorylation	0.000191823	0.272772	1	3.66606	0.000703235	0.238754	1	6	0.300631	1	3.32634	0.000932836	0.166667	0.265423	0.936746
7_D	GO:0061308	cardiac neural crest cell development involved in heart development	0.00118522	1.68539	3	1.78001	0.0021097	0.238875	1	10	0.501052	2	3.9916	0.00186567	0.2	0.0864141	0.56137
7_D	GO:0010460	positive regulation of heart rate	0.00174694	2.48415	4	1.61021	0.00281294	0.238946	1	22	1.10231	4	3.62873	0.00373134	0.181818	0.0222692	0.247462
7_D	GO:0032870	cellular response to hormone stimulus	0.0262344	37.3053	42	1.12584	0.0295359	0.23897	1	455	22.7979	35	1.53523	0.0326492	0.0769231	0.00811945	0.121885
7_D	GO:0003417	growth plate cartilage development	0.00118587	1.6863	3	1.77904	0.0021097	0.239117	1	15	0.751578	3	3.9916	0.00279851	0.2	0.0363383	0.345689
7_D	GO:0022618	ribonucleoprotein complex assembly	0.00662546	9.4214	12	1.2737	0.00843882	0.239126	1	197	9.87072	9	0.911788	0.00839552	0.0456853	0.659004	1
7_D	GO:0001755	neural crest cell migration	0.00413643	5.882	8	1.36008	0.00562588	0.239628	1	38	1.904	6	3.15127	0.00559702	0.157895	0.0108925	0.151183
7_D	GO:2000345	regulation of hepatocyte proliferation	0.000656197	0.933112	2	2.14337	0.00140647	0.239645	1	13	0.651367	1	1.53523	0.000932836	0.0769231	0.487495	1
7_D	GO:0086001	cardiac muscle cell action potential	0.00292414	4.15812	6	1.44296	0.00421941	0.239846	1	35	1.75368	5	2.85115	0.00466418	0.142857	0.0291384	0.302235
7_D	GO:0002230	positive regulation of defense response to virus by host	0.000656649	0.933754	2	2.14189	0.00140647	0.239881	1	28	1.40295	2	1.42557	0.00186567	0.0714286	0.412821	1
7_D	GO:0033227	dsRNA transport	0.000193362	0.274961	1	3.63688	0.000703235	0.240418	1	5	0.250526	1	3.9916	0.000932836	0.2	0.226666	0.863151
7_D	GO:2000439	positive regulation of monocyte extravasation	0.000193385	0.274993	1	3.63646	0.000703235	0.240443	1	2	0.10021	1	9.97901	0.000932836	0.5	0.097702	0.563649
7_D	GO:0060523	prostate epithelial cord elongation	0.000657765	0.935342	2	2.13826	0.00140647	0.240464	1	3	0.150315	1	6.65267	0.000932836	0.333333	0.142916	0.679046
7_D	GO:0061046	regulation of branching involved in lung morphogenesis	0.000658148	0.935887	2	2.13701	0.00140647	0.240664	1	6	0.300631	1	3.32634	0.000932836	0.166667	0.265423	0.936746
7_D	GO:0014044	Schwann cell development	0.00119029	1.69259	3	1.77243	0.0021097	0.240773	1	28	1.40295	2	1.42557	0.00186567	0.0714286	0.412821	1
7_D	GO:0021764	amygdala development	0.000193917	0.27575	1	3.62648	0.000703235	0.241017	1	5	0.250526	1	3.9916	0.000932836	0.2	0.226666	0.863151
7_D	GO:0032434	regulation of proteasomal ubiquitin-dependent protein catabolic process	0.00600905	8.54487	11	1.28732	0.00773558	0.241121	1	118	5.91241	9	1.52222	0.00839552	0.0762712	0.137829	0.679046
7_D	GO:2001022	positive regulation of response to DNA damage stimulus	0.00414435	5.89327	8	1.35748	0.00562588	0.24115	1	86	4.30904	7	1.62449	0.00652985	0.0813954	0.139608	0.679046
7_D	GO:0044351	macropinocytosis	0.000194354	0.276372	1	3.61831	0.000703235	0.24149	1	7	0.350736	1	2.85115	0.000932836	0.142857	0.30224	0.997923
7_D	GO:0001946	lymphangiogenesis	0.00066024	0.938861	2	2.13024	0.00140647	0.241756	1	14	0.701472	1	1.42557	0.000932836	0.0714286	0.51319	1
7_D	GO:0071468	cellular response to acidic pH	0.000194641	0.276779	1	3.61299	0.000703235	0.241799	1	12	0.601262	1	1.66317	0.000932836	0.0833333	0.460445	1
7_D	GO:0052200	response to host defenses	0.000194702	0.276866	1	3.61185	0.000703235	0.241865	1	5	0.250526	1	3.9916	0.000932836	0.2	0.226666	0.863151
7_D	GO:0002358	B cell homeostatic proliferation	0.000194747	0.27693	1	3.61103	0.000703235	0.241913	1	2	0.10021	1	9.97901	0.000932836	0.5	0.097702	0.563649
7_D	GO:0014067	negative regulation of phosphatidylinositol 3-kinase signaling	0.000660906	0.939809	2	2.12809	0.00140647	0.242104	1	13	0.651367	2	3.07046	0.00186567	0.153846	0.135849	0.679046
7_D	GO:0045047	protein targeting to ER	0.000661322	0.940399	2	2.12676	0.00140647	0.242321	1	24	1.20252	2	1.66317	0.00186567	0.0833333	0.340153	1
7_D	GO:0015825	L-serine transport	0.000195299	0.277716	1	3.60081	0.000703235	0.242508	1	8	0.400841	1	2.49475	0.000932836	0.125	0.337213	1
7_D	GO:0072190	ureter urothelium development	0.000661858	0.941161	2	2.12503	0.00140647	0.242601	1	3	0.150315	1	6.65267	0.000932836	0.333333	0.142916	0.679046
7_D	GO:0050955	thermoception	0.000195499	0.277999	1	3.59714	0.000703235	0.242723	1	4	0.200421	1	4.98951	0.000932836	0.25	0.185866	0.785089
7_D	GO:0031204	posttranslational protein targeting to membrane, translocation	0.000195548	0.278069	1	3.59623	0.000703235	0.242776	1	3	0.150315	1	6.65267	0.000932836	0.333333	0.142916	0.679046
7_D	GO:1903382	negative regulation of endoplasmic reticulum stress-induced neuron intrinsic apoptotic signaling pathway	0.000195559	0.278085	1	3.59602	0.000703235	0.242788	1	2	0.10021	1	9.97901	0.000932836	0.5	0.097702	0.563649
7_D	GO:1901256	regulation of macrophage colony-stimulating factor production	0.000662298	0.941788	2	2.12362	0.00140647	0.242832	1	4	0.200421	1	4.98951	0.000932836	0.25	0.185866	0.785089
7_D	GO:0007158	neuron cell-cell adhesion	0.000662424	0.941967	2	2.12322	0.00140647	0.242897	1	7	0.350736	2	5.70229	0.00186567	0.285714	0.044525	0.391334
7_D	GO:0045899	positive regulation of RNA polymerase II transcriptional preinitiation complex assembly	0.000662618	0.942242	2	2.1226	0.00140647	0.242998	1	12	0.601262	2	3.32634	0.00186567	0.166667	0.118734	0.635677
7_D	GO:0034239	regulation of macrophage fusion	0.00019593	0.278612	1	3.58921	0.000703235	0.243188	1	4	0.200421	1	4.98951	0.000932836	0.25	0.185866	0.785089
7_D	GO:0051290	protein heterotetramerization	0.00119683	1.70189	3	1.76275	0.0021097	0.243229	1	45	2.25473	3	1.33054	0.00279851	0.0666667	0.393697	1
7_D	GO:0001550	ovarian cumulus expansion	0.000196101	0.278856	1	3.58608	0.000703235	0.243372	1	2	0.10021	1	9.97901	0.000932836	0.5	0.097702	0.563649
7_D	GO:0010824	regulation of centrosome duplication	0.00176165	2.50506	4	1.59677	0.00281294	0.243413	1	37	1.85389	4	2.15762	0.00373134	0.108108	0.11236	0.621376
7_D	GO:0003156	regulation of animal organ formation	0.00415636	5.91035	8	1.35356	0.00562588	0.243464	1	40	2.00421	6	2.9937	0.00559702	0.15	0.0139196	0.178057
7_D	GO:0015781	pyrimidine nucleotide-sugar transport	0.000196196	0.27899	1	3.58436	0.000703235	0.243473	1	8	0.400841	1	2.49475	0.000932836	0.125	0.337213	1
7_D	GO:0060070	canonical Wnt signaling pathway	0.00665443	9.4626	12	1.26815	0.00843882	0.243488	1	95	4.75999	11	2.31093	0.0102612	0.11579	0.00790251	0.118901
7_D	GO:0060670	branching involved in labyrinthine layer morphogenesis	0.000663565	0.943589	2	2.11957	0.00140647	0.243493	1	13	0.651367	1	1.53523	0.000932836	0.0769231	0.487495	1
7_D	GO:0043200	response to amino acid	0.00602399	8.56611	11	1.28413	0.00773558	0.243493	1	110	5.51157	10	1.81437	0.00932836	0.0909091	0.0492866	0.391334
7_D	GO:0045662	negative regulation of myoblast differentiation	0.00176204	2.50562	4	1.59641	0.00281294	0.243533	1	30	1.50316	3	1.9958	0.00279851	0.1	0.188526	0.78607
7_D	GO:0097231	cell motility in response to calcium ion	0.000196389	0.279265	1	3.58083	0.000703235	0.243681	1	1	0.0501052	1	19.958	0.000932836	1	0.0501052	0.391334
7_D	GO:0090022	regulation of neutrophil chemotaxis	0.00119855	1.70434	3	1.76021	0.0021097	0.243876	1	34	1.70358	3	1.761	0.00279851	0.0882353	0.241539	0.905427
7_D	GO:0070918	production of small RNA involved in gene silencing by RNA	0.000664367	0.944729	2	2.11701	0.00140647	0.243912	1	26	1.30273	2	1.53523	0.00186567	0.0769231	0.376927	1
7_D	GO:1904048	regulation of spontaneous neurotransmitter secretion	0.000196642	0.279624	1	3.57623	0.000703235	0.243953	1	2	0.10021	1	9.97901	0.000932836	0.5	0.097702	0.563649
7_D	GO:0044130	negative regulation of growth of symbiont in host	0.000664502	0.944922	2	2.11658	0.00140647	0.243983	1	21	1.05221	1	0.950382	0.000932836	0.0476191	0.660405	1
7_D	GO:0045414	regulation of interleukin-8 biosynthetic process	0.000664693	0.945193	2	2.11597	0.00140647	0.244082	1	12	0.601262	2	3.32634	0.00186567	0.166667	0.118734	0.635677
7_D	GO:0010742	macrophage derived foam cell differentiation	0.000196779	0.27982	1	3.57372	0.000703235	0.244101	1	5	0.250526	1	3.9916	0.000932836	0.2	0.226666	0.863151
7_D	GO:1902283	negative regulation of primary amine oxidase activity	0.000196894	0.279984	1	3.57164	0.000703235	0.244225	1	2	0.10021	1	9.97901	0.000932836	0.5	0.097702	0.563649
7_D	GO:0045839	negative regulation of mitotic nuclear division	0.00176505	2.5099	4	1.59369	0.00281294	0.244448	1	37	1.85389	3	1.61822	0.00279851	0.0810811	0.282714	0.977783
7_D	GO:0045746	negative regulation of Notch signaling pathway	0.00120049	1.7071	3	1.75737	0.0021097	0.244606	1	33	1.65347	3	1.81437	0.00279851	0.0909091	0.228036	0.863212
7_D	GO:0033688	regulation of osteoblast proliferation	0.0012018	1.70896	3	1.75545	0.0021097	0.245098	1	23	1.15242	3	2.60322	0.00279851	0.130435	0.105575	0.58908
7_D	GO:0051963	regulation of synapse assembly	0.0118021	16.7826	20	1.19171	0.0140647	0.245176	1	88	4.40925	16	3.62873	0.0149254	0.181818	6.78952e-06	0.000307525
7_D	GO:1902866	regulation of retina development in camera-type eye	0.000666978	0.948443	2	2.10872	0.00140647	0.245277	1	8	0.400841	2	4.98951	0.00186567	0.25	0.05743	0.422729
7_D	GO:0001983	baroreceptor response to increased systemic arterial blood pressure	0.00019788	0.281386	1	3.55384	0.000703235	0.245284	1	3	0.150315	1	6.65267	0.000932836	0.333333	0.142916	0.679046
7_D	GO:0032329	serine transport	0.000197997	0.281552	1	3.55174	0.000703235	0.245409	1	9	0.450946	1	2.21756	0.000932836	0.111111	0.370434	1
7_D	GO:0032717	negative regulation of interleukin-8 production	0.000667302	0.948904	2	2.1077	0.00140647	0.245446	1	15	0.751578	2	2.66107	0.00186567	0.133333	0.171482	0.770315
7_D	GO:0044065	regulation of respiratory system process	0.00120311	1.71083	3	1.75354	0.0021097	0.245592	1	16	0.801683	3	3.74213	0.00279851	0.1875	0.0431018	0.391334
7_D	GO:0071695	anatomical structure maturation	0.00235277	3.34564	5	1.49448	0.00351617	0.245626	1	41	2.05431	4	1.94712	0.00373134	0.097561	0.148027	0.698937
7_D	GO:0010659	cardiac muscle cell apoptotic process	0.000198222	0.281872	1	3.54771	0.000703235	0.245651	1	6	0.300631	1	3.32634	0.000932836	0.166667	0.265423	0.936746
7_D	GO:0031112	positive regulation of microtubule polymerization or depolymerization	0.00120408	1.7122	3	1.75213	0.0021097	0.245954	1	27	1.35284	2	1.47837	0.00186567	0.0740741	0.394996	1
7_D	GO:1902882	regulation of response to oxidative stress	0.00417007	5.92984	8	1.34911	0.00562588	0.246115	1	78	3.9082	7	1.7911	0.00652985	0.0897436	0.0955707	0.563649
7_D	GO:0007601	visual perception	0.0066719	9.48744	12	1.26483	0.00843882	0.246132	1	140	7.01472	10	1.42557	0.00932836	0.0714286	0.165057	0.752821
7_D	GO:0098868	bone growth	0.00177124	2.5187	4	1.58812	0.00281294	0.246338	1	22	1.10231	4	3.62873	0.00373134	0.181818	0.0222692	0.247462
7_D	GO:0032620	interleukin-17 production	0.000198951	0.282909	1	3.53471	0.000703235	0.246433	1	5	0.250526	1	3.9916	0.000932836	0.2	0.226666	0.863151
7_D	GO:0009256	10-formyltetrahydrofolate metabolic process	0.000198963	0.282926	1	3.53449	0.000703235	0.246446	1	5	0.250526	1	3.9916	0.000932836	0.2	0.226666	0.863151
7_D	GO:0010499	proteasomal ubiquitin-independent protein catabolic process	0.000198995	0.282971	1	3.53394	0.000703235	0.246479	1	4	0.200421	1	4.98951	0.000932836	0.25	0.185866	0.785089
7_D	GO:0032927	positive regulation of activin receptor signaling pathway	0.000669303	0.951748	2	2.1014	0.00140647	0.246491	1	9	0.450946	2	4.43512	0.00186567	0.222222	0.0714407	0.491155
7_D	GO:0051100	negative regulation of binding	0.00794682	11.3004	14	1.2389	0.00984529	0.246588	1	140	7.01472	9	1.28302	0.00839552	0.0642857	0.268997	0.944526
7_D	GO:0008637	apoptotic mitochondrial changes	0.0023579	3.35294	5	1.49123	0.00351617	0.24697	1	70	3.50736	5	1.42557	0.00466418	0.0714286	0.273303	0.956049
7_D	GO:0044146	negative regulation of growth of symbiont involved in interaction with host	0.000670659	0.953678	2	2.09714	0.00140647	0.247201	1	22	1.10231	1	0.907183	0.000932836	0.0454546	0.677437	1
7_D	GO:0045829	negative regulation of isotype switching	0.000200098	0.284539	1	3.51445	0.000703235	0.247661	1	4	0.200421	1	4.98951	0.000932836	0.25	0.185866	0.785089
7_D	GO:2000820	negative regulation of transcription from RNA polymerase II promoter involved in smooth muscle cell differentiation	0.000200101	0.284544	1	3.5144	0.000703235	0.247664	1	3	0.150315	1	6.65267	0.000932836	0.333333	0.142916	0.679046
7_D	GO:1902884	positive regulation of response to oxidative stress	0.00120864	1.71868	3	1.74553	0.0021097	0.24767	1	21	1.05221	2	1.90076	0.00186567	0.0952381	0.283862	0.977783
7_D	GO:0006835	dicarboxylic acid transport	0.00236181	3.3585	5	1.48876	0.00351617	0.247995	1	53	2.65557	5	1.88283	0.00466418	0.0943396	0.125192	0.664543
7_D	GO:0036022	limb joint morphogenesis	0.000672385	0.956131	2	2.09176	0.00140647	0.248103	1	4	0.200421	1	4.98951	0.000932836	0.25	0.185866	0.785089
7_D	GO:0031396	regulation of protein ubiquitination	0.00860087	12.2304	15	1.22645	0.0105485	0.248496	1	199	9.97093	13	1.30379	0.0121269	0.0653266	0.19979	0.820857
7_D	GO:0051966	regulation of synaptic transmission, glutamatergic	0.00605627	8.61201	11	1.27729	0.00773558	0.248647	1	58	2.9061	9	3.09694	0.00839552	0.155172	0.0022393	0.044377
7_D	GO:0008635	activation of cysteine-type endopeptidase activity involved in apoptotic process by cytochrome c	0.000201142	0.286024	1	3.4962	0.000703235	0.248777	1	7	0.350736	1	2.85115	0.000932836	0.142857	0.30224	0.997923
7_D	GO:0010823	negative regulation of mitochondrion organization	0.00236533	3.36349	5	1.48655	0.00351617	0.248918	1	50	2.50526	5	1.9958	0.00466418	0.1	0.104071	0.584407
7_D	GO:0000338	protein deneddylation	0.000201301	0.28625	1	3.49345	0.000703235	0.248947	1	10	0.501052	1	1.9958	0.000932836	0.1	0.401992	1
