## Supplementary Tables S4-S6 for "Combinatorial transcription factor binding encodes cis-regulatory wiring of forebrain GABAergic neurogenesis" (part 29 of 57)

### Sheet: Table 4 (continued)
Cluster	ID	name	Binom_Genome_Fraction	Binom_Expected	Binom_Observed_Region_Hits	Binom_Fold_Enrichment	Binom_Region_Set_Coverage	Binom_Raw_PValue	Binom_Adjp_BH	Hyper_Total_Genes	Hyper_Expected	Hyper_Observed_Gene_Hits	Hyper_Fold_Enrichment	Hyper_Gene_Set_Coverage	Hyper_Term_Gene_Coverage	Hyper_Raw_PValue	Hyper_Adjp_BH
7_D	GO:0071902	positive regulation of protein serine/threonine kinase activity	0.0164176	23.3459	27	1.15652	0.0189873	0.249059	1	281	14.0795	23	1.63357	0.0214552	0.0818505	0.0146271	0.1834
7_D	GO:0010657	muscle cell apoptotic process	0.000201691	0.286804	1	3.4867	0.000703235	0.249363	1	7	0.350736	1	2.85115	0.000932836	0.142857	0.30224	0.997923
7_D	GO:0031167	rRNA methylation	0.000675144	0.960055	2	2.08321	0.00140647	0.249545	1	20	1.0021	1	0.997901	0.000932836	0.05	0.642475	1
7_D	GO:0009651	response to salt stress	0.00121389	1.72615	3	1.73797	0.0021097	0.249651	1	27	1.35284	3	2.21756	0.00279851	0.111111	0.151064	0.709009
7_D	GO:0060395	SMAD protein signal transduction	0.00357431	5.08267	7	1.37723	0.00492264	0.249757	1	66	3.30694	6	1.81437	0.00559702	0.0909091	0.112325	0.621376
7_D	GO:0032957	inositol trisphosphate metabolic process	0.000202137	0.287439	1	3.479	0.000703235	0.249839	1	5	0.250526	1	3.9916	0.000932836	0.2	0.226666	0.863151
7_D	GO:0002765	immune response-inhibiting signal transduction	0.000202335	0.287721	1	3.47559	0.000703235	0.250051	1	5	0.250526	1	3.9916	0.000932836	0.2	0.226666	0.863151
7_D	GO:0046637	regulation of alpha-beta T cell differentiation	0.00357586	5.08487	7	1.37663	0.00492264	0.250086	1	57	2.85599	5	1.7507	0.00466418	0.0877193	0.156116	0.721342
7_D	GO:0009133	nucleoside diphosphate biosynthetic process	0.000202416	0.287835	1	3.47421	0.000703235	0.250136	1	4	0.200421	1	4.98951	0.000932836	0.25	0.185866	0.785089
7_D	GO:0006837	serotonin transport	0.000202427	0.287851	1	3.47402	0.000703235	0.250148	1	9	0.450946	1	2.21756	0.000932836	0.111111	0.370434	1
7_D	GO:0071694	maintenance of protein location in extracellular region	0.000202586	0.288077	1	3.4713	0.000703235	0.250318	1	5	0.250526	1	3.9916	0.000932836	0.2	0.226666	0.863151
7_D	GO:0006813	potassium ion transport	0.0111986	15.9244	19	1.19314	0.0133615	0.250443	1	170	8.51788	14	1.6436	0.0130597	0.0823529	0.0469023	0.391334
7_D	GO:1905037	autophagosome organization	0.00178509	2.5384	4	1.5758	0.00281294	0.250574	1	59	2.95621	3	1.01482	0.00279851	0.0508475	0.572813	1
7_D	GO:0045913	positive regulation of carbohydrate metabolic process	0.0041937	5.96345	8	1.34151	0.00562588	0.250705	1	78	3.9082	7	1.7911	0.00652985	0.0897436	0.0955707	0.563649
7_D	GO:0019376	galactolipid catabolic process	0.000202971	0.288625	1	3.4647	0.000703235	0.250729	1	2	0.10021	1	9.97901	0.000932836	0.5	0.097702	0.563649
7_D	GO:0010675	regulation of cellular carbohydrate metabolic process	0.00670324	9.53201	12	1.25892	0.00843882	0.250903	1	142	7.11493	11	1.54604	0.0102612	0.0774648	0.100623	0.575998
7_D	GO:0046661	male sex differentiation	0.00990771	14.0888	17	1.20664	0.011955	0.250977	1	170	8.51788	16	1.8784	0.0149254	0.0941176	0.0115723	0.157717
7_D	GO:0006421	asparaginyl-tRNA aminoacylation	0.000203541	0.289436	1	3.455	0.000703235	0.251336	1	3	0.150315	1	6.65267	0.000932836	0.333333	0.142916	0.679046
7_D	GO:0006633	fatty acid biosynthetic process	0.00358282	5.09477	7	1.37396	0.00492264	0.251559	1	100	5.01052	6	1.19748	0.00559702	0.06	0.385877	1
7_D	GO:0003105	negative regulation of glomerular filtration	0.000204019	0.290114	1	3.44692	0.000703235	0.251844	1	6	0.300631	1	3.32634	0.000932836	0.166667	0.265423	0.936746
7_D	GO:0031056	regulation of histone modification	0.00607779	8.64262	11	1.27276	0.00773558	0.252105	1	143	7.16504	6	0.837399	0.00559702	0.041958	0.727521	1
7_D	GO:0050883	musculoskeletal movement, spinal reflex action	0.000204288	0.290498	1	3.44237	0.000703235	0.252131	1	3	0.150315	1	6.65267	0.000932836	0.333333	0.142916	0.679046
7_D	GO:0061756	leukocyte adhesion to vascular endothelial cell	0.000680092	0.967091	2	2.06806	0.00140647	0.252133	1	19	0.951998	2	2.10084	0.00186567	0.105263	0.246028	0.914632
7_D	GO:1901300	positive regulation of hydrogen peroxide-mediated programmed cell death	0.000204332	0.29056	1	3.44163	0.000703235	0.252178	1	4	0.200421	1	4.98951	0.000932836	0.25	0.185866	0.785089
7_D	GO:0042149	cellular response to glucose starvation	0.00179139	2.54736	4	1.57025	0.00281294	0.252505	1	45	2.25473	3	1.33054	0.00279851	0.0666667	0.393697	1
7_D	GO:0060260	regulation of transcription initiation from RNA polymerase II promoter	0.00122187	1.7375	3	1.72662	0.0021097	0.252664	1	26	1.30273	3	2.30285	0.00279851	0.115385	0.139158	0.679046
7_D	GO:0043266	regulation of potassium ion transport	0.00545154	7.75209	10	1.28998	0.00703235	0.252722	1	85	4.25894	9	2.1132	0.00839552	0.105882	0.0262807	0.277207
7_D	GO:0042414	epinephrine metabolic process	0.000205056	0.29159	1	3.42947	0.000703235	0.252947	1	4	0.200421	1	4.98951	0.000932836	0.25	0.185866	0.785089
7_D	GO:0032231	regulation of actin filament bundle assembly	0.00482703	6.86403	9	1.31118	0.00632911	0.25301	1	91	4.55957	7	1.53523	0.00652985	0.0769231	0.171325	0.770315
7_D	GO:0010883	regulation of lipid storage	0.00238095	3.38571	5	1.4768	0.00351617	0.25303	1	50	2.50526	3	1.19748	0.00279851	0.06	0.460994	1
7_D	GO:0072332	intrinsic apoptotic signaling pathway by p53 class mediator	0.00238097	3.38573	5	1.47678	0.00351617	0.253035	1	57	2.85599	3	1.05042	0.00279851	0.0526316	0.549211	1
7_D	GO:0060430	lung saccule development	0.00068364	0.972137	2	2.05732	0.00140647	0.253989	1	11	0.551157	2	3.62873	0.00186567	0.181818	0.102219	0.575998
7_D	GO:0006364	rRNA processing	0.00483252	6.87184	9	1.30969	0.00632911	0.254009	1	186	9.31956	7	0.751108	0.00652985	0.0376344	0.828887	1
7_D	GO:1902229	regulation of intrinsic apoptotic signaling pathway in response to DNA damage	0.00122565	1.74287	3	1.7213	0.0021097	0.254093	1	35	1.75368	3	1.71069	0.00279851	0.0857143	0.255169	0.936746
7_D	GO:0001569	branching involved in blood vessel morphogenesis	0.00359525	5.11245	7	1.36921	0.00492264	0.254197	1	40	2.00421	4	1.9958	0.00373134	0.1	0.138732	0.679046
7_D	GO:0046907	intracellular transport	0.0385325	54.7933	60	1.09502	0.0421941	0.254376	1	1013	50.7565	45	0.886585	0.0419776	0.0444225	0.821368	1
7_D	GO:0060306	regulation of membrane repolarization	0.00179787	2.55657	4	1.5646	0.00281294	0.254495	1	30	1.50316	4	2.66107	0.00373134	0.133333	0.0610209	0.441062
7_D	GO:0032224	positive regulation of synaptic transmission, cholinergic	0.000684675	0.973608	2	2.05422	0.00140647	0.25453	1	7	0.350736	1	2.85115	0.000932836	0.142857	0.30224	0.997923
7_D	GO:1901216	positive regulation of neuron death	0.00483588	6.87662	9	1.30878	0.00632911	0.254622	1	83	4.15873	7	1.68321	0.00652985	0.0843374	0.122079	0.650127
7_D	GO:0061050	regulation of cell growth involved in cardiac muscle cell development	0.000684882	0.973902	2	2.05359	0.00140647	0.254638	1	11	0.551157	1	1.81437	0.000932836	0.0909091	0.431969	1
7_D	GO:0060633	negative regulation of transcription initiation from RNA polymerase II promoter	0.000206743	0.293988	1	3.4015	0.000703235	0.254737	1	5	0.250526	1	3.9916	0.000932836	0.2	0.226666	0.863151
7_D	GO:1904031	positive regulation of cyclin-dependent protein kinase activity	0.00179894	2.55809	4	1.56367	0.00281294	0.254824	1	42	2.10442	4	1.90076	0.00373134	0.0952381	0.157555	0.727475
7_D	GO:0008589	regulation of smoothened signaling pathway	0.00546399	7.7698	10	1.28703	0.00703235	0.254849	1	76	3.80799	6	1.57563	0.00559702	0.0789474	0.180673	0.785089
7_D	GO:0060916	mesenchymal cell proliferation involved in lung development	0.000685419	0.974666	2	2.05198	0.00140647	0.254919	1	3	0.150315	1	6.65267	0.000932836	0.333333	0.142916	0.679046
7_D	GO:0033034	positive regulation of myeloid cell apoptotic process	0.000685856	0.975287	2	2.05068	0.00140647	0.255148	1	7	0.350736	2	5.70229	0.00186567	0.285714	0.044525	0.391334
7_D	GO:0003190	atrioventricular valve formation	0.000686334	0.975966	2	2.04925	0.00140647	0.255397	1	9	0.450946	2	4.43512	0.00186567	0.222222	0.0714407	0.491155
7_D	GO:0014861	regulation of skeletal muscle contraction via regulation of action potential	0.000207387	0.294905	1	3.39092	0.000703235	0.25542	1	1	0.0501052	1	19.958	0.000932836	1	0.0501052	0.391334
7_D	GO:0060325	face morphogenesis	0.0023901	3.39872	5	1.47114	0.00351617	0.255447	1	40	2.00421	4	1.9958	0.00373134	0.1	0.138732	0.679046
7_D	GO:0003342	proepicardium development	0.000207558	0.295147	1	3.38814	0.000703235	0.255601	1	2	0.10021	1	9.97901	0.000932836	0.5	0.097702	0.563649
7_D	GO:0061307	cardiac neural crest cell differentiation involved in heart development	0.00122982	1.74881	3	1.71545	0.0021097	0.255673	1	11	0.551157	2	3.62873	0.00186567	0.181818	0.102219	0.575998
7_D	GO:0009415	response to water	0.000687027	0.976953	2	2.04718	0.00140647	0.25576	1	14	0.701472	2	2.85115	0.00186567	0.142857	0.153463	0.711341
7_D	GO:0060449	bud elongation involved in lung branching	0.000687194	0.977189	2	2.04669	0.00140647	0.255847	1	7	0.350736	1	2.85115	0.000932836	0.142857	0.30224	0.997923
7_D	GO:1905562	regulation of vascular endothelial cell proliferation	0.000207869	0.295589	1	3.38307	0.000703235	0.25593	1	5	0.250526	1	3.9916	0.000932836	0.2	0.226666	0.863151
7_D	GO:1903980	positive regulation of microglial cell activation	0.000208018	0.295801	1	3.38065	0.000703235	0.256088	1	6	0.300631	1	3.32634	0.000932836	0.166667	0.265423	0.936746
7_D	GO:0046427	positive regulation of JAK-STAT cascade	0.00299418	4.25773	6	1.4092	0.00421941	0.256152	1	62	3.10652	5	1.60952	0.00466418	0.0806452	0.19862	0.817077
7_D	GO:0090403	oxidative stress-induced premature senescence	0.000208234	0.296108	1	3.37715	0.000703235	0.256316	1	4	0.200421	1	4.98951	0.000932836	0.25	0.185866	0.785089
7_D	GO:0021575	hindbrain morphogenesis	0.00360522	5.12662	7	1.36542	0.00492264	0.256319	1	53	2.65557	4	1.50627	0.00373134	0.0754717	0.274008	0.956981
7_D	GO:0046477	glycosylceramide catabolic process	0.000208431	0.296389	1	3.37394	0.000703235	0.256525	1	5	0.250526	1	3.9916	0.000932836	0.2	0.226666	0.863151
7_D	GO:1902869	regulation of amacrine cell differentiation	0.000208575	0.296594	1	3.37161	0.000703235	0.256677	1	4	0.200421	1	4.98951	0.000932836	0.25	0.185866	0.785089
7_D	GO:0044126	regulation of growth of symbiont in host	0.00068885	0.979544	2	2.04177	0.00140647	0.256714	1	22	1.10231	1	0.907183	0.000932836	0.0454546	0.677437	1
7_D	GO:0006264	mitochondrial DNA replication	0.000208703	0.296776	1	3.36955	0.000703235	0.256812	1	10	0.501052	1	1.9958	0.000932836	0.1	0.401992	1
7_D	GO:0070673	response to interleukin-18	0.000689798	0.980893	2	2.03896	0.00140647	0.25721	1	10	0.501052	1	1.9958	0.000932836	0.1	0.401992	1
7_D	GO:2000727	positive regulation of cardiac muscle cell differentiation	0.00180671	2.56915	4	1.55694	0.00281294	0.257218	1	17	0.851788	3	3.522	0.00279851	0.176471	0.050445	0.39142
7_D	GO:1904377	positive regulation of protein localization to cell periphery	0.00239695	3.40847	5	1.46694	0.00351617	0.25726	1	51	2.55536	4	1.56533	0.00373134	0.0784314	0.251636	0.932327
7_D	GO:0045721	negative regulation of gluconeogenesis	0.000690075	0.981287	2	2.03814	0.00140647	0.257355	1	24	1.20252	2	1.66317	0.00186567	0.0833333	0.340153	1
7_D	GO:0003348	cardiac endothelial cell differentiation	0.000690128	0.981363	2	2.03798	0.00140647	0.257383	1	8	0.400841	2	4.98951	0.00186567	0.25	0.05743	0.422729
7_D	GO:0071000	response to magnetism	0.000209508	0.29792	1	3.3566	0.000703235	0.257663	1	4	0.200421	1	4.98951	0.000932836	0.25	0.185866	0.785089
7_D	GO:1903115	regulation of actin filament-based movement	0.00239856	3.41075	5	1.46595	0.00351617	0.257686	1	34	1.70358	4	2.348	0.00373134	0.117647	0.0884956	0.563649
7_D	GO:0043116	negative regulation of vascular permeability	0.00123527	1.75655	3	1.70789	0.0021097	0.257734	1	13	0.651367	3	4.6057	0.00279851	0.230769	0.024601	0.262451
7_D	GO:0032483	regulation of Rab protein signal transduction	0.000209576	0.298017	1	3.35551	0.000703235	0.257735	1	5	0.250526	1	3.9916	0.000932836	0.2	0.226666	0.863151
7_D	GO:1904978	regulation of endosome organization	0.000209589	0.298035	1	3.35531	0.000703235	0.257748	1	2	0.10021	1	9.97901	0.000932836	0.5	0.097702	0.563649
7_D	GO:0006606	protein import into nucleus	0.00611432	8.69456	11	1.26516	0.00773558	0.258011	1	122	6.11283	9	1.47231	0.00839552	0.0737705	0.158776	0.730818
7_D	GO:1903522	regulation of blood circulation	0.013878	19.7345	23	1.16547	0.0161744	0.258065	1	211	10.5722	18	1.70258	0.016791	0.0853081	0.0196711	0.226071
7_D	GO:0060602	branch elongation of an epithelium	0.00239999	3.41279	5	1.46508	0.00351617	0.258066	1	19	0.951998	3	3.15127	0.00279851	0.157895	0.0668008	0.473685
7_D	GO:0045785	positive regulation of cell adhesion	0.0204859	29.1309	33	1.13282	0.0232068	0.258231	1	356	17.8374	28	1.56973	0.0261194	0.0786517	0.0126679	0.170075
7_D	GO:0045739	positive regulation of DNA repair	0.00240065	3.41373	5	1.46467	0.00351617	0.258241	1	51	2.55536	4	1.56533	0.00373134	0.0784314	0.251636	0.932327
7_D	GO:0042035	regulation of cytokine biosynthetic process	0.00423248	6.01858	8	1.32922	0.00562588	0.258295	1	98	4.91031	6	1.22192	0.00559702	0.0612245	0.367798	1
7_D	GO:0043153	entrainment of circadian clock by photoperiod	0.000693012	0.985463	2	2.0295	0.00140647	0.258891	1	19	0.951998	2	2.10084	0.00186567	0.105263	0.246028	0.914632
7_D	GO:1990089	response to nerve growth factor	0.00300585	4.27432	6	1.40373	0.00421941	0.258896	1	48	2.40505	5	2.07896	0.00466418	0.104167	0.0910613	0.563649
7_D	GO:0021831	embryonic olfactory bulb interneuron precursor migration	0.000210895	0.299893	1	3.33452	0.000703235	0.259126	1	2	0.10021	1	9.97901	0.000932836	0.5	0.097702	0.563649
7_D	GO:0009124	nucleoside monophosphate biosynthetic process	0.00240442	3.41909	5	1.46238	0.00351617	0.259241	1	79	3.95831	4	1.01053	0.00373134	0.0506329	0.563555	1
7_D	GO:1903779	regulation of cardiac conduction	0.00124002	1.7633	3	1.70135	0.0021097	0.259534	1	17	0.851788	2	2.348	0.00186567	0.117647	0.208405	0.844852
7_D	GO:1901738	regulation of vitamin A metabolic process	0.000211482	0.300728	1	3.32526	0.000703235	0.259745	1	1	0.0501052	1	19.958	0.000932836	1	0.0501052	0.391334
7_D	GO:0046950	cellular ketone body metabolic process	0.000211521	0.300783	1	3.32465	0.000703235	0.259786	1	7	0.350736	1	2.85115	0.000932836	0.142857	0.30224	0.997923
7_D	GO:2000737	negative regulation of stem cell differentiation	0.00124106	1.76478	3	1.69993	0.0021097	0.259928	1	24	1.20252	2	1.66317	0.00186567	0.0833333	0.340153	1
7_D	GO:0044144	modulation of growth of symbiont involved in interaction with host	0.000695007	0.988299	2	2.02368	0.00140647	0.259935	1	23	1.15242	1	0.86774	0.000932836	0.0434783	0.693616	1
7_D	GO:0031998	regulation of fatty acid beta-oxidation	0.000695214	0.988594	2	2.02308	0.00140647	0.260044	1	16	0.801683	2	2.49475	0.00186567	0.125	0.189822	0.78607
7_D	GO:0060060	post-embryonic retina morphogenesis in camera-type eye	0.000211775	0.301144	1	3.32067	0.000703235	0.260052	1	3	0.150315	1	6.65267	0.000932836	0.333333	0.142916	0.679046
7_D	GO:0031223	auditory behavior	0.00124148	1.76539	3	1.69934	0.0021097	0.260091	1	13	0.651367	2	3.07046	0.00186567	0.153846	0.135849	0.679046
7_D	GO:0043097	pyrimidine nucleoside salvage	0.00021226	0.301833	1	3.31309	0.000703235	0.260562	1	6	0.300631	1	3.32634	0.000932836	0.166667	0.265423	0.936746
7_D	GO:0043517	positive regulation of DNA damage response, signal transduction by p53 class mediator	0.000696343	0.9902	2	2.01979	0.00140647	0.260634	1	13	0.651367	2	3.07046	0.00186567	0.153846	0.135849	0.679046
7_D	GO:0071705	nitrogen compound transport	0.0178617	25.3993	29	1.14176	0.0203938	0.260871	1	464	23.2488	25	1.07532	0.0233209	0.0538793	0.382965	1
7_D	GO:0009186	deoxyribonucleoside diphosphate metabolic process	0.000213113	0.303047	1	3.29981	0.000703235	0.26146	1	4	0.200421	1	4.98951	0.000932836	0.25	0.185866	0.785089
7_D	GO:0099074	mitochondrion to lysosome transport	0.000213192	0.303159	1	3.2986	0.000703235	0.261542	1	3	0.150315	1	6.65267	0.000932836	0.333333	0.142916	0.679046
7_D	GO:0034097	response to cytokine	0.0339214	48.2362	53	1.09876	0.0372714	0.261572	1	786	39.3827	44	1.11724	0.0410448	0.0559796	0.242523	0.90868
7_D	GO:0033158	regulation of protein import into nucleus, translocation	0.000698154	0.992776	2	2.01455	0.00140647	0.261582	1	21	1.05221	1	0.950382	0.000932836	0.0476191	0.660405	1
7_D	GO:0045656	negative regulation of monocyte differentiation	0.000698454	0.993201	2	2.01369	0.00140647	0.261739	1	7	0.350736	2	5.70229	0.00186567	0.285714	0.044525	0.391334
7_D	GO:0036490	regulation of translation in response to endoplasmic reticulum stress	0.000213392	0.303444	1	3.2955	0.000703235	0.261752	1	6	0.300631	1	3.32634	0.000932836	0.166667	0.265423	0.936746
7_D	GO:0050792	regulation of viral process	0.00550514	7.82831	10	1.27741	0.00703235	0.261921	1	156	7.81641	10	1.27936	0.00932836	0.0641026	0.256564	0.936746
7_D	GO:0043551	regulation of phosphatidylinositol 3-kinase activity	0.00241591	3.43542	5	1.45543	0.00351617	0.262293	1	44	2.20463	5	2.26796	0.00466418	0.113636	0.0677604	0.476361
7_D	GO:0035600	tRNA methylthiolation	0.000214014	0.304328	1	3.28592	0.000703235	0.262405	1	2	0.10021	1	9.97901	0.000932836	0.5	0.097702	0.563649
7_D	GO:0006068	ethanol catabolic process	0.000214173	0.304554	1	3.28349	0.000703235	0.262572	1	9	0.450946	1	2.21756	0.000932836	0.111111	0.370434	1
7_D	GO:0007320	insemination	0.000700605	0.99626	2	2.00751	0.00140647	0.262865	1	13	0.651367	2	3.07046	0.00186567	0.153846	0.135849	0.679046
7_D	GO:0098930	axonal transport	0.00124915	1.77629	3	1.68891	0.0021097	0.263002	1	35	1.75368	2	1.14046	0.00186567	0.0571429	0.529304	1
7_D	GO:0050953	sensory perception of light stimulus	0.00678201	9.64401	12	1.24429	0.00843882	0.263036	1	144	7.21514	10	1.38597	0.00932836	0.0694444	0.186306	0.785931
7_D	GO:0032803	regulation of low-density lipoprotein particle receptor catabolic process	0.000214855	0.305524	1	3.27307	0.000703235	0.263287	1	5	0.250526	1	3.9916	0.000932836	0.2	0.226666	0.863151
7_D	GO:0001966	thigmotaxis	0.000215022	0.305761	1	3.27052	0.000703235	0.263462	1	2	0.10021	1	9.97901	0.000932836	0.5	0.097702	0.563649
7_D	GO:0044711	single-organism biosynthetic process	0.0380008	54.0372	59	1.09184	0.0414909	0.26364	1	907	45.4454	53	1.16623	0.0494403	0.0584344	0.137006	0.679046
7_D	GO:1901381	positive regulation of potassium ion transmembrane transport	0.00182762	2.59888	4	1.53913	0.00281294	0.263674	1	31	1.55326	4	2.57523	0.00373134	0.129032	0.0674006	0.475619
7_D	GO:0036303	lymph vessel morphogenesis	0.000702507	0.998965	2	2.00207	0.00140647	0.26386	1	16	0.801683	1	1.24738	0.000932836	0.0625	0.560782	1
7_D	GO:0051492	regulation of stress fiber assembly	0.00426071	6.05874	8	1.32041	0.00562588	0.263866	1	77	3.8581	6	1.55517	0.00559702	0.0779221	0.188278	0.78607
7_D	GO:0034341	response to interferon-gamma	0.00302723	4.30472	6	1.39382	0.00421941	0.263947	1	93	4.65978	5	1.07301	0.00466418	0.0537634	0.50134	1
7_D	GO:0001649	osteoblast differentiation	0.00807077	11.4766	14	1.21987	0.00984529	0.264007	1	132	6.61388	11	1.66317	0.0102612	0.0833333	0.0676449	0.476361
7_D	GO:0048293	regulation of isotype switching to IgE isotypes	0.0002158	0.306868	1	3.25873	0.000703235	0.264277	1	7	0.350736	1	2.85115	0.000932836	0.142857	0.30224	0.997923
7_D	GO:0035306	positive regulation of dephosphorylation	0.00302921	4.30753	6	1.39291	0.00421941	0.264416	1	49	2.45515	4	1.62923	0.00373134	0.0816327	0.229676	0.867663
7_D	GO:0071362	cellular response to ether	0.000703715	1.00068	2	1.99863	0.00140647	0.264493	1	7	0.350736	1	2.85115	0.000932836	0.142857	0.30224	0.997923
7_D	GO:0090076	relaxation of skeletal muscle	0.000216029	0.307193	1	3.25528	0.000703235	0.264516	1	2	0.10021	1	9.97901	0.000932836	0.5	0.097702	0.563649
7_D	GO:0051259	protein oligomerization	0.0192281	27.3424	31	1.13377	0.0218003	0.264594	1	484	24.2509	27	1.11336	0.0251866	0.0557851	0.309501	1
7_D	GO:0010739	positive regulation of protein kinase A signaling	0.000704614	1.00196	2	1.99609	0.00140647	0.264963	1	12	0.601262	2	3.32634	0.00186567	0.166667	0.118734	0.635677
7_D	GO:0007084	mitotic nuclear envelope reassembly	0.000216468	0.307817	1	3.24868	0.000703235	0.264975	1	3	0.150315	1	6.65267	0.000932836	0.333333	0.142916	0.679046
7_D	GO:0060948	cardiac vascular smooth muscle cell development	0.000216472	0.307823	1	3.24862	0.000703235	0.264979	1	4	0.200421	1	4.98951	0.000932836	0.25	0.185866	0.785089
7_D	GO:0001954	positive regulation of cell-matrix adhesion	0.00303212	4.31167	6	1.39157	0.00421941	0.265105	1	47	2.35494	4	1.69856	0.00373134	0.0851064	0.20823	0.844852
7_D	GO:0042108	positive regulation of cytokine biosynthetic process	0.00242684	3.45097	5	1.44887	0.00351617	0.265205	1	63	3.15663	4	1.26718	0.00373134	0.0634921	0.388711	1
7_D	GO:0010636	positive regulation of mitochondrial fusion	0.000216728	0.308188	1	3.24477	0.000703235	0.265247	1	2	0.10021	1	9.97901	0.000932836	0.5	0.097702	0.563649
7_D	GO:0045663	positive regulation of myoblast differentiation	0.00183291	2.6064	4	1.53468	0.00281294	0.265313	1	24	1.20252	4	3.32634	0.00373134	0.166667	0.0299006	0.306965
7_D	GO:2000382	positive regulation of mesoderm development	0.000216986	0.308555	1	3.24092	0.000703235	0.265517	1	5	0.250526	1	3.9916	0.000932836	0.2	0.226666	0.863151
7_D	GO:0033292	T-tubule organization	0.000216988	0.308557	1	3.24089	0.000703235	0.265519	1	2	0.10021	1	9.97901	0.000932836	0.5	0.097702	0.563649
7_D	GO:0019878	lysine biosynthetic process via aminoadipic acid	0.000217167	0.308812	1	3.23821	0.000703235	0.265706	1	2	0.10021	1	9.97901	0.000932836	0.5	0.097702	0.563649
7_D	GO:0030162	regulation of proteolysis	0.0299446	42.5812	47	1.10377	0.033052	0.265961	1	726	36.3764	41	1.12711	0.0382463	0.0564738	0.234008	0.882756
7_D	GO:0002700	regulation of production of molecular mediator of immune response	0.0048996	6.96723	9	1.29176	0.00632911	0.266316	1	124	6.21304	7	1.12666	0.00652985	0.0564516	0.428805	1
7_D	GO:0046660	female sex differentiation	0.00808744	11.5003	14	1.21736	0.00984529	0.266382	1	119	5.96251	13	2.18029	0.0121269	0.109244	0.00667311	0.106656
7_D	GO:1900748	positive regulation of vascular endothelial growth factor signaling pathway	0.000707399	1.00592	2	1.98823	0.00140647	0.26642	1	5	0.250526	1	3.9916	0.000932836	0.2	0.226666	0.863151
7_D	GO:0032413	negative regulation of ion transmembrane transporter activity	0.00303973	4.3225	6	1.38809	0.00421941	0.266911	1	64	3.20673	6	1.87106	0.00559702	0.09375	0.100542	0.575998
7_D	GO:0097211	cellular response to gonadotropin-releasing hormone	0.000218359	0.310507	1	3.22054	0.000703235	0.266949	1	7	0.350736	1	2.85115	0.000932836	0.142857	0.30224	0.997923
7_D	GO:0042430	indole-containing compound metabolic process	0.00125957	1.7911	3	1.67495	0.0021097	0.266962	1	22	1.10231	2	1.81437	0.00186567	0.0909091	0.30273	0.997923
7_D	GO:0060442	branching involved in prostate gland morphogenesis	0.00126003	1.79176	3	1.67433	0.0021097	0.267139	1	13	0.651367	2	3.07046	0.00186567	0.153846	0.135849	0.679046
7_D	GO:0006399	tRNA metabolic process	0.00427859	6.08415	8	1.31489	0.00562588	0.26741	1	168	8.41767	7	0.831584	0.00652985	0.0416667	0.742759	1
7_D	GO:1900028	negative regulation of ruffle assembly	0.000709492	1.0089	2	1.98236	0.00140647	0.267516	1	6	0.300631	2	6.65267	0.00186567	0.333333	0.032881	0.32289
7_D	GO:1902068	regulation of sphingolipid mediated signaling pathway	0.000219665	0.312363	1	3.2014	0.000703235	0.268309	1	2	0.10021	1	9.97901	0.000932836	0.5	0.097702	0.563649
7_D	GO:0001776	leukocyte homeostasis	0.00366459	5.21105	7	1.3433	0.00492264	0.269062	1	85	4.25894	6	1.4088	0.00559702	0.0705882	0.253046	0.936746
7_D	GO:0072709	cellular response to sorbitol	0.000220508	0.313563	1	3.18915	0.000703235	0.269187	1	2	0.10021	1	9.97901	0.000932836	0.5	0.097702	0.563649
7_D	GO:0007422	peripheral nervous system development	0.00491624	6.99089	9	1.28739	0.00632911	0.269397	1	66	3.30694	6	1.81437	0.00559702	0.0909091	0.112325	0.621376
7_D	GO:0007379	segment specification	0.00184632	2.62547	4	1.52354	0.00281294	0.269474	1	16	0.801683	3	3.74213	0.00279851	0.1875	0.0431018	0.391334
7_D	GO:0035304	regulation of protein dephosphorylation	0.0030513	4.33895	6	1.38282	0.00421941	0.269662	1	75	3.75789	4	1.06443	0.00373134	0.0533333	0.52215	1
7_D	GO:0060516	primary prostatic bud elongation	0.00071376	1.01497	2	1.97051	0.00140647	0.269749	1	2	0.10021	1	9.97901	0.000932836	0.5	0.097702	0.563649
7_D	GO:0032309	icosanoid secretion	0.00126697	1.80163	3	1.66516	0.0021097	0.269782	1	25	1.25263	3	2.39496	0.00279851	0.12	0.12759	0.673447
7_D	GO:0046890	regulation of lipid biosynthetic process	0.00682851	9.71014	12	1.23582	0.00843882	0.270293	1	144	7.21514	10	1.38597	0.00932836	0.0694444	0.186306	0.785931
7_D	GO:1902253	regulation of intrinsic apoptotic signaling pathway by p53 class mediator	0.000715407	1.01731	2	1.96597	0.00140647	0.270611	1	27	1.35284	2	1.47837	0.00186567	0.0740741	0.394996	1
7_D	GO:0071364	cellular response to epidermal growth factor stimulus	0.00185431	2.63683	4	1.51697	0.00281294	0.271959	1	37	1.85389	3	1.61822	0.00279851	0.0810811	0.282714	0.977783
7_D	GO:0030838	positive regulation of actin filament polymerization	0.00245243	3.48736	5	1.43375	0.00351617	0.272052	1	70	3.50736	5	1.42557	0.00466418	0.0714286	0.273303	0.956049
7_D	GO:0006855	drug transmembrane transport	0.0007182	1.02128	2	1.95833	0.00140647	0.272072	1	20	1.0021	2	1.9958	0.00186567	0.1	0.264946	0.936746
7_D	GO:1904998	negative regulation of leukocyte adhesion to arterial endothelial cell	0.000223306	0.317542	1	3.14919	0.000703235	0.272089	1	1	0.0501052	1	19.958	0.000932836	1	0.0501052	0.391334
7_D	GO:0044088	regulation of vacuole organization	0.00127366	1.81115	3	1.65641	0.0021097	0.272334	1	46	2.30484	3	1.30161	0.00279851	0.0652174	0.407369	1
7_D	GO:0032383	regulation of intracellular cholesterol transport	0.000223553	0.317892	1	3.14572	0.000703235	0.272344	1	7	0.350736	1	2.85115	0.000932836	0.142857	0.30224	0.997923
7_D	GO:0010522	regulation of calcium ion transport into cytosol	0.00493273	7.01434	9	1.28309	0.00632911	0.272461	1	85	4.25894	7	1.6436	0.00652985	0.0823529	0.133634	0.679046
7_D	GO:0006032	chitin catabolic process	0.000223726	0.318138	1	3.14329	0.000703235	0.272524	1	9	0.450946	1	2.21756	0.000932836	0.111111	0.370434	1
7_D	GO:0034104	negative regulation of tissue remodeling	0.00127419	1.81191	3	1.65572	0.0021097	0.272537	1	22	1.10231	2	1.81437	0.00186567	0.0909091	0.30273	0.997923
7_D	GO:0048799	animal organ maturation	0.00127441	1.81221	3	1.65544	0.0021097	0.272618	1	17	0.851788	2	2.348	0.00186567	0.117647	0.208405	0.844852
7_D	GO:0002331	pre-B cell allelic exclusion	0.000223884	0.318363	1	3.14107	0.000703235	0.272688	1	3	0.150315	1	6.65267	0.000932836	0.333333	0.142916	0.679046
7_D	GO:0072277	metanephric glomerular capillary formation	0.000224258	0.318895	1	3.13583	0.000703235	0.273074	1	3	0.150315	1	6.65267	0.000932836	0.333333	0.142916	0.679046
7_D	GO:0072102	glomerulus morphogenesis	0.00127642	1.81507	3	1.65283	0.0021097	0.273386	1	12	0.601262	3	4.98951	0.00279851	0.25	0.0196425	0.22594
7_D	GO:0030308	negative regulation of cell growth	0.00813837	11.5728	14	1.20974	0.00984529	0.273686	1	150	7.51577	11	1.46359	0.0102612	0.0733333	0.1328	0.679046
7_D	GO:0042440	pigment metabolic process	0.00245854	3.49604	5	1.43019	0.00351617	0.27369	1	57	2.85599	4	1.40056	0.00373134	0.0701754	0.319595	1
7_D	GO:1903573	negative regulation of response to endoplasmic reticulum stress	0.00127802	1.81734	3	1.65076	0.0021097	0.273996	1	39	1.9541	3	1.53523	0.00279851	0.0769231	0.310494	1
7_D	GO:0007198	adenylate cyclase-inhibiting serotonin receptor signaling pathway	0.000722097	1.02682	2	1.94776	0.00140647	0.274111	1	5	0.250526	1	3.9916	0.000932836	0.2	0.226666	0.863151
7_D	GO:1904997	regulation of leukocyte adhesion to arterial endothelial cell	0.000225368	0.320473	1	3.12039	0.000703235	0.27422	1	2	0.10021	1	9.97901	0.000932836	0.5	0.097702	0.563649
7_D	GO:0051650	establishment of vesicle localization	0.00814258	11.5787	14	1.20911	0.00984529	0.274292	1	171	8.56798	11	1.28385	0.0102612	0.0643275	0.239328	0.90075
7_D	GO:0002931	response to ischemia	0.00186213	2.64795	4	1.5106	0.00281294	0.274395	1	38	1.904	4	2.10084	0.00373134	0.105263	0.120887	0.646145
7_D	GO:0001829	trophectodermal cell differentiation	0.00127908	1.81886	3	1.64939	0.0021097	0.274402	1	25	1.25263	3	2.39496	0.00279851	0.12	0.12759	0.673447
7_D	GO:1903286	regulation of potassium ion import	0.000225865	0.32118	1	3.11352	0.000703235	0.274734	1	4	0.200421	1	4.98951	0.000932836	0.25	0.185866	0.785089
7_D	GO:0045722	positive regulation of gluconeogenesis	0.000723799	1.02924	2	1.94318	0.00140647	0.275001	1	13	0.651367	1	1.53523	0.000932836	0.0769231	0.487495	1
7_D	GO:0034970	histone H3-R2 methylation	0.00022624	0.321713	1	3.10836	0.000703235	0.27512	1	2	0.10021	1	9.97901	0.000932836	0.5	0.097702	0.563649
7_D	GO:1902622	regulation of neutrophil migration	0.00128106	1.82167	3	1.64684	0.0021097	0.275158	1	39	1.9541	3	1.53523	0.00279851	0.0769231	0.310494	1
7_D	GO:0014816	skeletal muscle satellite cell differentiation	0.000226347	0.321866	1	3.10688	0.000703235	0.275231	1	5	0.250526	1	3.9916	0.000932836	0.2	0.226666	0.863151
7_D	GO:1900027	regulation of ruffle assembly	0.00186516	2.65225	4	1.50815	0.00281294	0.275339	1	27	1.35284	4	2.95674	0.00373134	0.148148	0.0439127	0.391334
7_D	GO:0034698	response to gonadotropin	0.00307595	4.374	6	1.37174	0.00421941	0.275547	1	30	1.50316	3	1.9958	0.00279851	0.1	0.188526	0.78607
7_D	GO:1900164	nodal signaling pathway involved in determination of lateral mesoderm left/right asymmetry	0.000226678	0.322337	1	3.10234	0.000703235	0.275572	1	3	0.150315	1	6.65267	0.000932836	0.333333	0.142916	0.679046
7_D	GO:0006235	dTTP biosynthetic process	0.000227077	0.322904	1	3.09689	0.000703235	0.275983	1	4	0.200421	1	4.98951	0.000932836	0.25	0.185866	0.785089
7_D	GO:0007548	sex differentiation	0.0166921	23.7362	27	1.1375	0.0189873	0.276082	1	275	13.7789	24	1.74179	0.0223881	0.0872727	0.0060642	0.0984868
7_D	GO:0050919	negative chemotaxis	0.00495235	7.04225	9	1.278	0.00632911	0.276121	1	37	1.85389	6	3.23644	0.00559702	0.162162	0.00956855	0.136589
7_D	GO:0090314	positive regulation of protein targeting to membrane	0.000726064	1.03246	2	1.93711	0.00140647	0.276186	1	27	1.35284	2	1.47837	0.00186567	0.0740741	0.394996	1
7_D	GO:1901661	quinone metabolic process	0.000726066	1.03247	2	1.93711	0.00140647	0.276187	1	30	1.50316	2	1.33054	0.00186567	0.0666667	0.447655	1
7_D	GO:2000041	negative regulation of planar cell polarity pathway involved in axis elongation	0.000227279	0.323191	1	3.09414	0.000703235	0.276191	1	3	0.150315	1	6.65267	0.000932836	0.333333	0.142916	0.679046
7_D	GO:1903542	negative regulation of exosomal secretion	0.000227455	0.323441	1	3.09175	0.000703235	0.276372	1	3	0.150315	1	6.65267	0.000932836	0.333333	0.142916	0.679046
7_D	GO:1903861	positive regulation of dendrite extension	0.00128429	1.82625	3	1.64271	0.0021097	0.276389	1	19	0.951998	3	3.15127	0.00279851	0.157895	0.0668008	0.473685
7_D	GO:0035802	adrenal cortex formation	0.000227631	0.323692	1	3.08936	0.000703235	0.276553	1	2	0.10021	1	9.97901	0.000932836	0.5	0.097702	0.563649
7_D	GO:0006556	S-adenosylmethionine biosynthetic process	0.000227729	0.323831	1	3.08803	0.000703235	0.276654	1	3	0.150315	1	6.65267	0.000932836	0.333333	0.142916	0.679046
7_D	GO:0042113	B cell activation	0.00751344	10.6841	13	1.21676	0.00914205	0.276757	1	163	8.16714	11	1.34686	0.0102612	0.0674847	0.195358	0.806701
7_D	GO:0014888	striated muscle adaptation	0.00187026	2.65951	4	1.50404	0.00281294	0.276931	1	29	1.45305	4	2.75283	0.00373134	0.137931	0.054977	0.417188
7_D	GO:0097503	sialylation	0.00187042	2.65973	4	1.50391	0.00281294	0.276981	1	21	1.05221	3	2.85115	0.00279851	0.142857	0.085242	0.56137
7_D	GO:0050807	regulation of synapse organization	0.0147136	20.9228	24	1.14708	0.0168776	0.276995	1	131	6.56378	20	3.04703	0.0186567	0.152672	8.2574e-06	0.000362716
7_D	GO:0014719	skeletal muscle satellite cell activation	0.000228085	0.324337	1	3.08322	0.000703235	0.27702	1	3	0.150315	1	6.65267	0.000932836	0.333333	0.142916	0.679046
7_D	GO:0021591	ventricular system development	0.00187057	2.65995	4	1.50379	0.00281294	0.277029	1	32	1.60336	3	1.87106	0.00279851	0.09375	0.214682	0.863151
7_D	GO:0002691	regulation of cellular extravasation	0.00128618	1.82894	3	1.64029	0.0021097	0.277111	1	22	1.10231	3	2.72155	0.00279851	0.136364	0.095185	0.563649
7_D	GO:0050900	leukocyte migration	0.00751633	10.6882	13	1.21629	0.00914205	0.277194	1	186	9.31956	11	1.18031	0.0102612	0.0591398	0.329914	1
7_D	GO:0060443	mammary gland morphogenesis	0.00495996	7.05307	9	1.27604	0.00632911	0.277543	1	55	2.75578	7	2.54011	0.00652985	0.127273	0.0193705	0.223993
7_D	GO:0045601	regulation of endothelial cell differentiation	0.00187239	2.66253	4	1.50233	0.00281294	0.277596	1	34	1.70358	3	1.761	0.00279851	0.0882353	0.241539	0.905427
7_D	GO:1900138	negative regulation of phospholipase A2 activity	0.000228706	0.32522	1	3.07484	0.000703235	0.277658	1	1	0.0501052	1	19.958	0.000932836	1	0.0501052	0.391334
7_D	GO:0045741	positive regulation of epidermal growth factor-activated receptor activity	0.000729131	1.03683	2	1.92897	0.00140647	0.27779	1	12	0.601262	1	1.66317	0.000932836	0.0833333	0.460445	1
7_D	GO:0051937	catecholamine transport	0.000730746	1.03912	2	1.9247	0.00140647	0.278635	1	14	0.701472	2	2.85115	0.00186567	0.142857	0.153463	0.711341
7_D	GO:0014745	negative regulation of muscle adaptation	0.000731169	1.03972	2	1.92359	0.00140647	0.278856	1	11	0.551157	2	3.62873	0.00186567	0.181818	0.102219	0.575998
7_D	GO:0048714	positive regulation of oligodendrocyte differentiation	0.00129102	1.83583	3	1.63414	0.0021097	0.278963	1	14	0.701472	1	1.42557	0.000932836	0.0714286	0.51319	1
7_D	GO:0032988	ribonucleoprotein complex disassembly	0.000230146	0.327268	1	3.0556	0.000703235	0.279137	1	14	0.701472	1	1.42557	0.000932836	0.0714286	0.51319	1
7_D	GO:0010970	transport along microtubule	0.00433807	6.16874	8	1.29686	0.00562588	0.279304	1	117	5.8623	7	1.19407	0.00652985	0.0598291	0.370896	1
7_D	GO:0030950	establishment or maintenance of actin cytoskeleton polarity	0.000230326	0.327523	1	3.05322	0.000703235	0.279321	1	5	0.250526	1	3.9916	0.000932836	0.2	0.226666	0.863151
7_D	GO:0007229	integrin-mediated signaling pathway	0.0037124	5.27903	7	1.326	0.00492264	0.279443	1	77	3.8581	5	1.29598	0.00466418	0.0649351	0.34263	1
7_D	GO:0015959	diadenosine polyphosphate metabolic process	0.000230582	0.327887	1	3.04983	0.000703235	0.279583	1	7	0.350736	1	2.85115	0.000932836	0.142857	0.30224	0.997923
7_D	GO:0033139	regulation of peptidyl-serine phosphorylation of STAT protein	0.000733041	1.04238	2	1.91868	0.00140647	0.279835	1	37	1.85389	1	0.539406	0.000932836	0.027027	0.850968	1
7_D	GO:0071479	cellular response to ionizing radiation	0.00248185	3.52919	5	1.41676	0.00351617	0.279966	1	63	3.15663	5	1.58397	0.00466418	0.0793651	0.207561	0.844852
7_D	GO:0014740	negative regulation of muscle hyperplasia	0.000230963	0.328429	1	3.0448	0.000703235	0.279973	1	2	0.10021	1	9.97901	0.000932836	0.5	0.097702	0.563649
7_D	GO:0097345	mitochondrial outer membrane permeabilization	0.000230967	0.328435	1	3.04475	0.000703235	0.279977	1	10	0.501052	1	1.9958	0.000932836	0.1	0.401992	1
7_D	GO:0072044	collecting duct development	0.000733732	1.04337	2	1.91687	0.00140647	0.280196	1	12	0.601262	2	3.32634	0.00186567	0.166667	0.118734	0.635677
7_D	GO:1903251	multi-ciliated epithelial cell differentiation	0.000231505	0.329201	1	3.03766	0.000703235	0.280529	1	9	0.450946	1	2.21756	0.000932836	0.111111	0.370434	1
7_D	GO:1902003	regulation of beta-amyloid formation	0.00129581	1.84264	3	1.6281	0.0021097	0.280795	1	18	0.901893	2	2.21756	0.00186567	0.111111	0.227162	0.863151
7_D	GO:0071260	cellular response to mechanical stimulus	0.00371919	5.2887	7	1.32358	0.00492264	0.280927	1	68	3.40715	6	1.761	0.00559702	0.0882353	0.124775	0.663137
7_D	GO:2001028	positive regulation of endothelial cell chemotaxis	0.00129625	1.84326	3	1.62755	0.0021097	0.280962	1	15	0.751578	1	1.33054	0.000932836	0.0666667	0.537597	1
7_D	GO:0090232	positive regulation of spindle checkpoint	0.00023194	0.329819	1	3.03196	0.000703235	0.280974	1	8	0.400841	1	2.49475	0.000932836	0.125	0.337213	1
7_D	GO:0060253	negative regulation of glial cell proliferation	0.00129651	1.84364	3	1.62721	0.0021097	0.281064	1	15	0.751578	1	1.33054	0.000932836	0.0666667	0.537597	1
7_D	GO:0002293	alpha-beta T cell differentiation involved in immune response	0.00188363	2.67852	4	1.49336	0.00281294	0.281112	1	29	1.45305	2	1.37641	0.00186567	0.0689655	0.43038	1
7_D	GO:0051145	smooth muscle cell differentiation	0.00434758	6.18226	8	1.29402	0.00562588	0.281218	1	46	2.30484	7	3.03709	0.00652985	0.152174	0.00752003	0.113669
7_D	GO:0035137	hindlimb morphogenesis	0.0043479	6.18271	8	1.29393	0.00562588	0.281282	1	43	2.15452	5	2.3207	0.00466418	0.116279	0.0625193	0.450153
7_D	GO:0003013	circulatory system process	0.0214155	30.4528	34	1.11648	0.02391	0.281534	1	341	17.0859	28	1.63878	0.0261194	0.0821114	0.00733589	0.1114
7_D	GO:0031077	post-embryonic camera-type eye development	0.000736456	1.04724	2	1.90978	0.00140647	0.28162	1	10	0.501052	2	3.9916	0.00186567	0.2	0.0864141	0.56137
7_D	GO:0036071	N-glycan fucosylation	0.00023268	0.33087	1	3.02233	0.000703235	0.281729	1	1	0.0501052	1	19.958	0.000932836	1	0.0501052	0.391334
7_D	GO:0086003	cardiac muscle cell contraction	0.00248866	3.53887	5	1.41288	0.00351617	0.281805	1	33	1.65347	4	2.41915	0.00373134	0.121212	0.0811449	0.542485
7_D	GO:0050684	regulation of mRNA processing	0.00435282	6.18971	8	1.29247	0.00562588	0.282274	1	113	5.66188	7	1.23634	0.00652985	0.0619469	0.33796	1
7_D	GO:0002287	alpha-beta T cell activation involved in immune response	0.00188735	2.68382	4	1.49042	0.00281294	0.282277	1	30	1.50316	2	1.33054	0.00186567	0.0666667	0.447655	1
7_D	GO:0046834	lipid phosphorylation	0.00249057	3.54159	5	1.41179	0.00351617	0.282322	1	45	2.25473	4	1.77405	0.00373134	0.0888889	0.187404	0.78607
7_D	GO:0006616	SRP-dependent cotranslational protein targeting to membrane, translocation	0.000233266	0.331704	1	3.01474	0.000703235	0.282328	1	6	0.300631	1	3.32634	0.000932836	0.166667	0.265423	0.936746
7_D	GO:0060117	auditory receptor cell development	0.0018876	2.68417	4	1.49022	0.00281294	0.282354	1	24	1.20252	3	2.49475	0.00279851	0.125	0.116386	0.635677
7_D	GO:0046985	positive regulation of hemoglobin biosynthetic process	0.000233327	0.331791	1	3.01395	0.000703235	0.28239	1	2	0.10021	1	9.97901	0.000932836	0.5	0.097702	0.563649
7_D	GO:1902930	regulation of alcohol biosynthetic process	0.00188788	2.68457	4	1.49	0.00281294	0.282442	1	36	1.80379	3	1.66317	0.00279851	0.0833333	0.268902	0.944526
7_D	GO:0006241	CTP biosynthetic process	0.000233449	0.331964	1	3.01238	0.000703235	0.282515	1	14	0.701472	1	1.42557	0.000932836	0.0714286	0.51319	1
7_D	GO:1990535	neuron projection maintenance	0.000233508	0.332049	1	3.01161	0.000703235	0.282575	1	5	0.250526	1	3.9916	0.000932836	0.2	0.226666	0.863151
7_D	GO:1902530	positive regulation of protein linear polyubiquitination	0.000233705	0.332329	1	3.00907	0.000703235	0.282776	1	2	0.10021	1	9.97901	0.000932836	0.5	0.097702	0.563649
7_D	GO:0086009	membrane repolarization	0.00130147	1.85069	3	1.62101	0.0021097	0.282962	1	16	0.801683	2	2.49475	0.00186567	0.125	0.189822	0.78607
7_D	GO:0060389	pathway-restricted SMAD protein phosphorylation	0.00130189	1.85129	3	1.62049	0.0021097	0.283124	1	13	0.651367	3	4.6057	0.00279851	0.230769	0.024601	0.262451
7_D	GO:2001257	regulation of cation channel activity	0.00755567	10.7442	13	1.20996	0.00914205	0.283151	1	126	6.31325	13	2.05916	0.0121269	0.103175	0.010611	0.148396
7_D	GO:1904181	positive regulation of membrane depolarization	0.000739434	1.05147	2	1.90209	0.00140647	0.283177	1	11	0.551157	2	3.62873	0.00186567	0.181818	0.102219	0.575998
7_D	GO:0060841	venous blood vessel development	0.00130267	1.85239	3	1.61953	0.0021097	0.28342	1	18	0.901893	2	2.21756	0.00186567	0.111111	0.227162	0.863151
7_D	GO:0045089	positive regulation of innate immune response	0.00562895	8.00436	10	1.24932	0.00703235	0.283567	1	141	7.06483	7	0.990824	0.00652985	0.0496454	0.564464	1
7_D	GO:0014738	regulation of muscle hyperplasia	0.000235409	0.334751	1	2.9873	0.000703235	0.284512	1	3	0.150315	1	6.65267	0.000932836	0.333333	0.142916	0.679046
7_D	GO:0007620	copulation	0.000742292	1.05554	2	1.89477	0.00140647	0.28467	1	15	0.751578	2	2.66107	0.00186567	0.133333	0.171482	0.770315
7_D	GO:0003254	regulation of membrane depolarization	0.00249987	3.55482	5	1.40654	0.00351617	0.284838	1	40	2.00421	5	2.49475	0.00466418	0.125	0.0482241	0.391334
7_D	GO:0072189	ureter development	0.00189582	2.69586	4	1.48376	0.00281294	0.284932	1	14	0.701472	3	4.27672	0.00279851	0.214286	0.0301681	0.307076
7_D	GO:0097647	amylin receptor signaling pathway	0.00023642	0.33619	1	2.97451	0.000703235	0.285541	1	6	0.300631	1	3.32634	0.000932836	0.166667	0.265423	0.936746
7_D	GO:0032740	positive regulation of interleukin-17 production	0.000744008	1.05798	2	1.8904	0.00140647	0.285567	1	13	0.651367	2	3.07046	0.00186567	0.153846	0.135849	0.679046
7_D	GO:0045651	positive regulation of macrophage differentiation	0.000744385	1.05852	2	1.88944	0.00140647	0.285764	1	13	0.651367	2	3.07046	0.00186567	0.153846	0.135849	0.679046
7_D	GO:0031133	regulation of axon diameter	0.000236978	0.336982	1	2.96752	0.000703235	0.286107	1	6	0.300631	1	3.32634	0.000932836	0.166667	0.265423	0.936746
7_D	GO:1902748	positive regulation of lens fiber cell differentiation	0.000237159	0.33724	1	2.96525	0.000703235	0.286291	1	1	0.0501052	1	19.958	0.000932836	1	0.0501052	0.391334
7_D	GO:0002027	regulation of heart rate	0.0062863	8.93913	11	1.23054	0.00773558	0.286423	1	91	4.55957	10	2.19319	0.00932836	0.10989	0.0156011	0.190191
7_D	GO:1902895	positive regulation of pri-miRNA transcription from RNA polymerase II promoter	0.00131068	1.86378	3	1.60963	0.0021097	0.286489	1	22	1.10231	2	1.81437	0.00186567	0.0909091	0.30273	0.997923
7_D	GO:0060350	endochondral bone morphogenesis	0.00437374	6.21945	8	1.28629	0.00562588	0.286502	1	56	2.80589	7	2.49475	0.00652985	0.125	0.0212118	0.240818
7_D	GO:0006897	endocytosis	0.0187957	26.7274	30	1.12244	0.021097	0.286544	1	418	20.944	27	1.28916	0.0251866	0.0645933	0.106985	0.595932
7_D	GO:0002763	positive regulation of myeloid leukocyte differentiation	0.00312229	4.4399	6	1.35138	0.00421941	0.28669	1	61	3.05641	5	1.6359	0.00466418	0.0819672	0.189816	0.78607
7_D	GO:0043647	inositol phosphate metabolic process	0.00131131	1.86469	3	1.60885	0.0021097	0.286732	1	28	1.40295	3	2.13836	0.00279851	0.107143	0.163279	0.746271
7_D	GO:0090329	regulation of DNA-dependent DNA replication	0.00190178	2.70432	4	1.47911	0.00281294	0.286799	1	41	2.05431	3	1.46034	0.00279851	0.0731707	0.338346	1
7_D	GO:0006564	L-serine biosynthetic process	0.00023767	0.337966	1	2.95888	0.000703235	0.286809	1	4	0.200421	1	4.98951	0.000932836	0.25	0.185866	0.785089
7_D	GO:1902261	positive regulation of delayed rectifier potassium channel activity	0.0002377	0.33801	1	2.9585	0.000703235	0.28684	1	4	0.200421	1	4.98951	0.000932836	0.25	0.185866	0.785089
7_D	GO:0072182	regulation of nephron tubule epithelial cell differentiation	0.00131292	1.86698	3	1.60688	0.0021097	0.28735	1	13	0.651367	2	3.07046	0.00186567	0.153846	0.135849	0.679046
7_D	GO:0016050	vesicle organization	0.0101922	14.4933	17	1.17296	0.011955	0.287463	1	248	12.4261	15	1.20714	0.0139925	0.0604839	0.262923	0.936746
7_D	GO:0019747	regulation of isoprenoid metabolic process	0.000238326	0.3389	1	2.95073	0.000703235	0.287475	1	2	0.10021	1	9.97901	0.000932836	0.5	0.097702	0.563649
7_D	GO:0060710	chorio-allantoic fusion	0.000747684	1.06321	2	1.8811	0.00140647	0.287487	1	10	0.501052	2	3.9916	0.00186567	0.2	0.0864141	0.56137
7_D	GO:0042345	regulation of NF-kappaB import into nucleus	0.00190421	2.70778	4	1.47722	0.00281294	0.287563	1	40	2.00421	4	1.9958	0.00373134	0.1	0.138732	0.679046
7_D	GO:0034660	ncRNA metabolic process	0.0108494	15.4278	18	1.16673	0.0126582	0.287591	1	423	21.1945	16	0.754913	0.0149254	0.0378251	0.904512	1
7_D	GO:0060628	regulation of ER to Golgi vesicle-mediated transport	0.000748092	1.06379	2	1.88008	0.00140647	0.2877	1	14	0.701472	1	1.42557	0.000932836	0.0714286	0.51319	1
7_D	GO:0031117	positive regulation of microtubule depolymerization	0.000238701	0.339433	1	2.94609	0.000703235	0.287855	1	3	0.150315	1	6.65267	0.000932836	0.333333	0.142916	0.679046
7_D	GO:0099518	vesicle cytoskeletal trafficking	0.00131441	1.86909	3	1.60506	0.0021097	0.287919	1	39	1.9541	2	1.02349	0.00186567	0.0512821	0.588454	1
7_D	GO:0048560	establishment of anatomical structure orientation	0.000238775	0.339538	1	2.94518	0.000703235	0.287929	1	3	0.150315	1	6.65267	0.000932836	0.333333	0.142916	0.679046
7_D	GO:0099068	postsynapse assembly	0.00131446	1.86916	3	1.60499	0.0021097	0.287939	1	10	0.501052	2	3.9916	0.00186567	0.2	0.0864141	0.56137
7_D	GO:0051289	protein homotetramerization	0.00251257	3.57287	5	1.39944	0.00351617	0.288279	1	69	3.45726	5	1.44623	0.00466418	0.0724638	0.263629	0.936746
7_D	GO:0009648	photoperiodism	0.000749303	1.06551	2	1.87704	0.00140647	0.288333	1	22	1.10231	2	1.81437	0.00186567	0.0909091	0.30273	0.997923
7_D	GO:0070681	glutaminyl-tRNAGln biosynthesis via transamidation	0.000239408	0.340439	1	2.93738	0.000703235	0.288571	1	3	0.150315	1	6.65267	0.000932836	0.333333	0.142916	0.679046
7_D	GO:0060075	regulation of resting membrane potential	0.000239416	0.340449	1	2.9373	0.000703235	0.288578	1	5	0.250526	1	3.9916	0.000932836	0.2	0.226666	0.863151
7_D	GO:0072708	response to sorbitol	0.000239592	0.3407	1	2.93513	0.000703235	0.288757	1	4	0.200421	1	4.98951	0.000932836	0.25	0.185866	0.785089
7_D	GO:0019432	triglyceride biosynthetic process	0.000750188	1.06677	2	1.87482	0.00140647	0.288795	1	14	0.701472	2	2.85115	0.00186567	0.142857	0.153463	0.711341
7_D	GO:0051534	negative regulation of NFAT protein import into nucleus	0.00023973	0.340896	1	2.93345	0.000703235	0.288896	1	5	0.250526	1	3.9916	0.000932836	0.2	0.226666	0.863151
7_D	GO:0001553	luteinization	0.000750643	1.06741	2	1.87369	0.00140647	0.289032	1	11	0.551157	2	3.62873	0.00186567	0.181818	0.102219	0.575998
7_D	GO:0015015	heparan sulfate proteoglycan biosynthetic process, enzymatic modification	0.000751038	1.06798	2	1.8727	0.00140647	0.289239	1	4	0.200421	2	9.97901	0.00186567	0.5	0.014065	0.178057
7_D	GO:0006575	cellular modified amino acid metabolic process	0.00438813	6.23992	8	1.28207	0.00562588	0.28942	1	131	6.56378	8	1.21881	0.00746269	0.0610687	0.334662	1
7_D	GO:0060732	positive regulation of inositol phosphate biosynthetic process	0.000751697	1.06891	2	1.87106	0.00140647	0.289583	1	12	0.601262	2	3.32634	0.00186567	0.166667	0.118734	0.635677
7_D	GO:0001982	baroreceptor response to decreased systemic arterial blood pressure	0.000240441	0.341908	1	2.92476	0.000703235	0.289616	1	2	0.10021	1	9.97901	0.000932836	0.5	0.097702	0.563649
7_D	GO:0032792	negative regulation of CREB transcription factor activity	0.00024046	0.341935	1	2.92454	0.000703235	0.289635	1	6	0.300631	1	3.32634	0.000932836	0.166667	0.265423	0.936746
7_D	GO:0051046	regulation of secretion	0.0329667	46.8786	51	1.08792	0.035865	0.289705	1	699	35.0235	38	1.08499	0.0354478	0.0543634	0.32404	1
7_D	GO:0060068	vagina development	0.000752123	1.06952	2	1.87	0.00140647	0.289805	1	14	0.701472	2	2.85115	0.00186567	0.142857	0.153463	0.711341
7_D	GO:0016236	macroautophagy	0.00313574	4.45902	6	1.34559	0.00421941	0.289942	1	97	4.8602	5	1.02876	0.00466418	0.0515464	0.538975	1
7_D	GO:0032910	regulation of transforming growth factor beta3 production	0.000240951	0.342632	1	2.91858	0.000703235	0.29013	1	3	0.150315	1	6.65267	0.000932836	0.333333	0.142916	0.679046
7_D	GO:0006414	translational elongation	0.000752924	1.07066	2	1.86801	0.00140647	0.290224	1	30	1.50316	1	0.665267	0.000932836	0.0333333	0.786302	1
7_D	GO:0050860	negative regulation of T cell receptor signaling pathway	0.000752995	1.07076	2	1.86783	0.00140647	0.290261	1	19	0.951998	2	2.10084	0.00186567	0.105263	0.246028	0.914632
7_D	GO:1900026	positive regulation of substrate adhesion-dependent cell spreading	0.0019133	2.72071	4	1.4702	0.00281294	0.29042	1	33	1.65347	2	1.20958	0.00186567	0.0606061	0.497633	1
7_D	GO:0031063	regulation of histone deacetylation	0.00132114	1.87866	3	1.59689	0.0021097	0.290499	1	30	1.50316	1	0.665267	0.000932836	0.0333333	0.786302	1
7_D	GO:0098962	regulation of postsynaptic neurotransmitter receptor activity	0.00024144	0.343327	1	2.91267	0.000703235	0.290623	1	2	0.10021	1	9.97901	0.000932836	0.5	0.097702	0.563649
7_D	GO:0031338	regulation of vesicle fusion	0.00313883	4.46341	6	1.34426	0.00421941	0.290688	1	57	2.85599	5	1.7507	0.00466418	0.0877193	0.156116	0.721342
7_D	GO:0009952	anterior/posterior pattern specification	0.0128538	18.2781	21	1.14892	0.0147679	0.290883	1	219	10.973	16	1.45812	0.0149254	0.0730594	0.0846339	0.56137
7_D	GO:0042998	positive regulation of Golgi to plasma membrane protein transport	0.000241902	0.343984	1	2.90711	0.000703235	0.291089	1	3	0.150315	1	6.65267	0.000932836	0.333333	0.142916	0.679046
7_D	GO:0009209	pyrimidine ribonucleoside triphosphate biosynthetic process	0.000241944	0.344044	1	2.90661	0.000703235	0.291132	1	15	0.751578	1	1.33054	0.000932836	0.0666667	0.537597	1
7_D	GO:0051898	negative regulation of protein kinase B signaling	0.00252357	3.58851	5	1.39333	0.00351617	0.291267	1	40	2.00421	4	1.9958	0.00373134	0.1	0.138732	0.679046
7_D	GO:0042593	glucose homeostasis	0.00956554	13.6022	16	1.17628	0.0112518	0.291276	1	197	9.87072	12	1.21572	0.011194	0.0609137	0.284671	0.980102
7_D	GO:0051639	actin filament network formation	0.000755042	1.07367	2	1.86277	0.00140647	0.291329	1	11	0.551157	2	3.62873	0.00186567	0.181818	0.102219	0.575998
7_D	GO:1904479	negative regulation of intestinal absorption	0.000242487	0.344817	1	2.90009	0.000703235	0.291679	1	3	0.150315	1	6.65267	0.000932836	0.333333	0.142916	0.679046
7_D	GO:0007613	memory	0.00761213	10.8245	13	1.20098	0.00914205	0.291771	1	112	5.61178	11	1.96016	0.0102612	0.0982143	0.0248259	0.264634
7_D	GO:0060685	regulation of prostatic bud formation	0.00132467	1.88367	3	1.59263	0.0021097	0.291853	1	6	0.300631	2	6.65267	0.00186567	0.333333	0.032881	0.32289
7_D	GO:1904994	regulation of leukocyte adhesion to vascular endothelial cell	0.000756198	1.07531	2	1.85992	0.00140647	0.291933	1	10	0.501052	2	3.9916	0.00186567	0.2	0.0864141	0.56137
7_D	GO:0014839	myoblast migration involved in skeletal muscle regeneration	0.000243153	0.345764	1	2.89215	0.000703235	0.29235	1	2	0.10021	1	9.97901	0.000932836	0.5	0.097702	0.563649
7_D	GO:0002833	positive regulation of response to biotic stimulus	0.00252843	3.59543	5	1.39065	0.00351617	0.29259	1	49	2.45515	5	2.03653	0.00466418	0.102041	0.0974562	0.563649
7_D	GO:0090004	positive regulation of establishment of protein localization to plasma membrane	0.000243493	0.346248	1	2.88811	0.000703235	0.292693	1	4	0.200421	1	4.98951	0.000932836	0.25	0.185866	0.785089
7_D	GO:0010501	RNA secondary structure unwinding	0.00132831	1.88886	3	1.58826	0.0021097	0.293254	1	47	2.35494	3	1.27392	0.00279851	0.0638298	0.420947	1
7_D	GO:0002822	regulation of adaptive immune response based on somatic recombination of immune receptors built from immunoglobulin superfamily domains	0.00504337	7.17167	9	1.25494	0.00632911	0.29327	1	134	6.71409	8	1.19152	0.00746269	0.0597015	0.357472	1
7_D	GO:0002292	T cell differentiation involved in immune response	0.00192253	2.73384	4	1.46314	0.00281294	0.293326	1	33	1.65347	2	1.20958	0.00186567	0.0606061	0.497633	1
7_D	GO:0007352	zygotic specification of dorsal/ventral axis	0.000244638	0.347876	1	2.87459	0.000703235	0.293843	1	2	0.10021	1	9.97901	0.000932836	0.5	0.097702	0.563649
7_D	GO:0070307	lens fiber cell development	0.00075992	1.08061	2	1.85081	0.00140647	0.293875	1	14	0.701472	1	1.42557	0.000932836	0.0714286	0.51319	1
7_D	GO:0070527	platelet aggregation	0.00133096	1.89262	3	1.5851	0.0021097	0.294269	1	39	1.9541	3	1.53523	0.00279851	0.0769231	0.310494	1
7_D	GO:2000343	positive regulation of chemokine (C-X-C motif) ligand 2 production	0.000245118	0.348557	1	2.86897	0.000703235	0.294325	1	9	0.450946	1	2.21756	0.000932836	0.111111	0.370434	1
7_D	GO:0051660	establishment of centrosome localization	0.000245245	0.348739	1	2.86748	0.000703235	0.294453	1	5	0.250526	1	3.9916	0.000932836	0.2	0.226666	0.863151
7_D	GO:0071409	cellular response to cycloheximide	0.000245251	0.348747	1	2.86741	0.000703235	0.294459	1	2	0.10021	1	9.97901	0.000932836	0.5	0.097702	0.563649
7_D	GO:0006067	ethanol metabolic process	0.000245284	0.348794	1	2.86702	0.000703235	0.294492	1	11	0.551157	1	1.81437	0.000932836	0.0909091	0.431969	1
7_D	GO:0042255	ribosome assembly	0.00192624	2.73911	4	1.46033	0.00281294	0.294494	1	67	3.35705	3	0.893643	0.00279851	0.0447761	0.659161	1
7_D	GO:0050718	positive regulation of interleukin-1 beta secretion	0.00133203	1.89414	3	1.58383	0.0021097	0.29468	1	24	1.20252	2	1.66317	0.00186567	0.0833333	0.340153	1
7_D	GO:1902991	regulation of amyloid precursor protein catabolic process	0.00133204	1.89416	3	1.58382	0.0021097	0.294684	1	21	1.05221	2	1.90076	0.00186567	0.0952381	0.283862	0.977783
7_D	GO:0098746	fast, calcium ion-dependent exocytosis of neurotransmitter	0.000245522	0.349133	1	2.86424	0.000703235	0.294731	1	1	0.0501052	1	19.958	0.000932836	1	0.0501052	0.391334
7_D	GO:0060983	epicardium-derived cardiac vascular smooth muscle cell differentiation	0.000245617	0.349268	1	2.86313	0.000703235	0.294826	1	2	0.10021	1	9.97901	0.000932836	0.5	0.097702	0.563649
7_D	GO:0060394	negative regulation of pathway-restricted SMAD protein phosphorylation	0.000761803	1.08328	2	1.84624	0.00140647	0.294857	1	12	0.601262	2	3.32634	0.00186567	0.166667	0.118734	0.635677
7_D	GO:2000446	regulation of macrophage migration inhibitory factor signaling pathway	0.000245718	0.349412	1	2.86195	0.000703235	0.294928	1	1	0.0501052	1	19.958	0.000932836	1	0.0501052	0.391334
7_D	GO:0045672	positive regulation of osteoclast differentiation	0.00133287	1.89534	3	1.58283	0.0021097	0.295003	1	27	1.35284	2	1.47837	0.00186567	0.0740741	0.394996	1
7_D	GO:0070646	protein modification by small protein removal	0.00505437	7.18731	9	1.25221	0.00632911	0.295361	1	126	6.31325	9	1.42557	0.00839552	0.0714286	0.181158	0.785089
7_D	GO:0010459	negative regulation of heart rate	0.000762962	1.08493	2	1.84343	0.00140647	0.295462	1	11	0.551157	2	3.62873	0.00186567	0.181818	0.102219	0.575998
7_D	GO:1903624	regulation of DNA catabolic process	0.000246252	0.350171	1	2.85575	0.000703235	0.295463	1	10	0.501052	1	1.9958	0.000932836	0.1	0.401992	1
7_D	GO:0030705	cytoskeleton-dependent intracellular transport	0.00505508	7.18833	9	1.25203	0.00632911	0.295497	1	136	6.8143	8	1.174	0.00746269	0.0588235	0.372772	1
7_D	GO:0044336	canonical Wnt signaling pathway involved in negative regulation of apoptotic process	0.000763556	1.08578	2	1.842	0.00140647	0.295771	1	6	0.300631	2	6.65267	0.00186567	0.333333	0.032881	0.32289
7_D	GO:0032693	negative regulation of interleukin-10 production	0.000763617	1.08586	2	1.84185	0.00140647	0.295803	1	17	0.851788	1	1.174	0.000932836	0.0588235	0.582806	1
7_D	GO:0022402	cell cycle process	0.0289896	41.2232	45	1.09162	0.0316456	0.295973	1	714	35.7751	36	1.00629	0.0335821	0.0504202	0.509378	1
7_D	GO:0043500	muscle adaptation	0.00193142	2.74648	4	1.45641	0.00281294	0.296127	1	33	1.65347	4	2.41915	0.00373134	0.121212	0.0811449	0.542485
7_D	GO:0061033	secretion by lung epithelial cell involved in lung growth	0.000246954	0.351169	1	2.84763	0.000703235	0.296166	1	2	0.10021	1	9.97901	0.000932836	0.5	0.097702	0.563649
7_D	GO:0002829	negative regulation of type 2 immune response	0.000764416	1.087	2	1.83993	0.00140647	0.29622	1	14	0.701472	2	2.85115	0.00186567	0.142857	0.153463	0.711341
7_D	GO:0002548	monocyte chemotaxis	0.00133606	1.89988	3	1.57905	0.0021097	0.296229	1	36	1.80379	3	1.66317	0.00279851	0.0833333	0.268902	0.944526
7_D	GO:0032543	mitochondrial translation	0.000764647	1.08733	2	1.83937	0.00140647	0.296341	1	48	2.40505	2	0.831584	0.00186567	0.0416667	0.700811	1
7_D	GO:0009451	RNA modification	0.00316241	4.49695	6	1.33424	0.00421941	0.296412	1	125	6.26315	4	0.638657	0.00373134	0.032	0.877969	1
7_D	GO:0050966	detection of mechanical stimulus involved in sensory perception of pain	0.000765186	1.0881	2	1.83807	0.00140647	0.296621	1	10	0.501052	2	3.9916	0.00186567	0.2	0.0864141	0.56137
7_D	GO:1903984	positive regulation of TRAIL-activated apoptotic signaling pathway	0.000247443	0.351864	1	2.84201	0.000703235	0.296655	1	3	0.150315	1	6.65267	0.000932836	0.333333	0.142916	0.679046
7_D	GO:0051235	maintenance of location	0.0050615	7.19745	9	1.25044	0.00632911	0.296717	1	141	7.06483	8	1.13237	0.00746269	0.0567376	0.411171	1
7_D	GO:0035280	miRNA loading onto RISC involved in gene silencing by miRNA	0.000247775	0.352336	1	2.8382	0.000703235	0.296987	1	7	0.350736	1	2.85115	0.000932836	0.142857	0.30224	0.997923
7_D	GO:0045898	regulation of RNA polymerase II transcriptional preinitiation complex assembly	0.000766161	1.08948	2	1.83574	0.00140647	0.29713	1	15	0.751578	2	2.66107	0.00186567	0.133333	0.171482	0.770315
7_D	GO:0042667	auditory receptor cell fate specification	0.000248058	0.352738	1	2.83496	0.000703235	0.297269	1	1	0.0501052	1	19.958	0.000932836	1	0.0501052	0.391334
7_D	GO:0045609	positive regulation of auditory receptor cell differentiation	0.000248058	0.352738	1	2.83496	0.000703235	0.297269	1	1	0.0501052	1	19.958	0.000932836	1	0.0501052	0.391334
7_D	GO:0046654	tetrahydrofolate biosynthetic process	0.000248212	0.352958	1	2.8332	0.000703235	0.297424	1	6	0.300631	1	3.32634	0.000932836	0.166667	0.265423	0.936746
7_D	GO:0050857	positive regulation of antigen receptor-mediated signaling pathway	0.00133931	1.9045	3	1.57521	0.0021097	0.297478	1	22	1.10231	3	2.72155	0.00279851	0.136364	0.095185	0.563649
7_D	GO:0050716	positive regulation of interleukin-1 secretion	0.00133958	1.90489	3	1.57489	0.0021097	0.297582	1	25	1.25263	2	1.59664	0.00186567	0.08	0.358637	1
7_D	GO:0008015	blood circulation	0.0209217	29.7506	33	1.10922	0.0232068	0.297616	1	334	16.7351	27	1.61337	0.0251866	0.0808383	0.0101577	0.142972
7_D	GO:0051569	regulation of histone H3-K4 methylation	0.00134003	1.90553	3	1.57437	0.0021097	0.297755	1	28	1.40295	1	0.712786	0.000932836	0.0357143	0.76313	1
7_D	GO:0033032	regulation of myeloid cell apoptotic process	0.00134028	1.90587	3	1.57408	0.0021097	0.297848	1	28	1.40295	3	2.13836	0.00279851	0.107143	0.163279	0.746271
7_D	GO:1902165	regulation of intrinsic apoptotic signaling pathway in response to DNA damage by p53 class mediator	0.000248696	0.353645	1	2.82769	0.000703235	0.297907	1	13	0.651367	1	1.53523	0.000932836	0.0769231	0.487495	1
7_D	GO:0021985	neurohypophysis development	0.00024896	0.354021	1	2.82469	0.000703235	0.298171	1	2	0.10021	1	9.97901	0.000932836	0.5	0.097702	0.563649
7_D	GO:0002702	positive regulation of production of molecular mediator of immune response	0.00317083	4.50893	6	1.33069	0.00421941	0.298461	1	85	4.25894	4	0.939201	0.00373134	0.0470588	0.621768	1
7_D	GO:2001054	negative regulation of mesenchymal cell apoptotic process	0.00134216	1.90856	3	1.57187	0.0021097	0.298573	1	11	0.551157	2	3.62873	0.00186567	0.181818	0.102219	0.575998
7_D	GO:0046635	positive regulation of alpha-beta T cell activation	0.00380057	5.40441	7	1.29524	0.00492264	0.298838	1	56	2.80589	5	1.78197	0.00466418	0.0892857	0.148108	0.698937
7_D	GO:2000648	positive regulation of stem cell proliferation	0.00380138	5.40556	7	1.29496	0.00492264	0.299018	1	46	2.30484	5	2.16935	0.00466418	0.108696	0.0789485	0.532331
7_D	GO:0032877	positive regulation of DNA endoreduplication	0.000249809	0.355229	1	2.81508	0.000703235	0.299018	1	2	0.10021	1	9.97901	0.000932836	0.5	0.097702	0.563649
7_D	GO:0072161	mesenchymal cell differentiation involved in kidney development	0.000770106	1.09509	2	1.82633	0.00140647	0.299186	1	8	0.400841	2	4.98951	0.00186567	0.25	0.05743	0.422729
7_D	GO:0003025	regulation of systemic arterial blood pressure by baroreceptor feedback	0.000770351	1.09544	2	1.82575	0.00140647	0.299314	1	7	0.350736	2	5.70229	0.00186567	0.285714	0.044525	0.391334
7_D	GO:0034113	heterotypic cell-cell adhesion	0.00134413	1.91135	3	1.56957	0.0021097	0.299328	1	27	1.35284	2	1.47837	0.00186567	0.0740741	0.394996	1
7_D	GO:0048382	mesendoderm development	0.000250266	0.355879	1	2.80994	0.000703235	0.299474	1	5	0.250526	1	3.9916	0.000932836	0.2	0.226666	0.863151
7_D	GO:2000134	negative regulation of G1/S transition of mitotic cell cycle	0.00255455	3.63257	5	1.37643	0.00351617	0.299711	1	52	2.60547	4	1.53523	0.00373134	0.0769231	0.262777	0.936746
7_D	GO:0001867	complement activation, lectin pathway	0.000250855	0.356716	1	2.80335	0.000703235	0.30006	1	8	0.400841	1	2.49475	0.000932836	0.125	0.337213	1
7_D	GO:0061428	negative regulation of transcription from RNA polymerase II promoter in response to hypoxia	0.000251111	0.357079	1	2.8005	0.000703235	0.300314	1	4	0.200421	1	4.98951	0.000932836	0.25	0.185866	0.785089
7_D	GO:0090394	negative regulation of excitatory postsynaptic potential	0.00077256	1.09858	2	1.82053	0.00140647	0.300465	1	9	0.450946	2	4.43512	0.00186567	0.222222	0.0714407	0.491155
7_D	GO:0060601	lateral sprouting from an epithelium	0.00134763	1.91633	3	1.56549	0.0021097	0.300675	1	9	0.450946	2	4.43512	0.00186567	0.222222	0.0714407	0.491155
7_D	GO:0050995	negative regulation of lipid catabolic process	0.000773102	1.09935	2	1.81925	0.00140647	0.300747	1	22	1.10231	1	0.907183	0.000932836	0.0454546	0.677437	1
7_D	GO:1900271	regulation of long-term synaptic potentiation	0.00194612	2.76739	4	1.44541	0.00281294	0.300765	1	31	1.55326	4	2.57523	0.00373134	0.129032	0.0674006	0.475619
7_D	GO:2000142	regulation of DNA-templated transcription, initiation	0.00194673	2.76824	4	1.44496	0.00281294	0.300955	1	36	1.80379	4	2.21756	0.00373134	0.111111	0.104113	0.584407
7_D	GO:0034622	cellular macromolecular complex assembly	0.0263499	37.4695	41	1.09422	0.0288326	0.301108	1	725	36.3262	31	0.853378	0.0289179	0.0427586	0.843859	1
7_D	GO:1901072	glucosamine-containing compound catabolic process	0.000252061	0.358431	1	2.78994	0.000703235	0.30126	1	11	0.551157	1	1.81437	0.000932836	0.0909091	0.431969	1
7_D	GO:0016072	rRNA metabolic process	0.00508556	7.23167	9	1.24453	0.00632911	0.30131	1	192	9.62019	7	0.727636	0.00652985	0.0364583	0.851954	1
7_D	GO:2000021	regulation of ion homeostasis	0.0109577	15.5818	18	1.15519	0.0126582	0.301477	1	193	9.6703	15	1.55114	0.0139925	0.0777202	0.0615481	0.444137
7_D	GO:0042987	amyloid precursor protein catabolic process	0.000774744	1.10169	2	1.8154	0.00140647	0.301602	1	15	0.751578	1	1.33054	0.000932836	0.0666667	0.537597	1
7_D	GO:1905207	regulation of cardiocyte differentiation	0.00381338	5.42262	7	1.29089	0.00492264	0.301679	1	41	2.05431	5	2.43391	0.00466418	0.121951	0.0527505	0.40553
7_D	GO:0008292	acetylcholine biosynthetic process	0.000252512	0.359073	1	2.78495	0.000703235	0.301708	1	2	0.10021	1	9.97901	0.000932836	0.5	0.097702	0.563649
7_D	GO:0034138	toll-like receptor 3 signaling pathway	0.000252849	0.359551	1	2.78125	0.000703235	0.302042	1	7	0.350736	1	2.85115	0.000932836	0.142857	0.30224	0.997923
7_D	GO:0010994	free ubiquitin chain polymerization	0.000252857	0.359563	1	2.78115	0.000703235	0.30205	1	5	0.250526	1	3.9916	0.000932836	0.2	0.226666	0.863151
7_D	GO:0009409	response to cold	0.00256341	3.64517	5	1.37168	0.00351617	0.302131	1	50	2.50526	2	0.798321	0.00186567	0.04	0.722019	1
7_D	GO:0009113	purine nucleobase biosynthetic process	0.000253157	0.359989	1	2.77786	0.000703235	0.302348	1	9	0.450946	1	2.21756	0.000932836	0.111111	0.370434	1
7_D	GO:1903530	regulation of secretion by cell	0.0304253	43.2647	47	1.08634	0.033052	0.302372	1	640	32.0673	34	1.06027	0.0317164	0.053125	0.386826	1
7_D	GO:0033299	secretion of lysosomal enzymes	0.000253201	0.360052	1	2.77738	0.000703235	0.302392	1	7	0.350736	1	2.85115	0.000932836	0.142857	0.30224	0.997923
7_D	GO:0051583	dopamine uptake involved in synaptic transmission	0.000253582	0.360594	1	2.7732	0.000703235	0.30277	1	4	0.200421	1	4.98951	0.000932836	0.25	0.185866	0.785089
7_D	GO:0043687	post-translational protein modification	0.00135314	1.92417	3	1.55912	0.0021097	0.302794	1	26	1.30273	1	0.767616	0.000932836	0.0384615	0.737448	1
7_D	GO:0015917	aminophospholipid transport	0.000253822	0.360935	1	2.77058	0.000703235	0.303007	1	5	0.250526	1	3.9916	0.000932836	0.2	0.226666	0.863151
7_D	GO:0097062	dendritic spine maintenance	0.000253884	0.361023	1	2.76991	0.000703235	0.303069	1	7	0.350736	1	2.85115	0.000932836	0.142857	0.30224	0.997923
7_D	GO:0010389	regulation of G2/M transition of mitotic cell cycle	0.00319091	4.53747	6	1.32232	0.00421941	0.303357	1	73	3.65768	6	1.64038	0.00559702	0.0821918	0.158638	0.730818
7_D	GO:0003186	tricuspid valve morphogenesis	0.000778373	1.10685	2	1.80694	0.00140647	0.303492	1	7	0.350736	2	5.70229	0.00186567	0.285714	0.044525	0.391334
7_D	GO:0097300	programmed necrotic cell death	0.000778529	1.10707	2	1.80657	0.00140647	0.303573	1	26	1.30273	2	1.53523	0.00186567	0.0769231	0.376927	1
7_D	GO:0050650	chondroitin sulfate proteoglycan biosynthetic process	0.00135524	1.92715	3	1.55671	0.0021097	0.3036	1	20	1.0021	3	2.9937	0.00279851	0.15	0.0757722	0.514449
7_D	GO:0030277	maintenance of gastrointestinal epithelium	0.000779022	1.10777	2	1.80543	0.00140647	0.30383	1	13	0.651367	1	1.53523	0.000932836	0.0769231	0.487495	1
7_D	GO:2000664	positive regulation of interleukin-5 secretion	0.000254689	0.362168	1	2.76115	0.000703235	0.303867	1	4	0.200421	1	4.98951	0.000932836	0.25	0.185866	0.785089
7_D	GO:2000667	positive regulation of interleukin-13 secretion	0.000254689	0.362168	1	2.76115	0.000703235	0.303867	1	4	0.200421	1	4.98951	0.000932836	0.25	0.185866	0.785089
7_D	GO:1903859	regulation of dendrite extension	0.0013561	1.92837	3	1.55571	0.0021097	0.303932	1	20	1.0021	3	2.9937	0.00279851	0.15	0.0757722	0.514449
7_D	GO:0018279	protein N-linked glycosylation via asparagine	0.00195614	2.78164	4	1.438	0.00281294	0.303932	1	32	1.60336	3	1.87106	0.00279851	0.09375	0.214682	0.863151
7_D	GO:1990440	positive regulation of transcription from RNA polymerase II promoter in response to endoplasmic reticulum stress	0.000254855	0.362404	1	2.75935	0.000703235	0.304031	1	11	0.551157	1	1.81437	0.000932836	0.0909091	0.431969	1
7_D	GO:0006750	glutathione biosynthetic process	0.000254967	0.362564	1	2.75814	0.000703235	0.304142	1	9	0.450946	1	2.21756	0.000932836	0.111111	0.370434	1
7_D	GO:1990145	maintenance of translational fidelity	0.000255136	0.362803	1	2.75632	0.000703235	0.304309	1	2	0.10021	1	9.97901	0.000932836	0.5	0.097702	0.563649
7_D	GO:1902302	regulation of potassium ion export	0.00025519	0.36288	1	2.75574	0.000703235	0.304362	1	6	0.300631	1	3.32634	0.000932836	0.166667	0.265423	0.936746
7_D	GO:0007196	adenylate cyclase-inhibiting G-protein coupled glutamate receptor signaling pathway	0.00135846	1.93173	3	1.55301	0.0021097	0.304839	1	9	0.450946	2	4.43512	0.00186567	0.222222	0.0714407	0.491155
7_D	GO:0051302	regulation of cell division	0.00769834	10.947	13	1.18754	0.00914205	0.305078	1	142	7.11493	11	1.54604	0.0102612	0.0774648	0.100623	0.575998
7_D	GO:0090317	negative regulation of intracellular protein transport	0.00383058	5.44709	7	1.28509	0.00492264	0.305505	1	82	4.10862	7	1.70373	0.00652985	0.0853658	0.116501	0.635677
7_D	GO:2000017	positive regulation of determination of dorsal identity	0.000256424	0.364635	1	2.74247	0.000703235	0.305583	1	3	0.150315	1	6.65267	0.000932836	0.333333	0.142916	0.679046
7_D	GO:0051647	nucleus localization	0.00136271	1.93777	3	1.54817	0.0021097	0.306475	1	28	1.40295	3	2.13836	0.00279851	0.107143	0.163279	0.746271
7_D	GO:0071786	endoplasmic reticulum tubular network organization	0.000784136	1.11504	2	1.79366	0.00140647	0.306491	1	14	0.701472	2	2.85115	0.00186567	0.142857	0.153463	0.711341
7_D	GO:0002456	T cell mediated immunity	0.00196511	2.79439	4	1.43144	0.00281294	0.306769	1	37	1.85389	3	1.61822	0.00279851	0.0810811	0.282714	0.977783
7_D	GO:0030032	lamellipodium assembly	0.00196601	2.79566	4	1.43079	0.00281294	0.307052	1	33	1.65347	4	2.41915	0.00373134	0.121212	0.0811449	0.542485
7_D	GO:0070842	aggresome assembly	0.000257993	0.366866	1	2.72579	0.000703235	0.30713	1	5	0.250526	1	3.9916	0.000932836	0.2	0.226666	0.863151
7_D	GO:0090077	foam cell differentiation	0.000258027	0.366914	1	2.72544	0.000703235	0.307163	1	6	0.300631	1	3.32634	0.000932836	0.166667	0.265423	0.936746
7_D	GO:2000318	positive regulation of T-helper 17 type immune response	0.000258088	0.367001	1	2.72479	0.000703235	0.307224	1	5	0.250526	1	3.9916	0.000932836	0.2	0.226666	0.863151
7_D	GO:0042531	positive regulation of tyrosine phosphorylation of STAT protein	0.00258209	3.67172	5	1.36176	0.00351617	0.307246	1	48	2.40505	4	1.66317	0.00373134	0.0833333	0.218882	0.863151
7_D	GO:0051593	response to folic acid	0.000786559	1.11849	2	1.78813	0.00140647	0.307751	1	10	0.501052	2	3.9916	0.00186567	0.2	0.0864141	0.56137
7_D	GO:0042532	negative regulation of tyrosine phosphorylation of STAT protein	0.000258717	0.367895	1	2.71817	0.000703235	0.307843	1	10	0.501052	1	1.9958	0.000932836	0.1	0.401992	1
7_D	GO:0001956	positive regulation of neurotransmitter secretion	0.000786831	1.11887	2	1.78751	0.00140647	0.307892	1	13	0.651367	1	1.53523	0.000932836	0.0769231	0.487495	1
7_D	GO:0051957	positive regulation of amino acid transport	0.000787	1.11911	2	1.78713	0.00140647	0.30798	1	17	0.851788	2	2.348	0.00186567	0.117647	0.208405	0.844852
7_D	GO:0045062	extrathymic T cell selection	0.000258908	0.368167	1	2.71616	0.000703235	0.308032	1	1	0.0501052	1	19.958	0.000932836	1	0.0501052	0.391334
7_D	GO:0021550	medulla oblongata development	0.000258909	0.368168	1	2.71615	0.000703235	0.308032	1	3	0.150315	1	6.65267	0.000932836	0.333333	0.142916	0.679046
7_D	GO:2000273	positive regulation of receptor activity	0.00196915	2.80014	4	1.4285	0.00281294	0.308049	1	47	2.35494	3	1.27392	0.00279851	0.0638298	0.420947	1
7_D	GO:0046649	lymphocyte activation	0.0183472	26.0897	29	1.11155	0.0203938	0.30829	1	389	19.4909	25	1.28265	0.0233209	0.0642674	0.121989	0.650127
7_D	GO:2000570	positive regulation of T-helper 2 cell activation	0.000259314	0.368745	1	2.7119	0.000703235	0.308431	1	2	0.10021	1	9.97901	0.000932836	0.5	0.097702	0.563649
7_D	GO:0090257	regulation of muscle system process	0.0130025	18.4896	21	1.13578	0.0147679	0.308502	1	200	10.021	18	1.79622	0.016791	0.09	0.0119538	0.161815
7_D	GO:0007098	centrosome cycle	0.00197158	2.80358	4	1.42675	0.00281294	0.308816	1	69	3.45726	3	0.86774	0.00279851	0.0434783	0.678664	1
7_D	GO:0030382	sperm mitochondrion organization	0.000259776	0.369401	1	2.70709	0.000703235	0.308885	1	4	0.200421	1	4.98951	0.000932836	0.25	0.185866	0.785089
7_D	GO:0060509	Type I pneumocyte differentiation	0.000788825	1.12171	2	1.78299	0.00140647	0.308929	1	7	0.350736	2	5.70229	0.00186567	0.285714	0.044525	0.391334
7_D	GO:0060433	bronchus development	0.000788885	1.1218	2	1.78286	0.00140647	0.30896	1	10	0.501052	1	1.9958	0.000932836	0.1	0.401992	1
7_D	GO:0005979	regulation of glycogen biosynthetic process	0.0013693	1.94714	3	1.54072	0.0021097	0.309011	1	26	1.30273	3	2.30285	0.00279851	0.115385	0.139158	0.679046
7_D	GO:0050433	regulation of catecholamine secretion	0.00258902	3.68159	5	1.35811	0.00351617	0.309148	1	41	2.05431	3	1.46034	0.00279851	0.0731707	0.338346	1
7_D	GO:1902774	late endosome to lysosome transport	0.00026011	0.369877	1	2.7036	0.000703235	0.309214	1	4	0.200421	1	4.98951	0.000932836	0.25	0.185866	0.785089
7_D	GO:1903978	regulation of microglial cell activation	0.000260122	0.369894	1	2.70348	0.000703235	0.309225	1	8	0.400841	1	2.49475	0.000932836	0.125	0.337213	1
7_D	GO:0033578	protein glycosylation in Golgi	0.000260344	0.370209	1	2.70118	0.000703235	0.309443	1	2	0.10021	1	9.97901	0.000932836	0.5	0.097702	0.563649
7_D	GO:2001274	negative regulation of glucose import in response to insulin stimulus	0.000260695	0.370709	1	2.69753	0.000703235	0.309789	1	3	0.150315	1	6.65267	0.000932836	0.333333	0.142916	0.679046
7_D	GO:1903849	positive regulation of aorta morphogenesis	0.000260815	0.370879	1	2.6963	0.000703235	0.309906	1	4	0.200421	1	4.98951	0.000932836	0.25	0.185866	0.785089
7_D	GO:0022018	lateral ganglionic eminence cell proliferation	0.000260922	0.371031	1	2.69519	0.000703235	0.310011	1	1	0.0501052	1	19.958	0.000932836	1	0.0501052	0.391334
7_D	GO:0060366	lambdoid suture morphogenesis	0.000260922	0.371031	1	2.69519	0.000703235	0.310011	1	1	0.0501052	1	19.958	0.000932836	1	0.0501052	0.391334
7_D	GO:0060367	sagittal suture morphogenesis	0.000260922	0.371031	1	2.69519	0.000703235	0.310011	1	1	0.0501052	1	19.958	0.000932836	1	0.0501052	0.391334
7_D	GO:0060873	anterior semicircular canal development	0.000260922	0.371031	1	2.69519	0.000703235	0.310011	1	1	0.0501052	1	19.958	0.000932836	1	0.0501052	0.391334
7_D	GO:0060875	lateral semicircular canal development	0.000260922	0.371031	1	2.69519	0.000703235	0.310011	1	1	0.0501052	1	19.958	0.000932836	1	0.0501052	0.391334
7_D	GO:0043985	histone H4-R3 methylation	0.000260939	0.371055	1	2.69502	0.000703235	0.310028	1	5	0.250526	1	3.9916	0.000932836	0.2	0.226666	0.863151
7_D	GO:0007595	lactation	0.00197567	2.8094	4	1.42379	0.00281294	0.310112	1	44	2.20463	3	1.36077	0.00279851	0.0681818	0.379944	1
7_D	GO:1903121	regulation of TRAIL-activated apoptotic signaling pathway	0.000261215	0.371448	1	2.69217	0.000703235	0.310299	1	4	0.200421	1	4.98951	0.000932836	0.25	0.185866	0.785089
7_D	GO:2000249	regulation of actin cytoskeleton reorganization	0.00137279	1.95211	3	1.5368	0.0021097	0.310354	1	33	1.65347	1	0.604789	0.000932836	0.030303	0.816884	1
7_D	GO:0032354	response to follicle-stimulating hormone	0.00259516	3.69032	5	1.3549	0.00351617	0.310835	1	19	0.951998	2	2.10084	0.00186567	0.105263	0.246028	0.914632
7_D	GO:1904659	glucose transmembrane transport	0.000792595	1.12707	2	1.77451	0.00140647	0.310888	1	24	1.20252	1	0.831584	0.000932836	0.0416667	0.708984	1
7_D	GO:1900153	positive regulation of nuclear-transcribed mRNA catabolic process, deadenylation-dependent decay	0.000793167	1.12788	2	1.77323	0.00140647	0.311185	1	17	0.851788	2	2.348	0.00186567	0.117647	0.208405	0.844852
7_D	GO:0051964	negative regulation of synapse assembly	0.000794328	1.12953	2	1.77064	0.00140647	0.311788	1	5	0.250526	2	7.98321	0.00186567	0.4	0.0226667	0.247462
7_D	GO:0046898	response to cycloheximide	0.00026279	0.373688	1	2.67603	0.000703235	0.311842	1	3	0.150315	1	6.65267	0.000932836	0.333333	0.142916	0.679046
7_D	GO:0010758	regulation of macrophage chemotaxis	0.000794483	1.12975	2	1.7703	0.00140647	0.311868	1	28	1.40295	2	1.42557	0.00186567	0.0714286	0.412821	1
7_D	GO:0009208	pyrimidine ribonucleoside triphosphate metabolic process	0.000262883	0.373819	1	2.67509	0.000703235	0.311933	1	16	0.801683	1	1.24738	0.000932836	0.0625	0.560782	1
7_D	GO:1903045	neural crest cell migration involved in sympathetic nervous system development	0.000262944	0.373907	1	2.67446	0.000703235	0.311993	1	1	0.0501052	1	19.958	0.000932836	1	0.0501052	0.391334
7_D	GO:0008291	acetylcholine metabolic process	0.000263236	0.374321	1	2.6715	0.000703235	0.312278	1	3	0.150315	1	6.65267	0.000932836	0.333333	0.142916	0.679046
7_D	GO:1902237	positive regulation of endoplasmic reticulum stress-induced intrinsic apoptotic signaling pathway	0.000263306	0.374421	1	2.67079	0.000703235	0.312347	1	8	0.400841	1	2.49475	0.000932836	0.125	0.337213	1
7_D	GO:0090298	negative regulation of mitochondrial DNA replication	0.000263431	0.374599	1	2.66952	0.000703235	0.312469	1	2	0.10021	1	9.97901	0.000932836	0.5	0.097702	0.563649
7_D	GO:0007032	endosome organization	0.00137857	1.96033	3	1.53036	0.0021097	0.312579	1	45	2.25473	2	0.887023	0.00186567	0.0444444	0.666496	1
7_D	GO:1900407	regulation of cellular response to oxidative stress	0.00386245	5.49241	7	1.27449	0.00492264	0.312617	1	70	3.50736	6	1.71069	0.00559702	0.0857143	0.137866	0.679046
7_D	GO:0036517	chemoattraction of serotonergic neuron axon	0.000263597	0.374835	1	2.66784	0.000703235	0.312631	1	1	0.0501052	1	19.958	0.000932836	1	0.0501052	0.391334
7_D	GO:0061347	planar cell polarity pathway involved in outflow tract morphogenesis	0.000263597	0.374835	1	2.66784	0.000703235	0.312631	1	1	0.0501052	1	19.958	0.000932836	1	0.0501052	0.391334
7_D	GO:0061348	planar cell polarity pathway involved in ventricular septum morphogenesis	0.000263597	0.374835	1	2.66784	0.000703235	0.312631	1	1	0.0501052	1	19.958	0.000932836	1	0.0501052	0.391334
7_D	GO:0061349	planar cell polarity pathway involved in cardiac right atrium morphogenesis	0.000263597	0.374835	1	2.66784	0.000703235	0.312631	1	1	0.0501052	1	19.958	0.000932836	1	0.0501052	0.391334
7_D	GO:0061350	planar cell polarity pathway involved in cardiac muscle tissue morphogenesis	0.000263597	0.374835	1	2.66784	0.000703235	0.312631	1	1	0.0501052	1	19.958	0.000932836	1	0.0501052	0.391334
7_D	GO:0061354	planar cell polarity pathway involved in pericardium morphogenesis	0.000263597	0.374835	1	2.66784	0.000703235	0.312631	1	1	0.0501052	1	19.958	0.000932836	1	0.0501052	0.391334
7_D	GO:1904934	negative regulation of cell proliferation in midbrain	0.000263597	0.374835	1	2.66784	0.000703235	0.312631	1	1	0.0501052	1	19.958	0.000932836	1	0.0501052	0.391334
7_D	GO:0090400	stress-induced premature senescence	0.000263784	0.375101	1	2.66595	0.000703235	0.312814	1	8	0.400841	1	2.49475	0.000932836	0.125	0.337213	1
7_D	GO:1901701	cellular response to oxygen-containing compound	0.0455576	64.7829	69	1.06509	0.0485232	0.312915	1	835	41.8378	59	1.41021	0.0550373	0.0706587	0.00498013	0.0846622
7_D	GO:0048305	immunoglobulin secretion	0.000263934	0.375314	1	2.66444	0.000703235	0.312961	1	7	0.350736	1	2.85115	0.000932836	0.142857	0.30224	0.997923
7_D	GO:0061136	regulation of proteasomal protein catabolic process	0.00709703	10.092	12	1.18906	0.00843882	0.313359	1	156	7.81641	10	1.27936	0.00932836	0.0641026	0.256564	0.936746
7_D	GO:0035066	positive regulation of histone acetylation	0.00138253	1.96596	3	1.52597	0.0021097	0.314104	1	27	1.35284	1	0.739186	0.000932836	0.037037	0.750619	1
7_D	GO:0043006	activation of phospholipase A2 activity by calcium-mediated signaling	0.00026515	0.377043	1	2.65222	0.000703235	0.314148	1	1	0.0501052	1	19.958	0.000932836	1	0.0501052	0.391334
7_D	GO:1900117	regulation of execution phase of apoptosis	0.000799653	1.13711	2	1.75885	0.00140647	0.314552	1	26	1.30273	2	1.53523	0.00186567	0.0769231	0.376927	1
7_D	GO:0008228	opsonization	0.000265622	0.377715	1	2.6475	0.000703235	0.314609	1	5	0.250526	1	3.9916	0.000932836	0.2	0.226666	0.863151
7_D	GO:0010919	regulation of inositol phosphate biosynthetic process	0.00080014	1.1378	2	1.75778	0.00140647	0.314805	1	14	0.701472	2	2.85115	0.00186567	0.142857	0.153463	0.711341
7_D	GO:0045907	positive regulation of vasoconstriction	0.00199146	2.83185	4	1.4125	0.00281294	0.315119	1	37	1.85389	3	1.61822	0.00279851	0.0810811	0.282714	0.977783
7_D	GO:0090296	regulation of mitochondrial DNA replication	0.000266176	0.378502	1	2.642	0.000703235	0.315148	1	3	0.150315	1	6.65267	0.000932836	0.333333	0.142916	0.679046
7_D	GO:0010988	regulation of low-density lipoprotein particle clearance	0.00026679	0.379375	1	2.63591	0.000703235	0.315746	1	9	0.450946	1	2.21756	0.000932836	0.111111	0.370434	1
7_D	GO:0042994	cytoplasmic sequestering of transcription factor	0.000266845	0.379453	1	2.63537	0.000703235	0.315799	1	12	0.601262	1	1.66317	0.000932836	0.0833333	0.460445	1
7_D	GO:0071674	mononuclear cell migration	0.00138727	1.97269	3	1.52076	0.0021097	0.315928	1	39	1.9541	3	1.53523	0.00279851	0.0769231	0.310494	1
7_D	GO:0018196	peptidyl-asparagine modification	0.00199403	2.83551	4	1.41068	0.00281294	0.315936	1	33	1.65347	3	1.81437	0.00279851	0.0909091	0.228036	0.863212
7_D	GO:1990743	protein sialylation	0.000267066	0.379768	1	2.63319	0.000703235	0.316014	1	3	0.150315	1	6.65267	0.000932836	0.333333	0.142916	0.679046
7_D	GO:0098969	neurotransmitter receptor transport to postsynaptic membrane	0.000267221	0.379988	1	2.63166	0.000703235	0.316165	1	10	0.501052	1	1.9958	0.000932836	0.1	0.401992	1
7_D	GO:1903237	negative regulation of leukocyte tethering or rolling	0.000267309	0.380114	1	2.63079	0.000703235	0.316251	1	3	0.150315	1	6.65267	0.000932836	0.333333	0.142916	0.679046
7_D	GO:1904933	regulation of cell proliferation in midbrain	0.00026749	0.38037	1	2.62902	0.000703235	0.316427	1	2	0.10021	1	9.97901	0.000932836	0.5	0.097702	0.563649
7_D	GO:0042733	embryonic digit morphogenesis	0.00581297	8.26604	10	1.20977	0.00703235	0.316611	1	70	3.50736	8	2.28092	0.00746269	0.114286	0.023415	0.253938
7_D	GO:0010821	regulation of mitochondrion organization	0.00777278	11.0529	13	1.17616	0.00914205	0.316697	1	206	10.3217	11	1.06572	0.0102612	0.0533981	0.458319	1
7_D	GO:0046463	acylglycerol biosynthetic process	0.000804049	1.14336	2	1.74923	0.00140647	0.316832	1	16	0.801683	2	2.49475	0.00186567	0.125	0.189822	0.78607
7_D	GO:1904059	regulation of locomotor rhythm	0.000267998	0.381093	1	2.62403	0.000703235	0.316921	1	2	0.10021	1	9.97901	0.000932836	0.5	0.097702	0.563649
7_D	GO:0035428	hexose transmembrane transport	0.000804229	1.14361	2	1.74884	0.00140647	0.316926	1	25	1.25263	1	0.798321	0.000932836	0.04	0.723582	1
7_D	GO:0045161	neuronal ion channel clustering	0.000804488	1.14398	2	1.74828	0.00140647	0.31706	1	9	0.450946	2	4.43512	0.00186567	0.222222	0.0714407	0.491155
7_D	GO:0051885	positive regulation of anagen	0.000268629	0.381991	1	2.61786	0.000703235	0.317534	1	2	0.10021	1	9.97901	0.000932836	0.5	0.097702	0.563649
7_D	GO:0032431	activation of phospholipase A2 activity	0.000268656	0.382028	1	2.61761	0.000703235	0.317559	1	2	0.10021	1	9.97901	0.000932836	0.5	0.097702	0.563649
7_D	GO:0007586	digestion	0.00388514	5.52467	7	1.26704	0.00492264	0.317698	1	91	4.55957	5	1.09659	0.00466418	0.0549451	0.482081	1
7_D	GO:0046631	alpha-beta T cell activation	0.00388529	5.52489	7	1.26699	0.00492264	0.317733	1	66	3.30694	5	1.51197	0.00466418	0.0757576	0.235123	0.886178
7_D	GO:0070265	necrotic cell death	0.000805907	1.146	2	1.7452	0.00140647	0.317795	1	27	1.35284	2	1.47837	0.00186567	0.0740741	0.394996	1
7_D	GO:0014821	phasic smooth muscle contraction	0.00139312	1.98101	3	1.51438	0.0021097	0.318181	1	19	0.951998	3	3.15127	0.00279851	0.157895	0.0668008	0.473685
7_D	GO:0090313	regulation of protein targeting to membrane	0.000806684	1.1471	2	1.74352	0.00140647	0.318198	1	32	1.60336	2	1.24738	0.00186567	0.0625	0.481294	1
7_D	GO:0014005	microglia development	0.000269503	0.383233	1	2.60938	0.000703235	0.318381	1	5	0.250526	1	3.9916	0.000932836	0.2	0.226666	0.863151
7_D	GO:0006622	protein targeting to lysosome	0.000807627	1.14845	2	1.74148	0.00140647	0.318687	1	16	0.801683	1	1.24738	0.000932836	0.0625	0.560782	1
7_D	GO:0051345	positive regulation of hydrolase activity	0.0347208	49.3729	53	1.07346	0.0372714	0.318912	1	661	33.1195	42	1.26814	0.0391791	0.0635401	0.0682401	0.479476
7_D	GO:0006984	ER-nucleus signaling pathway	0.000808542	1.14975	2	1.73951	0.00140647	0.319161	1	23	1.15242	2	1.73548	0.00186567	0.0869565	0.321506	1
7_D	GO:0050878	regulation of body fluid levels	0.0157698	22.4246	25	1.11485	0.0175809	0.319428	1	336	16.8353	21	1.24738	0.0195896	0.0625	0.17607	0.785089
7_D	GO:0008063	Toll signaling pathway	0.000270849	0.385147	1	2.59641	0.000703235	0.319685	1	6	0.300631	1	3.32634	0.000932836	0.166667	0.265423	0.936746
7_D	GO:2000479	regulation of cAMP-dependent protein kinase activity	0.000809644	1.15131	2	1.73715	0.00140647	0.319732	1	14	0.701472	2	2.85115	0.00186567	0.142857	0.153463	0.711341
7_D	GO:2000342	negative regulation of chemokine (C-X-C motif) ligand 2 production	0.000270947	0.385286	1	2.59547	0.000703235	0.31978	1	2	0.10021	1	9.97901	0.000932836	0.5	0.097702	0.563649
7_D	GO:0010092	specification of animal organ identity	0.00200628	2.85293	4	1.40207	0.00281294	0.319826	1	16	0.801683	3	3.74213	0.00279851	0.1875	0.0431018	0.391334
7_D	GO:0035094	response to nicotine	0.002628	3.73702	5	1.33797	0.00351617	0.31987	1	52	2.60547	4	1.53523	0.00373134	0.0769231	0.262777	0.936746
7_D	GO:1904029	regulation of cyclin-dependent protein kinase activity	0.00325841	4.63346	6	1.29493	0.00421941	0.319918	1	75	3.75789	6	1.59664	0.00559702	0.08	0.173196	0.776681
7_D	GO:1900825	regulation of membrane depolarization during cardiac muscle cell action potential	0.000271291	0.385776	1	2.59218	0.000703235	0.320113	1	5	0.250526	1	3.9916	0.000932836	0.2	0.226666	0.863151
7_D	GO:0035520	monoubiquitinated protein deubiquitination	0.000271686	0.386337	1	2.58841	0.000703235	0.320494	1	9	0.450946	1	2.21756	0.000932836	0.111111	0.370434	1
7_D	GO:0052405	negative regulation by host of symbiont molecular function	0.000271854	0.386576	1	2.58681	0.000703235	0.320657	1	6	0.300631	1	3.32634	0.000932836	0.166667	0.265423	0.936746
7_D	GO:0034067	protein localization to Golgi apparatus	0.000811467	1.15391	2	1.73324	0.00140647	0.320676	1	23	1.15242	1	0.86774	0.000932836	0.0434783	0.693616	1
7_D	GO:0097210	response to gonadotropin-releasing hormone	0.000271919	0.386668	1	2.5862	0.000703235	0.320719	1	8	0.400841	1	2.49475	0.000932836	0.125	0.337213	1
7_D	GO:0045217	cell-cell junction maintenance	0.000271953	0.386718	1	2.58587	0.000703235	0.320753	1	12	0.601262	1	1.66317	0.000932836	0.0833333	0.460445	1
7_D	GO:0003422	growth plate cartilage morphogenesis	0.000272152	0.387	1	2.58398	0.000703235	0.320945	1	2	0.10021	1	9.97901	0.000932836	0.5	0.097702	0.563649
7_D	GO:0006886	intracellular protein transport	0.0225221	32.0264	35	1.09285	0.0246132	0.321008	1	580	29.061	25	0.86026	0.0233209	0.0431035	0.809061	1
7_D	GO:0072070	loop of Henle development	0.00140097	1.99218	3	1.50589	0.0021097	0.321206	1	12	0.601262	2	3.32634	0.00186567	0.166667	0.118734	0.635677
7_D	GO:0031664	regulation of lipopolysaccharide-mediated signaling pathway	0.00140194	1.99356	3	1.50484	0.0021097	0.32158	1	18	0.901893	3	3.32634	0.00279851	0.166667	0.0583512	0.425288
7_D	GO:0032757	positive regulation of interleukin-8 production	0.00140214	1.99384	3	1.50463	0.0021097	0.321656	1	44	2.20463	3	1.36077	0.00279851	0.0681818	0.379944	1
7_D	GO:0006563	L-serine metabolic process	0.000272961	0.38815	1	2.57632	0.000703235	0.321725	1	8	0.400841	1	2.49475	0.000932836	0.125	0.337213	1
7_D	GO:0036292	DNA rewinding	0.000273002	0.388209	1	2.57593	0.000703235	0.321766	1	2	0.10021	1	9.97901	0.000932836	0.5	0.097702	0.563649
7_D	GO:0072234	metanephric nephron tubule development	0.00140271	1.99465	3	1.50402	0.0021097	0.321875	1	16	0.801683	2	2.49475	0.00186567	0.125	0.189822	0.78607
7_D	GO:1901859	negative regulation of mitochondrial DNA metabolic process	0.000273289	0.388616	1	2.57323	0.000703235	0.322042	1	3	0.150315	1	6.65267	0.000932836	0.333333	0.142916	0.679046
7_D	GO:0009620	response to fungus	0.000814208	1.1578	2	1.72741	0.00140647	0.322094	1	38	1.904	2	1.05042	0.00186567	0.0526316	0.574199	1
7_D	GO:0001704	formation of primary germ layer	0.00715545	10.1751	12	1.17935	0.00843882	0.322954	1	109	5.46146	10	1.83101	0.00932836	0.0917431	0.0468104	0.391334
7_D	GO:0003199	endocardial cushion to mesenchymal transition involved in heart valve formation	0.000274389	0.390182	1	2.56291	0.000703235	0.323102	1	4	0.200421	1	4.98951	0.000932836	0.25	0.185866	0.785089
7_D	GO:0071788	endoplasmic reticulum tubular network maintenance	0.000274459	0.390281	1	2.56226	0.000703235	0.32317	1	1	0.0501052	1	19.958	0.000932836	1	0.0501052	0.391334
7_D	GO:0002883	regulation of hypersensitivity	0.00027484	0.390823	1	2.5587	0.000703235	0.323536	1	11	0.551157	1	1.81437	0.000932836	0.0909091	0.431969	1
7_D	GO:0070922	small RNA loading onto RISC	0.000274925	0.390943	1	2.55792	0.000703235	0.323617	1	9	0.450946	1	2.21756	0.000932836	0.111111	0.370434	1
7_D	GO:0046596	regulation of viral entry into host cell	0.000817178	1.16203	2	1.72113	0.00140647	0.323631	1	27	1.35284	2	1.47837	0.00186567	0.0740741	0.394996	1
7_D	GO:1903725	regulation of phospholipid metabolic process	0.00327495	4.65697	6	1.28839	0.00421941	0.323995	1	67	3.35705	6	1.78729	0.00559702	0.0895522	0.118469	0.635677
7_D	GO:0003209	cardiac atrium morphogenesis	0.00264324	3.75869	5	1.33025	0.00351617	0.324075	1	33	1.65347	4	2.41915	0.00373134	0.121212	0.0811449	0.542485
7_D	GO:0032596	protein transport into membrane raft	0.000275486	0.391741	1	2.55271	0.000703235	0.324157	1	6	0.300631	1	3.32634	0.000932836	0.166667	0.265423	0.936746
7_D	GO:2000320	negative regulation of T-helper 17 cell differentiation	0.000275679	0.392016	1	2.55091	0.000703235	0.324343	1	7	0.350736	1	2.85115	0.000932836	0.142857	0.30224	0.997923
7_D	GO:0072330	monocarboxylic acid biosynthetic process	0.00520509	7.40163	9	1.21595	0.00632911	0.324358	1	142	7.11493	8	1.1244	0.00746269	0.056338	0.418852	1
7_D	GO:0043487	regulation of RNA stability	0.00327696	4.65983	6	1.2876	0.00421941	0.324491	1	82	4.10862	5	1.21695	0.00466418	0.0609756	0.392906	1
7_D	GO:0009628	response to abiotic stimulus	0.0491632	69.91	74	1.0585	0.0520394	0.324514	1	1039	52.0593	63	1.21016	0.0587687	0.0606352	0.06694	0.474415
7_D	GO:0045087	innate immune response	0.0151449	21.536	24	1.11441	0.0168776	0.324543	1	536	26.8564	21	0.781937	0.0195896	0.0391791	0.902533	1
7_D	GO:0010817	regulation of hormone levels	0.0245945	34.9734	38	1.08654	0.0267229	0.324718	1	446	22.3469	30	1.34247	0.0279851	0.0672646	0.0629704	0.453151
7_D	GO:0061009	common bile duct development	0.000819302	1.16505	2	1.71667	0.00140647	0.324729	1	8	0.400841	1	2.49475	0.000932836	0.125	0.337213	1
7_D	GO:1903053	regulation of extracellular matrix organization	0.00202171	2.87487	4	1.39137	0.00281294	0.324731	1	33	1.65347	2	1.20958	0.00186567	0.0606061	0.497633	1
7_D	GO:0043374	CD8-positive, alpha-beta T cell differentiation	0.000819504	1.16533	2	1.71625	0.00140647	0.324833	1	10	0.501052	1	1.9958	0.000932836	0.1	0.401992	1
7_D	GO:1904668	positive regulation of ubiquitin protein ligase activity	0.000276818	0.393635	1	2.54043	0.000703235	0.325436	1	9	0.450946	1	2.21756	0.000932836	0.111111	0.370434	1
7_D	GO:0098869	cellular oxidant detoxification	0.00202406	2.87822	4	1.38975	0.00281294	0.325479	1	82	4.10862	4	0.973562	0.00373134	0.0487805	0.593278	1
7_D	GO:2000786	positive regulation of autophagosome assembly	0.000277045	0.393957	1	2.53835	0.000703235	0.325654	1	10	0.501052	1	1.9958	0.000932836	0.1	0.401992	1
7_D	GO:0043001	Golgi to plasma membrane protein transport	0.000821236	1.1678	2	1.71263	0.00140647	0.325729	1	26	1.30273	2	1.53523	0.00186567	0.0769231	0.376927	1
7_D	GO:0071805	potassium ion transmembrane transport	0.0104844	14.9088	17	1.14027	0.011955	0.326592	1	151	7.56588	12	1.58607	0.011194	0.0794702	0.0771192	0.522511
7_D	GO:0002377	immunoglobulin production	0.00202783	2.88358	4	1.38717	0.00281294	0.326678	1	55	2.75578	3	1.08862	0.00279851	0.0545455	0.524858	1
7_D	GO:0002118	aggressive behavior	0.000823463	1.17096	2	1.70799	0.00140647	0.326879	1	11	0.551157	2	3.62873	0.00186567	0.181818	0.102219	0.575998
7_D	GO:0036037	CD8-positive, alpha-beta T cell activation	0.000823686	1.17128	2	1.70753	0.00140647	0.326995	1	11	0.551157	1	1.81437	0.000932836	0.0909091	0.431969	1
7_D	GO:0061734	parkin-mediated mitophagy in response to mitochondrial depolarization	0.000278456	0.395964	1	2.52548	0.000703235	0.327006	1	5	0.250526	1	3.9916	0.000932836	0.2	0.226666	0.863151
7_D	GO:0034349	glial cell apoptotic process	0.000279032	0.396783	1	2.52027	0.000703235	0.327557	1	7	0.350736	1	2.85115	0.000932836	0.142857	0.30224	0.997923
7_D	GO:1901741	positive regulation of myoblast fusion	0.000824804	1.17287	2	1.70522	0.00140647	0.327572	1	21	1.05221	2	1.90076	0.00186567	0.0952381	0.283862	0.977783
7_D	GO:0015012	heparan sulfate proteoglycan biosynthetic process	0.00203089	2.88793	4	1.38508	0.00281294	0.327652	1	19	0.951998	4	4.20169	0.00373134	0.210526	0.0132864	0.177832
7_D	GO:0032495	response to muramyl dipeptide	0.000825305	1.17358	2	1.70418	0.00140647	0.327831	1	15	0.751578	1	1.33054	0.000932836	0.0666667	0.537597	1
7_D	GO:0098877	neurotransmitter receptor transport to plasma membrane	0.000279597	0.397588	1	2.51517	0.000703235	0.328098	1	11	0.551157	1	1.81437	0.000932836	0.0909091	0.431969	1
7_D	GO:2001223	negative regulation of neuron migration	0.00141911	2.01798	3	1.48664	0.0021097	0.328192	1	10	0.501052	3	5.98741	0.00279851	0.3	0.0115469	0.157717
7_D	GO:0060026	convergent extension	0.000826059	1.17466	2	1.70263	0.00140647	0.32822	1	15	0.751578	2	2.66107	0.00186567	0.133333	0.171482	0.770315
7_D	GO:0070371	ERK1 and ERK2 cascade	0.00203276	2.89059	4	1.3838	0.00281294	0.328247	1	26	1.30273	3	2.30285	0.00279851	0.115385	0.139158	0.679046
7_D	GO:1901626	regulation of postsynaptic membrane organization	0.000826577	1.17539	2	1.70156	0.00140647	0.328487	1	12	0.601262	2	3.32634	0.00186567	0.166667	0.118734	0.635677
7_D	GO:0048850	hypophysis morphogenesis	0.000280011	0.398176	1	2.51145	0.000703235	0.328494	1	3	0.150315	1	6.65267	0.000932836	0.333333	0.142916	0.679046
7_D	GO:1905521	regulation of macrophage migration	0.000826707	1.17558	2	1.70129	0.00140647	0.328555	1	30	1.50316	2	1.33054	0.00186567	0.0666667	0.447655	1
7_D	GO:0030595	leukocyte chemotaxis	0.00522686	7.4326	9	1.21088	0.00632911	0.328595	1	117	5.8623	7	1.19407	0.00652985	0.0598291	0.370896	1
7_D	GO:2000674	regulation of type B pancreatic cell apoptotic process	0.00028013	0.398344	1	2.51039	0.000703235	0.328607	1	8	0.400841	1	2.49475	0.000932836	0.125	0.337213	1
7_D	GO:1903142	positive regulation of establishment of endothelial barrier	0.000280166	0.398396	1	2.51006	0.000703235	0.328641	1	5	0.250526	1	3.9916	0.000932836	0.2	0.226666	0.863151
7_D	GO:0061053	somite development	0.00588093	8.36269	10	1.19579	0.00703235	0.32903	1	87	4.35915	6	1.37641	0.00559702	0.0689655	0.270135	0.946483
7_D	GO:0015711	organic anion transport	0.0158581	22.5503	25	1.10863	0.0175809	0.329195	1	354	17.7372	21	1.18395	0.0195896	0.059322	0.242546	0.90868
7_D	GO:0002701	negative regulation of production of molecular mediator of immune response	0.00142241	2.02266	3	1.4832	0.0021097	0.329461	1	33	1.65347	3	1.81437	0.00279851	0.0909091	0.228036	0.863212
7_D	GO:0060323	head morphogenesis	0.00266324	3.78713	5	1.32026	0.00351617	0.329601	1	46	2.30484	4	1.73548	0.00373134	0.0869565	0.197733	0.814965
7_D	GO:0014066	regulation of phosphatidylinositol 3-kinase signaling	0.00588417	8.36729	10	1.19513	0.00703235	0.329623	1	83	4.15873	9	2.16412	0.00839552	0.108434	0.0228983	0.249574
7_D	GO:0048015	phosphatidylinositol-mediated signaling	0.00393825	5.6002	7	1.24996	0.00492264	0.329648	1	56	2.80589	6	2.13836	0.00559702	0.107143	0.0604342	0.43876
7_D	GO:1903313	positive regulation of mRNA metabolic process	0.00203888	2.89929	4	1.37965	0.00281294	0.330196	1	55	2.75578	4	1.45149	0.00373134	0.0727273	0.296693	0.997923
7_D	GO:1903056	regulation of melanosome organization	0.000281919	0.400888	1	2.49446	0.000703235	0.330313	1	2	0.10021	1	9.97901	0.000932836	0.5	0.097702	0.563649
7_D	GO:0015780	nucleotide-sugar transport	0.00028218	0.40126	1	2.49215	0.000703235	0.330562	1	10	0.501052	1	1.9958	0.000932836	0.1	0.401992	1
7_D	GO:0055003	cardiac myofibril assembly	0.000830671	1.18121	2	1.69317	0.00140647	0.3306	1	15	0.751578	2	2.66107	0.00186567	0.133333	0.171482	0.770315
7_D	GO:0003272	endocardial cushion formation	0.000830679	1.18123	2	1.69316	0.00140647	0.330604	1	17	0.851788	1	1.174	0.000932836	0.0588235	0.582806	1
7_D	GO:0036003	positive regulation of transcription from RNA polymerase II promoter in response to stress	0.00083107	1.18178	2	1.69236	0.00140647	0.330805	1	23	1.15242	2	1.73548	0.00186567	0.0869565	0.321506	1
7_D	GO:2001170	negative regulation of ATP biosynthetic process	0.000282885	0.402263	1	2.48594	0.000703235	0.331233	1	3	0.150315	1	6.65267	0.000932836	0.333333	0.142916	0.679046
7_D	GO:1990748	cellular detoxification	0.00204357	2.90595	4	1.37649	0.00281294	0.331686	1	84	4.20883	4	0.950382	0.00373134	0.0476191	0.612412	1
7_D	GO:0002739	regulation of cytokine secretion involved in immune response	0.000833495	1.18523	2	1.68744	0.00140647	0.332056	1	15	0.751578	2	2.66107	0.00186567	0.133333	0.171482	0.770315
7_D	GO:1902731	negative regulation of chondrocyte proliferation	0.000283851	0.403637	1	2.47748	0.000703235	0.332151	1	3	0.150315	1	6.65267	0.000932836	0.333333	0.142916	0.679046
7_D	GO:0006015	5-phosphoribose 1-diphosphate biosynthetic process	0.000284002	0.403851	1	2.47616	0.000703235	0.332295	1	3	0.150315	1	6.65267	0.000932836	0.333333	0.142916	0.679046
7_D	GO:0036091	positive regulation of transcription from RNA polymerase II promoter in response to oxidative stress	0.000284234	0.404181	1	2.47414	0.000703235	0.332515	1	5	0.250526	1	3.9916	0.000932836	0.2	0.226666	0.863151
7_D	GO:0002707	negative regulation of lymphocyte mediated immunity	0.00143062	2.03434	3	1.47468	0.0021097	0.332624	1	40	2.00421	3	1.49685	0.00279851	0.075	0.32442	1
7_D	GO:0048146	positive regulation of fibroblast proliferation	0.0039543	5.62301	7	1.24489	0.00492264	0.333271	1	57	2.85599	7	2.45099	0.00652985	0.122807	0.0231712	0.25171
7_D	GO:0006497	protein lipidation	0.00267653	3.80602	5	1.31371	0.00351617	0.333277	1	85	4.25894	4	0.939201	0.00373134	0.0470588	0.621768	1
7_D	GO:0090286	cytoskeletal anchoring at nuclear membrane	0.000285174	0.405517	1	2.46598	0.000703235	0.333407	1	8	0.400841	1	2.49475	0.000932836	0.125	0.337213	1
7_D	GO:0045415	negative regulation of interleukin-8 biosynthetic process	0.000285249	0.405624	1	2.46534	0.000703235	0.333478	1	4	0.200421	1	4.98951	0.000932836	0.25	0.185866	0.785089
7_D	GO:2000812	regulation of barbed-end actin filament capping	0.000285265	0.405647	1	2.4652	0.000703235	0.333493	1	3	0.150315	1	6.65267	0.000932836	0.333333	0.142916	0.679046
7_D	GO:0032103	positive regulation of response to external stimulus	0.0125404	17.8324	20	1.12155	0.0140647	0.333647	1	265	13.2779	16	1.20501	0.0149254	0.0603774	0.256306	0.936746
7_D	GO:0090023	positive regulation of neutrophil chemotaxis	0.000837686	1.19119	2	1.67899	0.00140647	0.334215	1	28	1.40295	2	1.42557	0.00186567	0.0714286	0.412821	1
7_D	GO:0051582	positive regulation of neurotransmitter uptake	0.000286063	0.406782	1	2.45832	0.000703235	0.33425	1	4	0.200421	1	4.98951	0.000932836	0.25	0.185866	0.785089
7_D	GO:0045830	positive regulation of isotype switching	0.000837785	1.19133	2	1.6788	0.00140647	0.334266	1	27	1.35284	1	0.739186	0.000932836	0.037037	0.750619	1
7_D	GO:0032469	endoplasmic reticulum calcium ion homeostasis	0.000838517	1.19237	2	1.67733	0.00140647	0.334643	1	24	1.20252	2	1.66317	0.00186567	0.0833333	0.340153	1
7_D	GO:0001819	positive regulation of cytokine production	0.0159082	22.6215	25	1.10514	0.0175809	0.334767	1	368	18.4387	19	1.03044	0.0177239	0.0516304	0.480109	1
7_D	GO:0060996	dendritic spine development	0.00205381	2.92051	4	1.36962	0.00281294	0.334948	1	31	1.55326	4	2.57523	0.00373134	0.129032	0.0674006	0.475619
7_D	GO:0043954	cellular component maintenance	0.00205454	2.92156	4	1.36913	0.00281294	0.335182	1	41	2.05431	4	1.94712	0.00373134	0.097561	0.148027	0.698937
7_D	GO:0097026	dendritic cell dendrite assembly	0.000287255	0.408477	1	2.44812	0.000703235	0.335377	1	2	0.10021	1	9.97901	0.000932836	0.5	0.097702	0.563649
7_D	GO:1903351	cellular response to dopamine	0.000287404	0.408688	1	2.44685	0.000703235	0.335518	1	10	0.501052	1	1.9958	0.000932836	0.1	0.401992	1
7_D	GO:1903044	protein localization to membrane raft	0.00028771	0.409124	1	2.44425	0.000703235	0.335807	1	8	0.400841	1	2.49475	0.000932836	0.125	0.337213	1
7_D	GO:2000402	negative regulation of lymphocyte migration	0.000288211	0.409836	1	2.44	0.000703235	0.33628	1	9	0.450946	1	2.21756	0.000932836	0.111111	0.370434	1
7_D	GO:1900449	regulation of glutamate receptor signaling pathway	0.0026877	3.82191	5	1.30825	0.00351617	0.33637	1	37	1.85389	5	2.69703	0.00466418	0.135135	0.0360705	0.345689
7_D	GO:0030206	chondroitin sulfate biosynthetic process	0.000842208	1.19762	2	1.66998	0.00140647	0.336543	1	13	0.651367	2	3.07046	0.00186567	0.153846	0.135849	0.679046
7_D	GO:0060736	prostate gland growth	0.00205978	2.92901	4	1.36565	0.00281294	0.336851	1	14	0.701472	2	2.85115	0.00186567	0.142857	0.153463	0.711341
7_D	GO:0007096	regulation of exit from mitosis	0.000289063	0.411048	1	2.43281	0.000703235	0.337084	1	14	0.701472	1	1.42557	0.000932836	0.0714286	0.51319	1
7_D	GO:0003213	cardiac right atrium morphogenesis	0.000289251	0.411314	1	2.43123	0.000703235	0.337261	1	2	0.10021	1	9.97901	0.000932836	0.5	0.097702	0.563649
7_D	GO:0018195	peptidyl-arginine modification	0.000843697	1.19974	2	1.66703	0.00140647	0.337308	1	25	1.25263	2	1.59664	0.00186567	0.08	0.358637	1
7_D	GO:1904100	positive regulation of protein O-linked glycosylation	0.000289455	0.411606	1	2.42951	0.000703235	0.337454	1	3	0.150315	1	6.65267	0.000932836	0.333333	0.142916	0.679046
7_D	GO:0061346	planar cell polarity pathway involved in heart morphogenesis	0.000290048	0.412448	1	2.42455	0.000703235	0.338012	1	2	0.10021	1	9.97901	0.000932836	0.5	0.097702	0.563649
7_D	GO:0042446	hormone biosynthetic process	0.00144478	2.05447	3	1.46023	0.0021097	0.338074	1	32	1.60336	3	1.87106	0.00279851	0.09375	0.214682	0.863151
7_D	GO:0050882	voluntary musculoskeletal movement	0.000290536	0.413142	1	2.42048	0.000703235	0.338471	1	8	0.400841	1	2.49475	0.000932836	0.125	0.337213	1
7_D	GO:0043555	regulation of translation in response to stress	0.000290723	0.413407	1	2.41892	0.000703235	0.338647	1	14	0.701472	1	1.42557	0.000932836	0.0714286	0.51319	1
7_D	GO:0014002	astrocyte development	0.0014463	2.05663	3	1.45869	0.0021097	0.33866	1	26	1.30273	3	2.30285	0.00279851	0.115385	0.139158	0.679046
7_D	GO:0010719	negative regulation of epithelial to mesenchymal transition	0.00144644	2.05684	3	1.45855	0.0021097	0.338715	1	26	1.30273	3	2.30285	0.00279851	0.115385	0.139158	0.679046
7_D	GO:0046916	cellular transition metal ion homeostasis	0.00333447	4.74161	6	1.26539	0.00421941	0.338729	1	88	4.40925	5	1.13398	0.00466418	0.0568182	0.452737	1
7_D	GO:0043473	pigmentation	0.00593401	8.43816	10	1.18509	0.00703235	0.338794	1	87	4.35915	10	2.29403	0.00932836	0.114943	0.0116003	0.157846
7_D	GO:0044723	single-organism carbohydrate metabolic process	0.0152707	21.7149	24	1.10523	0.0168776	0.338837	1	319	15.9835	21	1.31385	0.0195896	0.0658307	0.123457	0.656663
7_D	GO:0048333	mesodermal cell differentiation	0.00144741	2.05821	3	1.45758	0.0021097	0.339087	1	22	1.10231	2	1.81437	0.00186567	0.0909091	0.30273	0.997923
7_D	GO:0070830	bicellular tight junction assembly	0.00144793	2.05895	3	1.45705	0.0021097	0.339288	1	25	1.25263	2	1.59664	0.00186567	0.08	0.358637	1
7_D	GO:0001866	NK T cell proliferation	0.00029143	0.414413	1	2.41305	0.000703235	0.339312	1	2	0.10021	1	9.97901	0.000932836	0.5	0.097702	0.563649
7_D	GO:0032075	positive regulation of nuclease activity	0.000291613	0.414674	1	2.41153	0.000703235	0.339484	1	11	0.551157	1	1.81437	0.000932836	0.0909091	0.431969	1
7_D	GO:1903377	negative regulation of oxidative stress-induced neuron intrinsic apoptotic signaling pathway	0.000291635	0.414705	1	2.41135	0.000703235	0.339505	1	5	0.250526	1	3.9916	0.000932836	0.2	0.226666	0.863151
7_D	GO:0010862	positive regulation of pathway-restricted SMAD protein phosphorylation	0.00269904	3.83804	5	1.30275	0.00351617	0.339514	1	49	2.45515	5	2.03653	0.00466418	0.102041	0.0974562	0.563649
7_D	GO:0060971	embryonic heart tube left/right pattern formation	0.000291756	0.414877	1	2.41035	0.000703235	0.339618	1	5	0.250526	1	3.9916	0.000932836	0.2	0.226666	0.863151
7_D	GO:0033634	positive regulation of cell-cell adhesion mediated by integrin	0.00029205	0.415295	1	2.40793	0.000703235	0.339894	1	5	0.250526	1	3.9916	0.000932836	0.2	0.226666	0.863151
7_D	GO:0005977	glycogen metabolic process	0.00207002	2.94357	4	1.35889	0.00281294	0.340116	1	47	2.35494	3	1.27392	0.00279851	0.0638298	0.420947	1
7_D	GO:0048661	positive regulation of smooth muscle cell proliferation	0.00463361	6.58899	8	1.21415	0.00562588	0.340156	1	69	3.45726	6	1.73548	0.00559702	0.0869565	0.131242	0.679046
7_D	GO:0070100	negative regulation of chemokine-mediated signaling pathway	0.000849261	1.20765	2	1.65611	0.00140647	0.340168	1	5	0.250526	1	3.9916	0.000932836	0.2	0.226666	0.863151
7_D	GO:1903897	regulation of PERK-mediated unfolded protein response	0.000292632	0.416122	1	2.40314	0.000703235	0.34044	1	7	0.350736	1	2.85115	0.000932836	0.142857	0.30224	0.997923
7_D	GO:0043525	positive regulation of neuron apoptotic process	0.00334365	4.75467	6	1.26192	0.00421941	0.341008	1	55	2.75578	4	1.45149	0.00373134	0.0727273	0.296693	0.997923
7_D	GO:0034616	response to laminar fluid shear stress	0.000850966	1.21007	2	1.65279	0.00140647	0.341043	1	11	0.551157	2	3.62873	0.00186567	0.181818	0.102219	0.575998
7_D	GO:1904667	negative regulation of ubiquitin protein ligase activity	0.00029328	0.417044	1	2.39783	0.000703235	0.341048	1	10	0.501052	1	1.9958	0.000932836	0.1	0.401992	1
7_D	GO:0098912	membrane depolarization during atrial cardiac muscle cell action potential	0.000293413	0.417233	1	2.39674	0.000703235	0.341173	1	3	0.150315	1	6.65267	0.000932836	0.333333	0.142916	0.679046
7_D	GO:0045649	regulation of macrophage differentiation	0.000851422	1.21072	2	1.65191	0.00140647	0.341277	1	19	0.951998	2	2.10084	0.00186567	0.105263	0.246028	0.914632
7_D	GO:0009746	response to hexose	0.00594874	8.45911	10	1.18216	0.00703235	0.341512	1	127	6.36336	8	1.2572	0.00746269	0.0629921	0.304644	1
7_D	GO:2000143	negative regulation of DNA-templated transcription, initiation	0.000293895	0.417919	1	2.39281	0.000703235	0.341625	1	6	0.300631	1	3.32634	0.000932836	0.166667	0.265423	0.936746
7_D	GO:0099551	trans-synaptic signaling by neuropeptide, modulating synaptic transmission	0.000293961	0.418013	1	2.39227	0.000703235	0.341687	1	2	0.10021	1	9.97901	0.000932836	0.5	0.097702	0.563649
7_D	GO:0097325	melanocyte proliferation	0.000294298	0.418491	1	2.38954	0.000703235	0.342002	1	2	0.10021	1	9.97901	0.000932836	0.5	0.097702	0.563649
7_D	GO:0031057	negative regulation of histone modification	0.00207726	2.95386	4	1.35416	0.00281294	0.342421	1	45	2.25473	3	1.33054	0.00279851	0.0666667	0.393697	1
7_D	GO:2000319	regulation of T-helper 17 cell differentiation	0.000295009	0.419503	1	2.38377	0.000703235	0.342667	1	9	0.450946	1	2.21756	0.000932836	0.111111	0.370434	1
7_D	GO:0071624	positive regulation of granulocyte chemotaxis	0.00085471	1.2154	2	1.64555	0.00140647	0.342964	1	30	1.50316	2	1.33054	0.00186567	0.0666667	0.447655	1
7_D	GO:0090611	ubiquitin-independent protein catabolic process via the multivesicular body sorting pathway	0.00029536	0.420003	1	2.38094	0.000703235	0.342996	1	5	0.250526	1	3.9916	0.000932836	0.2	0.226666	0.863151
7_D	GO:0072183	negative regulation of nephron tubule epithelial cell differentiation	0.00029555	0.420272	1	2.37941	0.000703235	0.343172	1	2	0.10021	1	9.97901	0.000932836	0.5	0.097702	0.563649
7_D	GO:0071696	ectodermal placode development	0.00208106	2.95926	4	1.35169	0.00281294	0.343632	1	18	0.901893	2	2.21756	0.00186567	0.111111	0.227162	0.863151
7_D	GO:0060038	cardiac muscle cell proliferation	0.00145938	2.07524	3	1.44562	0.0021097	0.343694	1	17	0.851788	1	1.174	0.000932836	0.0588235	0.582806	1
7_D	GO:0032228	regulation of synaptic transmission, GABAergic	0.00271487	3.86055	5	1.29515	0.00351617	0.343904	1	34	1.70358	5	2.935	0.00466418	0.147059	0.0260145	0.27462
7_D	GO:1902065	response to L-glutamate	0.000296347	0.421406	1	2.37301	0.000703235	0.343917	1	7	0.350736	1	2.85115	0.000932836	0.142857	0.30224	0.997923
7_D	GO:0051180	vitamin transport	0.000856636	1.21814	2	1.64185	0.00140647	0.343951	1	29	1.45305	1	0.688208	0.000932836	0.0344828	0.775014	1
7_D	GO:0050821	protein stabilization	0.00596209	8.4781	10	1.17951	0.00703235	0.343981	1	152	7.61599	10	1.31303	0.00932836	0.0657895	0.232172	0.876589
7_D	GO:0045648	positive regulation of erythrocyte differentiation	0.00146043	2.07674	3	1.44457	0.0021097	0.344099	1	24	1.20252	3	2.49475	0.00279851	0.125	0.116386	0.635677
7_D	GO:0046580	negative regulation of Ras protein signal transduction	0.00271639	3.86271	5	1.29443	0.00351617	0.344326	1	50	2.50526	5	1.9958	0.00466418	0.1	0.104071	0.584407
7_D	GO:0070099	regulation of chemokine-mediated signaling pathway	0.000857529	1.21941	2	1.64014	0.00140647	0.344409	1	6	0.300631	1	3.32634	0.000932836	0.166667	0.265423	0.936746
7_D	GO:0032462	regulation of protein homooligomerization	0.00085788	1.21991	2	1.63947	0.00140647	0.344589	1	22	1.10231	2	1.81437	0.00186567	0.0909091	0.30273	0.997923
7_D	GO:1901992	positive regulation of mitotic cell cycle phase transition	0.00271747	3.86423	5	1.29392	0.00351617	0.344624	1	58	2.9061	5	1.72052	0.00466418	0.0862069	0.164299	0.749884
7_D	GO:0009395	phospholipid catabolic process	0.000858177	1.22033	2	1.6389	0.00140647	0.344741	1	29	1.45305	2	1.37641	0.00186567	0.0689655	0.43038	1
7_D	GO:0051896	regulation of protein kinase B signaling	0.00795003	11.3049	13	1.14994	0.00914205	0.344776	1	143	7.16504	9	1.2561	0.00839552	0.0629371	0.289335	0.994851
7_D	GO:0090179	planar cell polarity pathway involved in neural tube closure	0.000859446	1.22213	2	1.63648	0.00140647	0.345391	1	13	0.651367	2	3.07046	0.00186567	0.153846	0.135849	0.679046
7_D	GO:0035999	tetrahydrofolate interconversion	0.000297983	0.423732	1	2.35998	0.000703235	0.345442	1	10	0.501052	1	1.9958	0.000932836	0.1	0.401992	1
7_D	GO:0002890	negative regulation of immunoglobulin mediated immune response	0.000297993	0.423747	1	2.3599	0.000703235	0.345452	1	9	0.450946	1	2.21756	0.000932836	0.111111	0.370434	1
7_D	GO:1903201	regulation of oxidative stress-induced cell death	0.00336187	4.78059	6	1.25508	0.00421941	0.345538	1	61	3.05641	5	1.6359	0.00466418	0.0819672	0.189816	0.78607
7_D	GO:0042129	regulation of T cell proliferation	0.00729326	10.371	12	1.15707	0.00843882	0.345836	1	156	7.81641	11	1.4073	0.0102612	0.0705128	0.160177	0.736206
7_D	GO:1902749	regulation of cell cycle G2/M phase transition	0.00336398	4.78358	6	1.25429	0.00421941	0.346062	1	82	4.10862	6	1.46034	0.00559702	0.0731707	0.228017	0.863212
7_D	GO:0046479	glycosphingolipid catabolic process	0.000298758	0.424834	1	2.35386	0.000703235	0.346163	1	12	0.601262	1	1.66317	0.000932836	0.0833333	0.460445	1
7_D	GO:0006641	triglyceride metabolic process	0.00272318	3.87237	5	1.2912	0.00351617	0.346211	1	63	3.15663	5	1.58397	0.00466418	0.0793651	0.207561	0.844852
7_D	GO:0043902	positive regulation of multi-organism process	0.00531691	7.56065	9	1.19037	0.00632911	0.346216	1	120	6.01262	8	1.33054	0.00746269	0.0666667	0.253772	0.936746
7_D	GO:0043267	negative regulation of potassium ion transport	0.00209008	2.97209	4	1.34586	0.00281294	0.346508	1	29	1.45305	4	2.75283	0.00373134	0.137931	0.054977	0.417188
7_D	GO:0009211	pyrimidine deoxyribonucleoside triphosphate metabolic process	0.000299271	0.425563	1	2.34983	0.000703235	0.34664	1	6	0.300631	1	3.32634	0.000932836	0.166667	0.265423	0.936746
7_D	GO:0052547	regulation of peptidase activity	0.0173683	24.6977	27	1.09322	0.0189873	0.34679	1	449	22.4972	25	1.11125	0.0233209	0.0556793	0.321645	1
7_D	GO:0035050	embryonic heart tube development	0.00532052	7.56578	9	1.18957	0.00632911	0.346925	1	82	4.10862	7	1.70373	0.00652985	0.0853658	0.116501	0.635677
7_D	GO:1901724	positive regulation of cell proliferation involved in kidney development	0.000862472	1.22643	2	1.63074	0.00140647	0.34694	1	8	0.400841	2	4.98951	0.00186567	0.25	0.05743	0.422729
7_D	GO:0050714	positive regulation of protein secretion	0.00996513	14.1704	16	1.12911	0.0112518	0.347177	1	241	12.0753	10	0.828134	0.00932836	0.0414938	0.772386	1
7_D	GO:0048284	organelle fusion	0.00466718	6.63673	8	1.20541	0.00562588	0.347207	1	130	6.51367	8	1.22819	0.00746269	0.0615385	0.327109	1
7_D	GO:0010611	regulation of cardiac muscle hypertrophy	0.00336886	4.79052	6	1.25247	0.00421941	0.347275	1	40	2.00421	5	2.49475	0.00466418	0.125	0.0482241	0.391334
7_D	GO:0051131	chaperone-mediated protein complex assembly	0.000299993	0.426591	1	2.34417	0.000703235	0.347311	1	11	0.551157	1	1.81437	0.000932836	0.0909091	0.431969	1
7_D	GO:2000015	regulation of determination of dorsal identity	0.000300638	0.427507	1	2.33914	0.000703235	0.347909	1	6	0.300631	1	3.32634	0.000932836	0.166667	0.265423	0.936746
7_D	GO:0097006	regulation of plasma lipoprotein particle levels	0.00147076	2.09143	3	1.43443	0.0021097	0.348071	1	48	2.40505	2	0.831584	0.00186567	0.0416667	0.700811	1
7_D	GO:0099515	actin filament-based transport	0.000300841	0.427795	1	2.33757	0.000703235	0.348097	1	9	0.450946	1	2.21756	0.000932836	0.111111	0.370434	1
7_D	GO:2000049	positive regulation of cell-cell adhesion mediated by cadherin	0.000301097	0.42816	1	2.33557	0.000703235	0.348335	1	4	0.200421	1	4.98951	0.000932836	0.25	0.185866	0.785089
7_D	GO:0016579	protein deubiquitination	0.00402091	5.71773	7	1.22426	0.00492264	0.34837	1	105	5.26104	7	1.33054	0.00652985	0.0666667	0.273616	0.956376
7_D	GO:0071476	cellular hypotonic response	0.000301213	0.428326	1	2.33467	0.000703235	0.348443	1	8	0.400841	1	2.49475	0.000932836	0.125	0.337213	1
7_D	GO:0097066	response to thyroid hormone	0.00147183	2.09294	3	1.43339	0.0021097	0.34848	1	25	1.25263	3	2.39496	0.00279851	0.12	0.12759	0.673447
7_D	GO:0006684	sphingomyelin metabolic process	0.000301344	0.428511	1	2.33366	0.000703235	0.348564	1	12	0.601262	1	1.66317	0.000932836	0.0833333	0.460445	1
7_D	GO:0030330	DNA damage response, signal transduction by p53 class mediator	0.00147335	2.09511	3	1.43191	0.0021097	0.349066	1	34	1.70358	3	1.761	0.00279851	0.0882353	0.241539	0.905427
7_D	GO:0006461	protein complex assembly	0.0364914	51.8907	55	1.05992	0.0386779	0.34908	1	911	45.6458	47	1.02967	0.0438433	0.0515917	0.439011	1
7_D	GO:0032024	positive regulation of insulin secretion	0.00337703	4.80213	6	1.24945	0.00421941	0.349307	1	71	3.55747	4	1.1244	0.00373134	0.056338	0.478961	1
7_D	GO:0015837	amine transport	0.000302212	0.429746	1	2.32696	0.000703235	0.349368	1	8	0.400841	1	2.49475	0.000932836	0.125	0.337213	1
7_D	GO:0006957	complement activation, alternative pathway	0.00030235	0.429941	1	2.3259	0.000703235	0.349495	1	10	0.501052	1	1.9958	0.000932836	0.1	0.401992	1
7_D	GO:0070271	protein complex biogenesis	0.036497	51.8987	55	1.05976	0.0386779	0.349498	1	912	45.6959	47	1.02854	0.0438433	0.0515351	0.442091	1
7_D	GO:0051965	positive regulation of synapse assembly	0.0099831	14.196	16	1.12708	0.0112518	0.349746	1	70	3.50736	12	3.42137	0.011194	0.171429	0.000169721	0.00529022
7_D	GO:1902033	regulation of hematopoietic stem cell proliferation	0.000302635	0.430347	1	2.32371	0.000703235	0.349759	1	9	0.450946	1	2.21756	0.000932836	0.111111	0.370434	1
7_D	GO:2000404	regulation of T cell migration	0.00147568	2.09841	3	1.42965	0.0021097	0.349959	1	36	1.80379	3	1.66317	0.00279851	0.0833333	0.268902	0.944526
7_D	GO:0046903	secretion	0.0221521	31.5003	34	1.07936	0.02391	0.350057	1	478	23.9503	29	1.21084	0.0270522	0.0606695	0.166527	0.758469
7_D	GO:0050706	regulation of interleukin-1 beta secretion	0.00147602	2.0989	3	1.42932	0.0021097	0.350092	1	28	1.40295	2	1.42557	0.00186567	0.0714286	0.412821	1
7_D	GO:0006729	tetrahydrobiopterin biosynthetic process	0.000303128	0.431049	1	2.31992	0.000703235	0.350215	1	7	0.350736	1	2.85115	0.000932836	0.142857	0.30224	0.997923
7_D	GO:0031645	negative regulation of neurological system process	0.000869016	1.23574	2	1.61846	0.00140647	0.350287	1	16	0.801683	1	1.24738	0.000932836	0.0625	0.560782	1
7_D	GO:0051042	negative regulation of calcium-independent cell-cell adhesion	0.000303348	0.431361	1	2.31824	0.000703235	0.350418	1	1	0.0501052	1	19.958	0.000932836	1	0.0501052	0.391334
7_D	GO:0060804	positive regulation of Wnt signaling pathway by BMP signaling pathway	0.000303348	0.431361	1	2.31824	0.000703235	0.350418	1	1	0.0501052	1	19.958	0.000932836	1	0.0501052	0.391334
7_D	GO:0021551	central nervous system morphogenesis	0.000303591	0.431706	1	2.31639	0.000703235	0.350642	1	2	0.10021	1	9.97901	0.000932836	0.5	0.097702	0.563649
7_D	GO:0031349	positive regulation of defense response	0.00998951	14.2051	16	1.12636	0.0112518	0.350664	1	246	12.3259	13	1.05469	0.0121269	0.0528455	0.462377	1
7_D	GO:0010453	regulation of cell fate commitment	0.00210417	2.99214	4	1.33684	0.00281294	0.351004	1	31	1.55326	3	1.93142	0.00279851	0.0967742	0.201503	0.825306
7_D	GO:0003374	dynamin family protein polymerization involved in mitochondrial fission	0.000304291	0.432702	1	2.31106	0.000703235	0.351289	1	6	0.300631	1	3.32634	0.000932836	0.166667	0.265423	0.936746
7_D	GO:0086005	ventricular cardiac muscle cell action potential	0.000871385	1.23911	2	1.61406	0.00140647	0.351497	1	15	0.751578	1	1.33054	0.000932836	0.0666667	0.537597	1
7_D	GO:0070301	cellular response to hydrogen peroxide	0.00274229	3.89954	5	1.2822	0.00351617	0.351518	1	61	3.05641	5	1.6359	0.00466418	0.0819672	0.189816	0.78607
7_D	GO:0009612	response to mechanical stimulus	0.0140319	19.9533	22	1.10257	0.0154712	0.351732	1	208	10.4219	18	1.72714	0.016791	0.0865385	0.0172645	0.20378
7_D	GO:0021549	cerebellum development	0.00732849	10.4211	12	1.15151	0.00843882	0.351735	1	114	5.71199	9	1.57563	0.00839552	0.0789474	0.118411	0.635677
7_D	GO:1902018	negative regulation of cilium assembly	0.000304835	0.433475	1	2.30694	0.000703235	0.35179	1	9	0.450946	1	2.21756	0.000932836	0.111111	0.370434	1
7_D	GO:0008064	regulation of actin polymerization or depolymerization	0.00600435	8.53819	10	1.17121	0.00703235	0.35181	1	158	7.91662	10	1.26317	0.00932836	0.0632911	0.269071	0.944526
7_D	GO:2000483	negative regulation of interleukin-8 secretion	0.000305484	0.434397	1	2.30204	0.000703235	0.352388	1	6	0.300631	1	3.32634	0.000932836	0.166667	0.265423	0.936746
7_D	GO:0022037	metencephalon development	0.00800024	11.3763	13	1.14272	0.00914205	0.352819	1	126	6.31325	10	1.58397	0.00932836	0.0793651	0.101022	0.575998
7_D	GO:0051784	negative regulation of nuclear division	0.00211047	3.00109	4	1.33285	0.00281294	0.353012	1	50	2.50526	3	1.19748	0.00279851	0.06	0.460994	1
7_D	GO:0042036	negative regulation of cytokine biosynthetic process	0.00148436	2.11076	3	1.42129	0.0021097	0.353294	1	27	1.35284	2	1.47837	0.00186567	0.0740741	0.394996	1
7_D	GO:0048741	skeletal muscle fiber development	0.00087494	1.24416	2	1.6075	0.00140647	0.353311	1	26	1.30273	2	1.53523	0.00186567	0.0769231	0.376927	1
7_D	GO:0071353	cellular response to interleukin-4	0.000874951	1.24418	2	1.60748	0.00140647	0.353317	1	27	1.35284	1	0.739186	0.000932836	0.037037	0.750619	1
7_D	GO:0034765	regulation of ion transmembrane transport	0.0255963	36.398	39	1.07149	0.0274262	0.353421	1	421	21.0943	35	1.65922	0.0326492	0.0831354	0.00242597	0.0474678
7_D	GO:1901739	regulation of myoblast fusion	0.000875544	1.24502	2	1.6064	0.00140647	0.353619	1	24	1.20252	2	1.66317	0.00186567	0.0833333	0.340153	1
7_D	GO:0018345	protein palmitoylation	0.000875875	1.2455	2	1.60579	0.00140647	0.353789	1	27	1.35284	2	1.47837	0.00186567	0.0740741	0.394996	1
7_D	GO:1904018	positive regulation of vasculature development	0.00867358	12.3338	14	1.13509	0.00984529	0.353828	1	149	7.46567	10	1.33946	0.00932836	0.0671141	0.214484	0.863151
7_D	GO:0051092	positive regulation of NF-kappaB transcription factor activity	0.00535574	7.61587	9	1.18174	0.00632911	0.353858	1	113	5.66188	7	1.23634	0.00652985	0.0619469	0.33796	1
7_D	GO:0009235	cobalamin metabolic process	0.000307302	0.436984	1	2.28841	0.000703235	0.354062	1	6	0.300631	1	3.32634	0.000932836	0.166667	0.265423	0.936746
7_D	GO:0002313	mature B cell differentiation involved in immune response	0.000876814	1.24683	2	1.60407	0.00140647	0.354267	1	18	0.901893	2	2.21756	0.00186567	0.111111	0.227162	0.863151
7_D	GO:1900029	positive regulation of ruffle assembly	0.000876864	1.2469	2	1.60398	0.00140647	0.354293	1	12	0.601262	2	3.32634	0.00186567	0.166667	0.118734	0.635677
7_D	GO:0000165	MAPK cascade	0.00934543	13.2892	15	1.12874	0.0105485	0.35434	1	172	8.61809	14	1.62449	0.0130597	0.0813954	0.0508307	0.393945
7_D	GO:0045779	negative regulation of bone resorption	0.0008771	1.24724	2	1.60354	0.00140647	0.354413	1	14	0.701472	1	1.42557	0.000932836	0.0714286	0.51319	1
7_D	GO:1903236	regulation of leukocyte tethering or rolling	0.000307782	0.437666	1	2.28485	0.000703235	0.354502	1	6	0.300631	1	3.32634	0.000932836	0.166667	0.265423	0.936746
7_D	GO:0006298	mismatch repair	0.000307806	0.4377	1	2.28467	0.000703235	0.354524	1	20	1.0021	1	0.997901	0.000932836	0.05	0.642475	1
7_D	GO:0072170	metanephric tubule development	0.00148825	2.11629	3	1.41758	0.0021097	0.354788	1	19	0.951998	2	2.10084	0.00186567	0.105263	0.246028	0.914632
7_D	GO:0032700	negative regulation of interleukin-17 production	0.000878285	1.24892	2	1.60138	0.00140647	0.355017	1	16	0.801683	1	1.24738	0.000932836	0.0625	0.560782	1
7_D	GO:0001779	natural killer cell differentiation	0.00087891	1.24981	2	1.60024	0.00140647	0.355336	1	17	0.851788	2	2.348	0.00186567	0.117647	0.208405	0.844852
7_D	GO:0023014	signal transduction by protein phosphorylation	0.0127121	18.0765	20	1.10641	0.0140647	0.355355	1	219	10.973	19	1.73152	0.0177239	0.086758	0.0143681	0.180844
7_D	GO:0015914	phospholipid transport	0.00275786	3.92168	5	1.27496	0.00351617	0.355845	1	58	2.9061	3	1.03231	0.00279851	0.0517241	0.561108	1
7_D	GO:0043304	regulation of mast cell degranulation	0.000879918	1.25124	2	1.59841	0.00140647	0.355849	1	29	1.45305	2	1.37641	0.00186567	0.0689655	0.43038	1
7_D	GO:0086097	phospholipase C-activating angiotensin-activated signaling pathway	0.000309267	0.439778	1	2.27387	0.000703235	0.355864	1	3	0.150315	1	6.65267	0.000932836	0.333333	0.142916	0.679046
7_D	GO:0070459	prolactin secretion	0.000309389	0.439951	1	2.27298	0.000703235	0.355976	1	4	0.200421	1	4.98951	0.000932836	0.25	0.185866	0.785089
7_D	GO:0072643	interferon-gamma secretion	0.000309535	0.440159	1	2.27191	0.000703235	0.35611	1	5	0.250526	1	3.9916	0.000932836	0.2	0.226666	0.863151
7_D	GO:1901700	response to oxygen-containing compound	0.0703768	100.076	104	1.03921	0.0731364	0.356464	1	1394	69.8466	90	1.28854	0.0839552	0.0645624	0.00778352	0.117245
7_D	GO:0014075	response to amine	0.00212152	3.01679	4	1.32591	0.00281294	0.356535	1	40	2.00421	4	1.9958	0.00373134	0.1	0.138732	0.679046
7_D	GO:0007176	regulation of epidermal growth factor-activated receptor activity	0.00149375	2.12411	3	1.41236	0.0021097	0.356898	1	29	1.45305	2	1.37641	0.00186567	0.0689655	0.43038	1
7_D	GO:0045472	response to ether	0.000882389	1.25476	2	1.59394	0.00140647	0.357107	1	13	0.651367	1	1.53523	0.000932836	0.0769231	0.487495	1
7_D	GO:0060425	lung morphogenesis	0.00471484	6.70451	8	1.19323	0.00562588	0.357247	1	56	2.80589	4	1.42557	0.00373134	0.0714286	0.308123	1
7_D	GO:0070460	thyroid-stimulating hormone secretion	0.000310849	0.442028	1	2.2623	0.000703235	0.357312	1	1	0.0501052	1	19.958	0.000932836	1	0.0501052	0.391334
7_D	GO:2000310	regulation of N-methyl-D-aspartate selective glutamate receptor activity	0.00149484	2.12566	3	1.41133	0.0021097	0.357318	1	16	0.801683	3	3.74213	0.00279851	0.1875	0.0431018	0.391334
7_D	GO:0019377	glycolipid catabolic process	0.000311142	0.442444	1	2.26017	0.000703235	0.35758	1	13	0.651367	1	1.53523	0.000932836	0.0769231	0.487495	1
7_D	GO:0051132	NK T cell activation	0.000311284	0.442646	1	2.25914	0.000703235	0.35771	1	3	0.150315	1	6.65267	0.000932836	0.333333	0.142916	0.679046
7_D	GO:0048026	positive regulation of mRNA splicing, via spliceosome	0.000883958	1.25699	2	1.59111	0.00140647	0.357906	1	22	1.10231	2	1.81437	0.00186567	0.0909091	0.30273	0.997923
7_D	GO:0048017	inositol lipid-mediated signaling	0.00406375	5.77865	7	1.21135	0.00492264	0.35812	1	60	3.00631	6	1.9958	0.00559702	0.1	0.0790567	0.532331
7_D	GO:0050858	negative regulation of antigen receptor-mediated signaling pathway	0.00088475	1.25811	2	1.58968	0.00140647	0.358308	1	23	1.15242	2	1.73548	0.00186567	0.0869565	0.321506	1
7_D	GO:0021860	pyramidal neuron development	0.000885495	1.25917	2	1.58834	0.00140647	0.358688	1	11	0.551157	1	1.81437	0.000932836	0.0909091	0.431969	1
7_D	GO:1903753	negative regulation of p38MAPK cascade	0.000312466	0.444326	1	2.2506	0.000703235	0.358788	1	5	0.250526	1	3.9916	0.000932836	0.2	0.226666	0.863151
7_D	GO:0051899	membrane depolarization	0.00276869	3.93707	5	1.26998	0.00351617	0.358854	1	57	2.85599	5	1.7507	0.00466418	0.0877193	0.156116	0.721342
7_D	GO:0005976	polysaccharide metabolic process	0.00341778	4.86009	6	1.23455	0.00421941	0.359463	1	66	3.30694	5	1.51197	0.00466418	0.0757576	0.235123	0.886178
7_D	GO:0098754	detoxification	0.00213138	3.03082	4	1.31977	0.00281294	0.35968	1	89	4.45936	4	0.89699	0.00373134	0.0449438	0.657737	1
7_D	GO:0032673	regulation of interleukin-4 production	0.00150113	2.13461	3	1.40541	0.0021097	0.359731	1	27	1.35284	3	2.21756	0.00279851	0.111111	0.151064	0.709009
7_D	GO:0042476	odontogenesis	0.0080433	11.4376	13	1.13661	0.00914205	0.359742	1	106	5.31115	11	2.07112	0.0102612	0.103774	0.0171847	0.203021
7_D	GO:1904382	mannose trimming involved in glycoprotein ERAD pathway	0.000313555	0.445876	1	2.24278	0.000703235	0.359781	1	4	0.200421	1	4.98951	0.000932836	0.25	0.185866	0.785089
7_D	GO:0070534	protein K63-linked ubiquitination	0.0015014	2.135	3	1.40515	0.0021097	0.359837	1	37	1.85389	3	1.61822	0.00279851	0.0810811	0.282714	0.977783
7_D	GO:0071305	cellular response to vitamin D	0.00150201	2.13587	3	1.40458	0.0021097	0.360071	1	12	0.601262	3	4.98951	0.00279851	0.25	0.0196425	0.22594
7_D	GO:2000807	regulation of synaptic vesicle clustering	0.00150217	2.13608	3	1.40444	0.0021097	0.36013	1	7	0.350736	2	5.70229	0.00186567	0.285714	0.044525	0.391334
7_D	GO:0002823	negative regulation of adaptive immune response based on somatic recombination of immune receptors built from immunoglobulin superfamily domains	0.00150382	2.13843	3	1.4029	0.0021097	0.360762	1	37	1.85389	3	1.61822	0.00279851	0.0810811	0.282714	0.977783
7_D	GO:0046632	alpha-beta T cell differentiation	0.00342394	4.86884	6	1.23233	0.00421941	0.360999	1	57	2.85599	4	1.40056	0.00373134	0.0701754	0.319595	1
7_D	GO:0003230	cardiac atrium development	0.00277753	3.94964	5	1.26594	0.00351617	0.361312	1	37	1.85389	4	2.15762	0.00373134	0.108108	0.11236	0.621376
7_D	GO:0061029	eyelid development in camera-type eye	0.00150578	2.14121	3	1.40108	0.0021097	0.361513	1	15	0.751578	1	1.33054	0.000932836	0.0666667	0.537597	1
7_D	GO:0051040	regulation of calcium-independent cell-cell adhesion	0.000315598	0.448781	1	2.22826	0.000703235	0.361639	1	2	0.10021	1	9.97901	0.000932836	0.5	0.097702	0.563649
7_D	GO:2001212	regulation of vasculogenesis	0.00089182	1.26817	2	1.57708	0.00140647	0.361901	1	13	0.651367	2	3.07046	0.00186567	0.153846	0.135849	0.679046
7_D	GO:0030490	maturation of SSU-rRNA	0.00150722	2.14326	3	1.39973	0.0021097	0.362066	1	52	2.60547	2	0.767616	0.00186567	0.0384615	0.741944	1
7_D	GO:0003012	muscle system process	0.013441	19.1132	21	1.09872	0.0147679	0.362123	1	230	11.5242	18	1.56193	0.016791	0.0782609	0.0413341	0.384551
7_D	GO:0046348	amino sugar catabolic process	0.000316378	0.449889	1	2.22277	0.000703235	0.362347	1	15	0.751578	1	1.33054	0.000932836	0.0666667	0.537597	1
7_D	GO:0060249	anatomical structure homeostasis	0.0120942	17.198	19	1.10478	0.0133615	0.362695	1	266	13.328	15	1.12545	0.0139925	0.056391	0.356394	1
7_D	GO:0097466	glycoprotein ERAD pathway	0.000317314	0.451221	1	2.21621	0.000703235	0.363195	1	5	0.250526	1	3.9916	0.000932836	0.2	0.226666	0.863151
7_D	GO:0050832	defense response to fungus	0.000317355	0.451279	1	2.21592	0.000703235	0.363233	1	23	1.15242	1	0.86774	0.000932836	0.0434783	0.693616	1
7_D	GO:0034599	cellular response to oxidative stress	0.0100788	14.3321	16	1.11638	0.0112518	0.363491	1	200	10.021	14	1.39706	0.0130597	0.07	0.130383	0.679046
7_D	GO:0006703	estrogen biosynthetic process	0.000317777	0.451879	1	2.21298	0.000703235	0.363615	1	8	0.400841	1	2.49475	0.000932836	0.125	0.337213	1
7_D	GO:0046545	development of primary female sexual characteristics	0.00673351	9.57505	11	1.14882	0.00773558	0.363779	1	101	5.06062	10	1.97604	0.00932836	0.0990099	0.0299741	0.307076
7_D	GO:0006646	phosphatidylethanolamine biosynthetic process	0.000318076	0.452304	1	2.2109	0.000703235	0.363885	1	9	0.450946	1	2.21756	0.000932836	0.111111	0.370434	1
7_D	GO:0030832	regulation of actin filament length	0.00607084	8.63274	10	1.15838	0.00703235	0.364179	1	159	7.96672	10	1.25522	0.00932836	0.0628931	0.275395	0.961568
7_D	GO:0036518	chemorepulsion of dopaminergic neuron axon	0.000318428	0.452804	1	2.20846	0.000703235	0.364203	1	2	0.10021	1	9.97901	0.000932836	0.5	0.097702	0.563649
7_D	GO:0010603	regulation of cytoplasmic mRNA processing body assembly	0.000318439	0.452821	1	2.20838	0.000703235	0.364214	1	9	0.450946	1	2.21756	0.000932836	0.111111	0.370434	1
7_D	GO:0046514	ceramide catabolic process	0.000318497	0.452903	1	2.20798	0.000703235	0.364266	1	14	0.701472	1	1.42557	0.000932836	0.0714286	0.51319	1
7_D	GO:0006214	thymidine catabolic process	0.000319767	0.454709	1	2.19921	0.000703235	0.365414	1	1	0.0501052	1	19.958	0.000932836	1	0.0501052	0.391334
7_D	GO:0033031	positive regulation of neutrophil apoptotic process	0.000319966	0.454991	1	2.19785	0.000703235	0.365593	1	4	0.200421	1	4.98951	0.000932836	0.25	0.185866	0.785089
7_D	GO:0002523	leukocyte migration involved in inflammatory response	0.000320091	0.455169	1	2.19698	0.000703235	0.365706	1	16	0.801683	1	1.24738	0.000932836	0.0625	0.560782	1
7_D	GO:0045773	positive regulation of axon extension	0.00279371	3.97266	5	1.2586	0.00351617	0.365814	1	40	2.00421	3	1.49685	0.00279851	0.075	0.32442	1
7_D	GO:0010757	negative regulation of plasminogen activation	0.000320296	0.45546	1	2.19558	0.000703235	0.36589	1	7	0.350736	1	2.85115	0.000932836	0.142857	0.30224	0.997923
7_D	GO:0030100	regulation of endocytosis	0.0100961	14.3566	16	1.11447	0.0112518	0.36598	1	215	10.7726	13	1.20676	0.0121269	0.0604651	0.282553	0.977783
7_D	GO:0000266	mitochondrial fission	0.000899979	1.27977	2	1.56278	0.00140647	0.366038	1	21	1.05221	2	1.90076	0.00186567	0.0952381	0.283862	0.977783
7_D	GO:0003138	primary heart field specification	0.000320631	0.455937	1	2.19329	0.000703235	0.366192	1	1	0.0501052	1	19.958	0.000932836	1	0.0501052	0.391334
7_D	GO:0003185	sinoatrial valve morphogenesis	0.000320631	0.455937	1	2.19329	0.000703235	0.366192	1	1	0.0501052	1	19.958	0.000932836	1	0.0501052	0.391334
7_D	GO:0030326	embryonic limb morphogenesis	0.0114457	16.2758	18	1.10593	0.0126582	0.366217	1	144	7.21514	15	2.07896	0.0139925	0.104167	0.00581832	0.0955606
7_D	GO:0086045	membrane depolarization during AV node cell action potential	0.000320757	0.456116	1	2.19242	0.000703235	0.366306	1	5	0.250526	1	3.9916	0.000932836	0.2	0.226666	0.863151
7_D	GO:0007218	neuropeptide signaling pathway	0.0060831	8.65017	10	1.15605	0.00703235	0.366465	1	100	5.01052	9	1.79622	0.00839552	0.09	0.0633024	0.455087
7_D	GO:0051897	positive regulation of protein kinase B signaling	0.00475935	6.7678	8	1.18207	0.00562588	0.36665	1	94	4.70988	5	1.0616	0.00466418	0.0531915	0.510865	1
7_D	GO:0033153	T cell receptor V(D)J recombination	0.000321152	0.456678	1	2.18973	0.000703235	0.366662	1	5	0.250526	1	3.9916	0.000932836	0.2	0.226666	0.863151
7_D	GO:0098903	regulation of membrane repolarization during action potential	0.000321323	0.456921	1	2.18856	0.000703235	0.366816	1	7	0.350736	1	2.85115	0.000932836	0.142857	0.30224	0.997923
7_D	GO:0060067	cervix development	0.000321385	0.45701	1	2.18814	0.000703235	0.366872	1	2	0.10021	1	9.97901	0.000932836	0.5	0.097702	0.563649
7_D	GO:0002740	negative regulation of cytokine secretion involved in immune response	0.000321813	0.457619	1	2.18523	0.000703235	0.367258	1	5	0.250526	1	3.9916	0.000932836	0.2	0.226666	0.863151
7_D	GO:0014743	regulation of muscle hypertrophy	0.00344935	4.90497	6	1.22325	0.00421941	0.367341	1	42	2.10442	5	2.37595	0.00466418	0.119048	0.0575157	0.422729
7_D	GO:1901798	positive regulation of signal transduction by p53 class mediator	0.000902636	1.28355	2	1.55818	0.00140647	0.367383	1	23	1.15242	2	1.73548	0.00186567	0.0869565	0.321506	1
7_D	GO:0035106	operant conditioning	0.00032219	0.458154	1	2.18267	0.000703235	0.367597	1	4	0.200421	1	4.98951	0.000932836	0.25	0.185866	0.785089
7_D	GO:0006021	inositol biosynthetic process	0.000322276	0.458276	1	2.18209	0.000703235	0.367674	1	4	0.200421	1	4.98951	0.000932836	0.25	0.185866	0.785089
7_D	GO:0002710	negative regulation of T cell mediated immunity	0.00090419	1.28576	2	1.5555	0.00140647	0.368169	1	18	0.901893	2	2.21756	0.00186567	0.111111	0.227162	0.863151
7_D	GO:0010631	epithelial cell migration	0.00476663	6.77815	8	1.18026	0.00562588	0.368189	1	73	3.65768	5	1.36699	0.00466418	0.0684932	0.302731	0.997923
7_D	GO:0000082	G1/S transition of mitotic cell cycle	0.00345312	4.91033	6	1.22191	0.00421941	0.368282	1	71	3.55747	4	1.1244	0.00373134	0.056338	0.478961	1
7_D	GO:0070245	positive regulation of thymocyte apoptotic process	0.000323108	0.459459	1	2.17647	0.000703235	0.368422	1	6	0.300631	1	3.32634	0.000932836	0.166667	0.265423	0.936746
7_D	GO:0010165	response to X-ray	0.00152478	2.16823	3	1.38361	0.0021097	0.368791	1	30	1.50316	3	1.9958	0.00279851	0.1	0.188526	0.78607
7_D	GO:0043542	endothelial cell migration	0.0034552	4.9133	6	1.22118	0.00421941	0.368803	1	54	2.70568	3	1.10878	0.00279851	0.0555556	0.512413	1
7_D	GO:0010893	positive regulation of steroid biosynthetic process	0.000905454	1.28756	2	1.55333	0.00140647	0.368808	1	15	0.751578	1	1.33054	0.000932836	0.0666667	0.537597	1
7_D	GO:0048143	astrocyte activation	0.000323617	0.460183	1	2.17305	0.000703235	0.368879	1	7	0.350736	1	2.85115	0.000932836	0.142857	0.30224	0.997923
7_D	GO:0071386	cellular response to corticosterone stimulus	0.000323653	0.460235	1	2.1728	0.000703235	0.368912	1	3	0.150315	1	6.65267	0.000932836	0.333333	0.142916	0.679046
7_D	GO:0061642	chemoattraction of axon	0.000324025	0.460764	1	2.17031	0.000703235	0.369246	1	3	0.150315	1	6.65267	0.000932836	0.333333	0.142916	0.679046
7_D	GO:0046104	thymidine metabolic process	0.000324173	0.460974	1	2.16932	0.000703235	0.369378	1	2	0.10021	1	9.97901	0.000932836	0.5	0.097702	0.563649
7_D	GO:0046902	regulation of mitochondrial membrane permeability	0.0015271	2.17153	3	1.38151	0.0021097	0.369679	1	53	2.65557	3	1.1297	0.00279851	0.0566038	0.499796	1
7_D	GO:0042762	regulation of sulfur metabolic process	0.000907505	1.29047	2	1.54982	0.00140647	0.369844	1	13	0.651367	1	1.53523	0.000932836	0.0769231	0.487495	1
7_D	GO:0038042	dimeric G-protein coupled receptor signaling pathway	0.00032482	0.461894	1	2.165	0.000703235	0.369958	1	7	0.350736	1	2.85115	0.000932836	0.142857	0.30224	0.997923
7_D	GO:0018027	peptidyl-lysine dimethylation	0.000324866	0.46196	1	2.16469	0.000703235	0.369999	1	11	0.551157	1	1.81437	0.000932836	0.0909091	0.431969	1
7_D	GO:1902624	positive regulation of neutrophil migration	0.000907833	1.29094	2	1.54926	0.00140647	0.37001	1	31	1.55326	2	1.28761	0.00186567	0.0645161	0.464631	1
7_D	GO:0070431	nucleotide-binding oligomerization domain containing 2 signaling pathway	0.000324995	0.462143	1	2.16383	0.000703235	0.370115	1	6	0.300631	1	3.32634	0.000932836	0.166667	0.265423	0.936746
7_D	GO:2000311	regulation of alpha-amino-3-hydroxy-5-methyl-4-isoxazole propionate selective glutamate receptor activity	0.00152837	2.17334	3	1.38036	0.0021097	0.370165	1	21	1.05221	3	2.85115	0.00279851	0.142857	0.085242	0.56137
7_D	GO:0070647	protein modification by small protein conjugation or removal	0.0312797	44.4798	47	1.05666	0.033052	0.370992	1	788	39.4829	41	1.03842	0.0382463	0.0520305	0.42401	1
7_D	GO:0044843	cell cycle G1/S phase transition	0.00346461	4.92668	6	1.21786	0.00421941	0.371153	1	72	3.60757	4	1.10878	0.00373134	0.0555556	0.489908	1
7_D	GO:0014855	striated muscle cell proliferation	0.00153103	2.17712	3	1.37797	0.0021097	0.371181	1	18	0.901893	1	1.10878	0.000932836	0.0555556	0.603726	1
7_D	GO:0098902	regulation of membrane depolarization during action potential	0.000326212	0.463873	1	2.15576	0.000703235	0.371204	1	6	0.300631	1	3.32634	0.000932836	0.166667	0.265423	0.936746
7_D	GO:0007635	chemosensory behavior	0.000910579	1.29484	2	1.54459	0.00140647	0.371396	1	19	0.951998	2	2.10084	0.00186567	0.105263	0.246028	0.914632
7_D	GO:2000195	negative regulation of female gonad development	0.000326478	0.464251	1	2.15401	0.000703235	0.371442	1	4	0.200421	1	4.98951	0.000932836	0.25	0.185866	0.785089
7_D	GO:0019933	cAMP-mediated signaling	0.00281633	4.00482	5	1.2485	0.00351617	0.372105	1	25	1.25263	4	3.19328	0.00373134	0.16	0.0342267	0.332858
7_D	GO:0019054	modulation by virus of host process	0.000912041	1.29692	2	1.54211	0.00140647	0.372134	1	13	0.651367	2	3.07046	0.00186567	0.153846	0.135849	0.679046
7_D	GO:0051297	centrosome organization	0.00217092	3.08704	4	1.29574	0.00281294	0.372282	1	74	3.70778	3	0.809109	0.00279851	0.0405405	0.723761	1
7_D	GO:0043124	negative regulation of I-kappaB kinase/NF-kappaB signaling	0.00281893	4.00852	5	1.24734	0.00351617	0.37283	1	52	2.60547	5	1.91904	0.00466418	0.0961538	0.117944	0.635677
7_D	GO:0015804	neutral amino acid transport	0.000913859	1.29951	2	1.53904	0.00140647	0.373051	1	35	1.75368	2	1.14046	0.00186567	0.0571429	0.529304	1
7_D	GO:0001941	postsynaptic membrane organization	0.00217339	3.09056	4	1.29426	0.00281294	0.373071	1	24	1.20252	3	2.49475	0.00279851	0.125	0.116386	0.635677
7_D	GO:0007159	leukocyte cell-cell adhesion	0.0135332	19.2442	21	1.09124	0.0147679	0.373635	1	298	14.9313	18	1.20552	0.016791	0.0604027	0.239552	0.901332
7_D	GO:0006878	cellular copper ion homeostasis	0.000328985	0.467817	1	2.13759	0.000703235	0.37368	1	15	0.751578	1	1.33054	0.000932836	0.0666667	0.537597	1
7_D	GO:2000662	regulation of interleukin-5 secretion	0.00032908	0.467951	1	2.13697	0.000703235	0.373764	1	5	0.250526	1	3.9916	0.000932836	0.2	0.226666	0.863151
7_D	GO:0061371	determination of heart left/right asymmetry	0.00413236	5.87622	7	1.19124	0.00492264	0.373783	1	67	3.35705	6	1.78729	0.00559702	0.0895522	0.118469	0.635677
7_D	GO:1903960	negative regulation of anion transmembrane transport	0.00091589	1.30239	2	1.53563	0.00140647	0.374074	1	11	0.551157	2	3.62873	0.00186567	0.181818	0.102219	0.575998
7_D	GO:0001578	microtubule bundle formation	0.00413422	5.87886	7	1.19071	0.00492264	0.374207	1	98	4.91031	6	1.22192	0.00559702	0.0612245	0.367798	1
7_D	GO:0030522	intracellular receptor signaling pathway	0.00746193	10.6109	12	1.13092	0.00843882	0.374213	1	114	5.71199	10	1.7507	0.00932836	0.0877193	0.0600609	0.436534
7_D	GO:0038180	nerve growth factor signaling pathway	0.000916859	1.30377	2	1.53401	0.00140647	0.374563	1	9	0.450946	1	2.21756	0.000932836	0.111111	0.370434	1
7_D	GO:0050819	negative regulation of coagulation	0.00217814	3.09732	4	1.29144	0.00281294	0.374584	1	45	2.25473	4	1.77405	0.00373134	0.0888889	0.187404	0.78607
7_D	GO:0071897	DNA biosynthetic process	0.00217821	3.09742	4	1.2914	0.00281294	0.374607	1	69	3.45726	3	0.86774	0.00279851	0.0434783	0.678664	1
7_D	GO:2001053	regulation of mesenchymal cell apoptotic process	0.0015403	2.19031	3	1.36967	0.0021097	0.374727	1	14	0.701472	2	2.85115	0.00186567	0.142857	0.153463	0.711341
7_D	GO:0018208	peptidyl-proline modification	0.00154069	2.19085	3	1.36933	0.0021097	0.374872	1	52	2.60547	3	1.15142	0.00279851	0.0576923	0.487016	1
7_D	GO:0036515	serotonergic neuron axon guidance	0.000330497	0.469966	1	2.12781	0.000703235	0.375025	1	4	0.200421	1	4.98951	0.000932836	0.25	0.185866	0.785089
7_D	GO:0070972	protein localization to endoplasmic reticulum	0.00154119	2.19157	3	1.36888	0.0021097	0.375066	1	44	2.20463	3	1.36077	0.00279851	0.0681818	0.379944	1
7_D	GO:0008630	intrinsic apoptotic signaling pathway in response to DNA damage	0.00282777	4.02109	5	1.24344	0.00351617	0.375288	1	79	3.95831	5	1.26317	0.00466418	0.0632911	0.362729	1
7_D	GO:0060809	mesodermal to mesenchymal transition involved in gastrulation	0.000330846	0.470463	1	2.12557	0.000703235	0.375336	1	2	0.10021	1	9.97901	0.000932836	0.5	0.097702	0.563649
7_D	GO:0038066	p38MAPK cascade	0.000330904	0.470545	1	2.1252	0.000703235	0.375387	1	7	0.350736	1	2.85115	0.000932836	0.142857	0.30224	0.997923
7_D	GO:0000380	alternative mRNA splicing, via spliceosome	0.000918816	1.30656	2	1.53074	0.00140647	0.375548	1	18	0.901893	2	2.21756	0.00186567	0.111111	0.227162	0.863151
7_D	GO:0006670	sphingosine metabolic process	0.00033122	0.470994	1	2.12317	0.000703235	0.375667	1	11	0.551157	1	1.81437	0.000932836	0.0909091	0.431969	1
7_D	GO:0046548	retinal rod cell development	0.000919073	1.30692	2	1.53031	0.00140647	0.375677	1	11	0.551157	2	3.62873	0.00186567	0.181818	0.102219	0.575998
7_D	GO:0034284	response to monosaccharide	0.00613263	8.72059	10	1.14671	0.00703235	0.375719	1	133	6.66399	8	1.20048	0.00746269	0.0601504	0.349847	1
7_D	GO:0010677	negative regulation of cellular carbohydrate metabolic process	0.0021822	3.10308	4	1.28904	0.00281294	0.375875	1	49	2.45515	4	1.62923	0.00373134	0.0816327	0.229676	0.867663
7_D	GO:0032461	positive regulation of protein oligomerization	0.000919963	1.30819	2	1.52883	0.00140647	0.376125	1	22	1.10231	2	1.81437	0.00186567	0.0909091	0.30273	0.997923
7_D	GO:0051952	regulation of amine transport	0.0041429	5.8912	7	1.18821	0.00492264	0.37619	1	73	3.65768	5	1.36699	0.00466418	0.0684932	0.302731	0.997923
7_D	GO:0000381	regulation of alternative mRNA splicing, via spliceosome	0.00218346	3.10488	4	1.28829	0.00281294	0.376277	1	42	2.10442	3	1.42557	0.00279851	0.0714286	0.352253	1
7_D	GO:1904062	regulation of cation transmembrane transport	0.0149148	21.2088	23	1.08445	0.0161744	0.376407	1	260	13.0273	20	1.53523	0.0186567	0.0769231	0.0383232	0.362465
7_D	GO:0033144	negative regulation of intracellular steroid hormone receptor signaling pathway	0.00218433	3.10612	4	1.28778	0.00281294	0.376554	1	35	1.75368	3	1.71069	0.00279851	0.0857143	0.255169	0.936746
7_D	GO:0097350	neutrophil clearance	0.000332238	0.472442	1	2.11666	0.000703235	0.376571	1	5	0.250526	1	3.9916	0.000932836	0.2	0.226666	0.863151
7_D	GO:1902903	regulation of supramolecular fiber organization	0.0135577	19.2791	21	1.08926	0.0147679	0.376713	1	295	14.781	18	1.21778	0.016791	0.061017	0.226801	0.863151
7_D	GO:0050884	neuromuscular process controlling posture	0.000921643	1.31058	2	1.52605	0.00140647	0.37697	1	18	0.901893	2	2.21756	0.00186567	0.111111	0.227162	0.863151
7_D	GO:0061178	regulation of insulin secretion involved in cellular response to glucose stimulus	0.00348811	4.9601	6	1.20965	0.00421941	0.377026	1	68	3.40715	4	1.174	0.00373134	0.0588235	0.445604	1
7_D	GO:0097237	cellular response to toxic substance	0.000332754	0.473176	1	2.11338	0.000703235	0.377028	1	7	0.350736	1	2.85115	0.000932836	0.142857	0.30224	0.997923
7_D	GO:0090322	regulation of superoxide metabolic process	0.000921971	1.31104	2	1.5255	0.00140647	0.377135	1	29	1.45305	1	0.688208	0.000932836	0.0344828	0.775014	1
7_D	GO:0051045	negative regulation of membrane protein ectodomain proteolysis	0.00033297	0.473483	1	2.11201	0.000703235	0.37722	1	7	0.350736	1	2.85115	0.000932836	0.142857	0.30224	0.997923
7_D	GO:0034501	protein localization to kinetochore	0.000333035	0.473577	1	2.11159	0.000703235	0.377278	1	14	0.701472	1	1.42557	0.000932836	0.0714286	0.51319	1
7_D	GO:0061081	positive regulation of myeloid leukocyte cytokine production involved in immune response	0.000922825	1.31226	2	1.52409	0.00140647	0.377564	1	11	0.551157	2	3.62873	0.00186567	0.181818	0.102219	0.575998
7_D	GO:0043270	positive regulation of ion transport	0.0122107	17.3636	19	1.09424	0.0133615	0.378052	1	240	12.0252	19	1.58001	0.0177239	0.0791667	0.0333597	0.3271
7_D	GO:0031145	anaphase-promoting complex-dependent catabolic process	0.00033412	0.475118	1	2.10474	0.000703235	0.378238	1	10	0.501052	1	1.9958	0.000932836	0.1	0.401992	1
7_D	GO:2001015	negative regulation of skeletal muscle cell differentiation	0.000334348	0.475443	1	2.1033	0.000703235	0.37844	1	6	0.300631	1	3.32634	0.000932836	0.166667	0.265423	0.936746
7_D	GO:0043084	penile erection	0.000334354	0.475452	1	2.10326	0.000703235	0.378445	1	3	0.150315	1	6.65267	0.000932836	0.333333	0.142916	0.679046
7_D	GO:0010043	response to zinc ion	0.00219175	3.11666	4	1.28342	0.00281294	0.378915	1	39	1.9541	3	1.53523	0.00279851	0.0769231	0.310494	1
7_D	GO:0099504	synaptic vesicle cycle	0.00481791	6.85107	8	1.1677	0.00562588	0.379052	1	98	4.91031	8	1.62923	0.00746269	0.0816327	0.118229	0.635677
7_D	GO:0014904	myotube cell development	0.00155219	2.20722	3	1.35918	0.0021097	0.379265	1	30	1.50316	3	1.9958	0.00279851	0.1	0.188526	0.78607
7_D	GO:0045623	negative regulation of T-helper cell differentiation	0.000926217	1.31708	2	1.51851	0.00140647	0.379268	1	17	0.851788	2	2.348	0.00186567	0.117647	0.208405	0.844852
7_D	GO:0006891	intra-Golgi vesicle-mediated transport	0.000926979	1.31816	2	1.51726	0.00140647	0.379651	1	30	1.50316	1	0.665267	0.000932836	0.0333333	0.786302	1
7_D	GO:0032370	positive regulation of lipid transport	0.00219421	3.12017	4	1.28198	0.00281294	0.379698	1	56	2.80589	4	1.42557	0.00373134	0.0714286	0.308123	1
7_D	GO:0055070	copper ion homeostasis	0.000336229	0.478118	1	2.09153	0.000703235	0.380101	1	17	0.851788	1	1.174	0.000932836	0.0588235	0.582806	1
7_D	GO:0014054	positive regulation of gamma-aminobutyric acid secretion	0.000336297	0.478214	1	2.09111	0.000703235	0.38016	1	5	0.250526	1	3.9916	0.000932836	0.2	0.226666	0.863151
7_D	GO:0003181	atrioventricular valve morphogenesis	0.00219595	3.12264	4	1.28097	0.00281294	0.380253	1	24	1.20252	4	3.32634	0.00373134	0.166667	0.0299006	0.306965
7_D	GO:1904640	response to methionine	0.000336811	0.478946	1	2.08792	0.000703235	0.380614	1	3	0.150315	1	6.65267	0.000932836	0.333333	0.142916	0.679046
7_D	GO:0009798	axis specification	0.00615966	8.75904	10	1.14168	0.00703235	0.380781	1	95	4.75999	10	2.10084	0.00932836	0.105263	0.020546	0.234683
7_D	GO:1901475	pyruvate transmembrane transport	0.000337089	0.47934	1	2.0862	0.000703235	0.380858	1	4	0.200421	1	4.98951	0.000932836	0.25	0.185866	0.785089
7_D	GO:0042130	negative regulation of T cell proliferation	0.00284788	4.04969	5	1.23466	0.00351617	0.380884	1	62	3.10652	5	1.60952	0.00466418	0.0806452	0.19862	0.817077
7_D	GO:0002821	positive regulation of adaptive immune response	0.00350721	4.98725	6	1.20307	0.00421941	0.381798	1	98	4.91031	5	1.01827	0.00466418	0.0510204	0.548178	1
7_D	GO:0061373	mammillary axonal complex development	0.000338356	0.481142	1	2.07839	0.000703235	0.381973	1	2	0.10021	1	9.97901	0.000932836	0.5	0.097702	0.563649
7_D	GO:0002889	regulation of immunoglobulin mediated immune response	0.00156043	2.21893	3	1.352	0.0021097	0.382404	1	54	2.70568	2	0.739186	0.00186567	0.037037	0.760634	1
7_D	GO:0044272	sulfur compound biosynthetic process	0.00616843	8.77151	10	1.14005	0.00703235	0.382423	1	89	4.45936	10	2.24247	0.00932836	0.11236	0.0134899	0.178057
7_D	GO:0006777	Mo-molybdopterin cofactor biosynthetic process	0.000338947	0.481983	1	2.07476	0.000703235	0.382493	1	6	0.300631	1	3.32634	0.000932836	0.166667	0.265423	0.936746
7_D	GO:0048871	multicellular organismal homeostasis	0.0129252	18.3796	20	1.08816	0.0140647	0.38269	1	277	13.8791	16	1.15281	0.0149254	0.0577617	0.315088	1
7_D	GO:0051262	protein tetramerization	0.00483547	6.87604	8	1.16346	0.00562588	0.382777	1	143	7.16504	8	1.11653	0.00746269	0.0559441	0.426527	1
7_D	GO:0060759	regulation of response to cytokine stimulus	0.00483556	6.87617	8	1.16344	0.00562588	0.382796	1	100	5.01052	7	1.39706	0.00652985	0.07	0.235186	0.886178
7_D	GO:0097011	cellular response to granulocyte macrophage colony-stimulating factor stimulus	0.000339335	0.482534	1	2.07239	0.000703235	0.382833	1	12	0.601262	1	1.66317	0.000932836	0.0833333	0.460445	1
7_D	GO:0009202	deoxyribonucleoside triphosphate biosynthetic process	0.000339343	0.482546	1	2.07234	0.000703235	0.382841	1	6	0.300631	1	3.32634	0.000932836	0.166667	0.265423	0.936746
7_D	GO:0006493	protein O-linked glycosylation	0.00285509	4.05994	5	1.23154	0.00351617	0.382889	1	55	2.75578	4	1.45149	0.00373134	0.0727273	0.296693	0.997923
7_D	GO:0046633	alpha-beta T cell proliferation	0.000339454	0.482704	1	2.07166	0.000703235	0.382938	1	3	0.150315	1	6.65267	0.000932836	0.333333	0.142916	0.679046
7_D	GO:0016447	somatic recombination of immunoglobulin gene segments	0.000933681	1.32769	2	1.50637	0.00140647	0.38301	1	26	1.30273	1	0.767616	0.000932836	0.0384615	0.737448	1
7_D	GO:0032770	positive regulation of monooxygenase activity	0.000933767	1.32782	2	1.50623	0.00140647	0.383054	1	22	1.10231	1	0.907183	0.000932836	0.0454546	0.677437	1
7_D	GO:0010715	regulation of extracellular matrix disassembly	0.000933976	1.32811	2	1.50589	0.00140647	0.383158	1	15	0.751578	1	1.33054	0.000932836	0.0666667	0.537597	1
7_D	GO:0014857	regulation of skeletal muscle cell proliferation	0.000934338	1.32863	2	1.50531	0.00140647	0.38334	1	12	0.601262	2	3.32634	0.00186567	0.166667	0.118734	0.635677
7_D	GO:0061026	cardiac muscle tissue regeneration	0.000340176	0.48373	1	2.06727	0.000703235	0.383571	1	2	0.10021	1	9.97901	0.000932836	0.5	0.097702	0.563649
7_D	GO:0032222	regulation of synaptic transmission, cholinergic	0.000935128	1.32975	2	1.50404	0.00140647	0.383735	1	11	0.551157	1	1.81437	0.000932836	0.0909091	0.431969	1
7_D	GO:0060128	corticotropin hormone secreting cell differentiation	0.000340425	0.484084	1	2.06576	0.000703235	0.38379	1	3	0.150315	1	6.65267	0.000932836	0.333333	0.142916	0.679046
7_D	GO:0045321	leukocyte activation	0.0211308	30.048	32	1.06496	0.0225035	0.384012	1	465	23.2989	28	1.20177	0.0261194	0.060215	0.181553	0.785089
7_D	GO:0048069	eye pigmentation	0.000340715	0.484497	1	2.064	0.000703235	0.384044	1	4	0.200421	1	4.98951	0.000932836	0.25	0.185866	0.785089
7_D	GO:0070874	negative regulation of glycogen metabolic process	0.000340867	0.484713	1	2.06308	0.000703235	0.384177	1	6	0.300631	1	3.32634	0.000932836	0.166667	0.265423	0.936746
7_D	GO:0006882	cellular zinc ion homeostasis	0.000936275	1.33138	2	1.5022	0.00140647	0.384309	1	21	1.05221	1	0.950382	0.000932836	0.0476191	0.660405	1
7_D	GO:0006024	glycosaminoglycan biosynthetic process	0.00286054	4.06769	5	1.2292	0.00351617	0.384405	1	40	2.00421	5	2.49475	0.00466418	0.125	0.0482241	0.391334
7_D	GO:0032147	activation of protein kinase activity	0.0136201	19.3678	21	1.08427	0.0147679	0.384553	1	253	12.6766	17	1.34105	0.0158582	0.0671937	0.135112	0.679046
7_D	GO:0010766	negative regulation of sodium ion transport	0.00093689	1.33226	2	1.50121	0.00140647	0.384616	1	15	0.751578	2	2.66107	0.00186567	0.133333	0.171482	0.770315
7_D	GO:0019184	nonribosomal peptide biosynthetic process	0.000341428	0.48551	1	2.05969	0.000703235	0.384668	1	11	0.551157	1	1.81437	0.000932836	0.0909091	0.431969	1
7_D	GO:0032102	negative regulation of response to external stimulus	0.0143043	20.3407	22	1.08157	0.0154712	0.384936	1	267	13.3781	16	1.19599	0.0149254	0.0599251	0.265814	0.937156
7_D	GO:0043576	regulation of respiratory gaseous exchange	0.00156749	2.22897	3	1.34591	0.0021097	0.385091	1	23	1.15242	3	2.60322	0.00279851	0.130435	0.105575	0.58908
7_D	GO:0032640	tumor necrosis factor production	0.000341917	0.486205	1	2.05674	0.000703235	0.385096	1	5	0.250526	1	3.9916	0.000932836	0.2	0.226666	0.863151
7_D	GO:0061309	cardiac neural crest cell development involved in outflow tract morphogenesis	0.000938133	1.33403	2	1.49922	0.00140647	0.385238	1	7	0.350736	1	2.85115	0.000932836	0.142857	0.30224	0.997923
7_D	GO:0035912	dorsal aorta morphogenesis	0.000342292	0.486739	1	2.05449	0.000703235	0.385424	1	8	0.400841	1	2.49475	0.000932836	0.125	0.337213	1
7_D	GO:0051090	regulation of sequence-specific DNA binding transcription factor activity	0.0177233	25.2026	27	1.07132	0.0189873	0.38561	1	350	17.5368	23	1.31153	0.0214552	0.0657143	0.112733	0.623171
7_D	GO:0098779	mitophagy in response to mitochondrial depolarization	0.000342803	0.487465	1	2.05143	0.000703235	0.38587	1	8	0.400841	1	2.49475	0.000932836	0.125	0.337213	1
7_D	GO:0007623	circadian rhythm	0.00888179	12.6299	14	1.10848	0.00984529	0.386158	1	158	7.91662	10	1.26317	0.00932836	0.0632911	0.269071	0.944526
7_D	GO:0060947	cardiac vascular smooth muscle cell differentiation	0.000940263	1.33705	2	1.49583	0.00140647	0.386303	1	13	0.651367	2	3.07046	0.00186567	0.153846	0.135849	0.679046
7_D	GO:0006629	lipid metabolic process	0.0383645	54.5544	57	1.04483	0.0400844	0.386571	1	1019	51.0572	50	0.979294	0.0466418	0.0490677	0.583182	1
7_D	GO:0006940	regulation of smooth muscle contraction	0.00418855	5.95612	7	1.17526	0.00492264	0.386635	1	59	2.95621	6	2.02963	0.00559702	0.101695	0.0741298	0.506683
7_D	GO:0016339	calcium-dependent cell-cell adhesion via plasma membrane cell adhesion molecules	0.00157156	2.23476	3	1.34243	0.0021097	0.38664	1	18	0.901893	3	3.32634	0.00279851	0.166667	0.0583512	0.425288
7_D	GO:0030488	tRNA methylation	0.0009421	1.33967	2	1.49291	0.00140647	0.38722	1	27	1.35284	1	0.739186	0.000932836	0.037037	0.750619	1
7_D	GO:0050810	regulation of steroid biosynthetic process	0.00352891	5.01811	6	1.19567	0.00421941	0.387222	1	58	2.9061	5	1.72052	0.00466418	0.0862069	0.164299	0.749884
7_D	GO:0007216	G-protein coupled glutamate receptor signaling pathway	0.00157356	2.23761	3	1.34072	0.0021097	0.387402	1	15	0.751578	2	2.66107	0.00186567	0.133333	0.171482	0.770315
7_D	GO:0038061	NIK/NF-kappaB signaling	0.000942606	1.34039	2	1.49211	0.00140647	0.387473	1	28	1.40295	2	1.42557	0.00186567	0.0714286	0.412821	1
7_D	GO:2000665	regulation of interleukin-13 secretion	0.000344758	0.490245	1	2.03979	0.000703235	0.387576	1	6	0.300631	1	3.32634	0.000932836	0.166667	0.265423	0.936746
7_D	GO:0061469	regulation of type B pancreatic cell proliferation	0.000344852	0.49038	1	2.03923	0.000703235	0.387658	1	11	0.551157	1	1.81437	0.000932836	0.0909091	0.431969	1
7_D	GO:0006376	mRNA splice site selection	0.001575	2.23965	3	1.3395	0.0021097	0.387948	1	23	1.15242	2	1.73548	0.00186567	0.0869565	0.321506	1
7_D	GO:0016180	snRNA processing	0.000345263	0.490965	1	2.03681	0.000703235	0.388016	1	23	1.15242	1	0.86774	0.000932836	0.0434783	0.693616	1
7_D	GO:0090178	regulation of establishment of planar polarity involved in neural tube closure	0.000943837	1.34214	2	1.49016	0.00140647	0.388087	1	15	0.751578	2	2.66107	0.00186567	0.133333	0.171482	0.770315
7_D	GO:0009615	response to virus	0.00754458	10.7284	12	1.11853	0.00843882	0.388223	1	254	12.7267	9	0.707174	0.00839552	0.0354331	0.894552	1
7_D	GO:0015698	inorganic anion transport	0.00687139	9.77112	11	1.12577	0.00773558	0.388251	1	150	7.51577	10	1.33054	0.00932836	0.0666667	0.220319	0.863151
7_D	GO:0035278	miRNA mediated inhibition of translation	0.000345606	0.491451	1	2.03479	0.000703235	0.388314	1	12	0.601262	1	1.66317	0.000932836	0.0833333	0.460445	1
7_D	GO:0045603	positive regulation of endothelial cell differentiation	0.000944424	1.34297	2	1.48924	0.00140647	0.38838	1	16	0.801683	2	2.49475	0.00186567	0.125	0.189822	0.78607
7_D	GO:0010107	potassium ion import	0.00157617	2.24132	3	1.3385	0.0021097	0.388393	1	25	1.25263	3	2.39496	0.00279851	0.12	0.12759	0.673447
7_D	GO:2000644	regulation of receptor catabolic process	0.000345789	0.491712	1	2.03371	0.000703235	0.388474	1	9	0.450946	1	2.21756	0.000932836	0.111111	0.370434	1
7_D	GO:0032430	positive regulation of phospholipase A2 activity	0.000345873	0.491832	1	2.03321	0.000703235	0.388547	1	3	0.150315	1	6.65267	0.000932836	0.333333	0.142916	0.679046
7_D	GO:0045408	regulation of interleukin-6 biosynthetic process	0.000945093	1.34392	2	1.48818	0.00140647	0.388714	1	20	1.0021	1	0.997901	0.000932836	0.05	0.642475	1
7_D	GO:0060775	planar cell polarity pathway involved in gastrula mediolateral intercalation	0.000346322	0.492471	1	2.03058	0.000703235	0.388937	1	2	0.10021	1	9.97901	0.000932836	0.5	0.097702	0.563649
7_D	GO:0035195	gene silencing by miRNA	0.000945904	1.34508	2	1.4869	0.00140647	0.389118	1	38	1.904	2	1.05042	0.00186567	0.0526316	0.574199	1
7_D	GO:0038026	reelin-mediated signaling pathway	0.000346573	0.492827	1	2.02911	0.000703235	0.389155	1	4	0.200421	1	4.98951	0.000932836	0.25	0.185866	0.785089
7_D	GO:0048771	tissue remodeling	0.00553512	7.87094	9	1.14345	0.00632911	0.389394	1	110	5.51157	8	1.45149	0.00746269	0.0727273	0.186636	0.78607
7_D	GO:0070925	organelle assembly	0.0218712	31.1008	33	1.06106	0.0232068	0.389496	1	597	29.9128	28	0.936055	0.0261194	0.0469012	0.669113	1
7_D	GO:0045912	negative regulation of carbohydrate metabolic process	0.00222664	3.16628	4	1.26331	0.00281294	0.390008	1	53	2.65557	4	1.50627	0.00373134	0.0754717	0.274008	0.956981
7_D	GO:2000111	positive regulation of macrophage apoptotic process	0.000347571	0.494246	1	2.02328	0.000703235	0.390022	1	2	0.10021	1	9.97901	0.000932836	0.5	0.097702	0.563649
7_D	GO:0035054	embryonic heart tube anterior/posterior pattern specification	0.000347629	0.494329	1	2.02295	0.000703235	0.390072	1	3	0.150315	1	6.65267	0.000932836	0.333333	0.142916	0.679046
7_D	GO:0071332	cellular response to fructose stimulus	0.000347781	0.494545	1	2.02206	0.000703235	0.390204	1	4	0.200421	1	4.98951	0.000932836	0.25	0.185866	0.785089
7_D	GO:2000811	negative regulation of anoikis	0.000948515	1.34879	2	1.48281	0.00140647	0.390419	1	15	0.751578	2	2.66107	0.00186567	0.133333	0.171482	0.770315
7_D	GO:0090132	epithelium migration	0.00487312	6.92958	8	1.15447	0.00562588	0.390768	1	76	3.80799	5	1.31303	0.00466418	0.0657895	0.332607	1
7_D	GO:0031086	nuclear-transcribed mRNA catabolic process, deadenylation-independent decay	0.000348638	0.495764	1	2.01709	0.000703235	0.390947	1	8	0.400841	1	2.49475	0.000932836	0.125	0.337213	1
7_D	GO:0071499	cellular response to laminar fluid shear stress	0.000348808	0.496005	1	2.01611	0.000703235	0.391094	1	6	0.300631	1	3.32634	0.000932836	0.166667	0.265423	0.936746
7_D	GO:0006479	protein methylation	0.00554375	7.88321	9	1.14167	0.00632911	0.391109	1	123	6.16294	9	1.46034	0.00839552	0.0731707	0.164241	0.749884
7_D	GO:0071593	lymphocyte aggregation	0.0123097	17.5045	19	1.08544	0.0133615	0.391194	1	264	13.2278	16	1.20958	0.0149254	0.0606061	0.251601	0.932327
7_D	GO:0010661	positive regulation of muscle cell apoptotic process	0.000950246	1.35125	2	1.48011	0.00140647	0.391281	1	19	0.951998	1	1.05042	0.000932836	0.0526316	0.623598	1
7_D	GO:0045987	positive regulation of smooth muscle contraction	0.00223093	3.17238	4	1.26088	0.00281294	0.39137	1	32	1.60336	4	2.49475	0.00373134	0.125	0.0741107	0.506683
7_D	GO:0043278	response to morphine	0.0015847	2.25344	3	1.3313	0.0021097	0.391631	1	32	1.60336	3	1.87106	0.00279851	0.09375	0.214682	0.863151
7_D	GO:0001963	synaptic transmission, dopaminergic	0.000951451	1.35296	2	1.47824	0.00140647	0.391881	1	20	1.0021	2	1.9958	0.00186567	0.1	0.264946	0.936746
7_D	GO:0070050	neuron cellular homeostasis	0.000951461	1.35298	2	1.47822	0.00140647	0.391886	1	12	0.601262	2	3.32634	0.00186567	0.166667	0.118734	0.635677
7_D	GO:0051883	killing of cells in other organism involved in symbiotic interaction	0.000349981	0.497674	1	2.00935	0.000703235	0.39211	1	15	0.751578	1	1.33054	0.000932836	0.0666667	0.537597	1
7_D	GO:0002181	cytoplasmic translation	0.000952014	1.35376	2	1.47736	0.00140647	0.392161	1	49	2.45515	2	0.814613	0.00186567	0.0408163	0.711578	1
7_D	GO:0034351	negative regulation of glial cell apoptotic process	0.000350087	0.497824	1	2.00874	0.000703235	0.392201	1	9	0.450946	1	2.21756	0.000932836	0.111111	0.370434	1
7_D	GO:1903362	regulation of cellular protein catabolic process	0.00959837	13.6489	15	1.09899	0.0105485	0.392224	1	211	10.5722	12	1.13505	0.011194	0.056872	0.368172	1
7_D	GO:0030540	female genitalia development	0.00158674	2.25635	3	1.32958	0.0021097	0.392408	1	22	1.10231	3	2.72155	0.00279851	0.136364	0.095185	0.563649
7_D	GO:0060572	morphogenesis of an epithelial bud	0.000952641	1.35466	2	1.47639	0.00140647	0.392473	1	9	0.450946	1	2.21756	0.000932836	0.111111	0.370434	1
7_D	GO:0035176	social behavior	0.0028897	4.10916	5	1.21679	0.00351617	0.39251	1	51	2.55536	5	1.95667	0.00466418	0.0980392	0.110903	0.615655
7_D	GO:0050881	musculoskeletal movement	0.00158731	2.25716	3	1.3291	0.0021097	0.392624	1	42	2.10442	3	1.42557	0.00279851	0.0714286	0.352253	1
7_D	GO:0002573	myeloid leukocyte differentiation	0.00555138	7.89406	9	1.1401	0.00632911	0.392627	1	111	5.56167	8	1.43842	0.00746269	0.0720721	0.192984	0.797904
7_D	GO:0032463	negative regulation of protein homooligomerization	0.000350997	0.499118	1	2.00353	0.000703235	0.392988	1	11	0.551157	1	1.81437	0.000932836	0.0909091	0.431969	1
7_D	GO:0050704	regulation of interleukin-1 secretion	0.00158872	2.25916	3	1.32792	0.0021097	0.393159	1	32	1.60336	2	1.24738	0.00186567	0.0625	0.481294	1
7_D	GO:0060795	cell fate commitment involved in formation of primary germ layer	0.00158908	2.25967	3	1.32763	0.0021097	0.393294	1	25	1.25263	2	1.59664	0.00186567	0.08	0.358637	1
7_D	GO:0034111	negative regulation of homotypic cell-cell adhesion	0.000954349	1.35708	2	1.47375	0.00140647	0.393322	1	14	0.701472	2	2.85115	0.00186567	0.142857	0.153463	0.711341
7_D	GO:0001778	plasma membrane repair	0.000351464	0.499782	1	2.00087	0.000703235	0.39339	1	8	0.400841	1	2.49475	0.000932836	0.125	0.337213	1
7_D	GO:2000144	positive regulation of DNA-templated transcription, initiation	0.00158963	2.26046	3	1.32716	0.0021097	0.393505	1	28	1.40295	3	2.13836	0.00279851	0.107143	0.163279	0.746271
7_D	GO:0019370	leukotriene biosynthetic process	0.000351618	0.500001	1	2	0.000703235	0.393523	1	11	0.551157	1	1.81437	0.000932836	0.0909091	0.431969	1
7_D	GO:0046321	positive regulation of fatty acid oxidation	0.000955498	1.35872	2	1.47198	0.00140647	0.393893	1	13	0.651367	2	3.07046	0.00186567	0.153846	0.135849	0.679046
7_D	GO:0006971	hypotonic response	0.000352568	0.501352	1	1.99461	0.000703235	0.394342	1	9	0.450946	1	2.21756	0.000932836	0.111111	0.370434	1
7_D	GO:0034391	regulation of smooth muscle cell apoptotic process	0.000956679	1.3604	2	1.47016	0.00140647	0.394479	1	15	0.751578	1	1.33054	0.000932836	0.0666667	0.537597	1
7_D	GO:0000413	protein peptidyl-prolyl isomerization	0.000956897	1.36071	2	1.46982	0.00140647	0.394588	1	37	1.85389	2	1.07881	0.00186567	0.054054	0.559588	1
7_D	GO:0044068	modulation by symbiont of host cellular process	0.000957241	1.3612	2	1.4693	0.00140647	0.394758	1	16	0.801683	2	2.49475	0.00186567	0.125	0.189822	0.78607
7_D	GO:1902902	negative regulation of autophagosome assembly	0.000353903	0.50325	1	1.98708	0.000703235	0.395491	1	11	0.551157	1	1.81437	0.000932836	0.0909091	0.431969	1
7_D	GO:0032331	negative regulation of chondrocyte differentiation	0.00159556	2.26888	3	1.32224	0.0021097	0.395751	1	21	1.05221	2	1.90076	0.00186567	0.0952381	0.283862	0.977783
7_D	GO:0006690	icosanoid metabolic process	0.00290287	4.12788	5	1.21128	0.00351617	0.396166	1	96	4.8101	4	0.831584	0.00373134	0.0416667	0.714934	1
7_D	GO:0030888	regulation of B cell proliferation	0.00356516	5.06966	6	1.18351	0.00421941	0.396282	1	64	3.20673	5	1.55922	0.00466418	0.078125	0.21663	0.863151
7_D	GO:0016191	synaptic vesicle uncoating	0.000354952	0.504742	1	1.98121	0.000703235	0.396393	1	5	0.250526	1	3.9916	0.000932836	0.2	0.226666	0.863151
7_D	GO:0006334	nucleosome assembly	0.00290402	4.12952	5	1.2108	0.00351617	0.396485	1	111	5.56167	4	0.719208	0.00373134	0.036036	0.813125	1
7_D	GO:0006558	L-phenylalanine metabolic process	0.000355283	0.505212	1	1.97937	0.000703235	0.396677	1	9	0.450946	1	2.21756	0.000932836	0.111111	0.370434	1
7_D	GO:0046605	regulation of centrosome cycle	0.00224812	3.19683	4	1.25124	0.00281294	0.396824	1	48	2.40505	4	1.66317	0.00373134	0.0833333	0.218882	0.863151
7_D	GO:1903012	positive regulation of bone development	0.000355759	0.505889	1	1.97672	0.000703235	0.397085	1	10	0.501052	1	1.9958	0.000932836	0.1	0.401992	1
7_D	GO:0007041	lysosomal transport	0.00290621	4.13264	5	1.20988	0.00351617	0.397095	1	81	4.05852	4	0.985581	0.00373134	0.0493827	0.583504	1
7_D	GO:0070670	response to interleukin-4	0.000962131	1.36815	2	1.46183	0.00140647	0.397184	1	30	1.50316	1	0.665267	0.000932836	0.0333333	0.786302	1
7_D	GO:0035507	regulation of myosin-light-chain-phosphatase activity	0.000356075	0.506339	1	1.97496	0.000703235	0.397356	1	7	0.350736	1	2.85115	0.000932836	0.142857	0.30224	0.997923
7_D	GO:0006644	phospholipid metabolic process	0.00963253	13.6975	15	1.09509	0.0105485	0.397377	1	269	13.4783	14	1.03871	0.0130597	0.0520446	0.481024	1
7_D	GO:0001921	positive regulation of receptor recycling	0.000962562	1.36876	2	1.46117	0.00140647	0.397398	1	18	0.901893	2	2.21756	0.00186567	0.111111	0.227162	0.863151
7_D	GO:1904587	response to glycoprotein	0.000356143	0.506435	1	1.97459	0.000703235	0.397414	1	6	0.300631	1	3.32634	0.000932836	0.166667	0.265423	0.936746
7_D	GO:0010452	histone H3-K36 methylation	0.000356186	0.506496	1	1.97435	0.000703235	0.397451	1	7	0.350736	1	2.85115	0.000932836	0.142857	0.30224	0.997923
7_D	GO:0009142	nucleoside triphosphate biosynthetic process	0.00160043	2.27581	3	1.31821	0.0021097	0.397594	1	66	3.30694	3	0.907183	0.00279851	0.0454546	0.649094	1
7_D	GO:1900113	negative regulation of histone H3-K9 trimethylation	0.00035645	0.506872	1	1.97288	0.000703235	0.397678	1	7	0.350736	1	2.85115	0.000932836	0.142857	0.30224	0.997923
7_D	GO:0035872	nucleotide-binding domain, leucine rich repeat containing receptor signaling pathway	0.000356677	0.507195	1	1.97163	0.000703235	0.397872	1	7	0.350736	1	2.85115	0.000932836	0.142857	0.30224	0.997923
7_D	GO:0035456	response to interferon-beta	0.000963571	1.3702	2	1.45964	0.00140647	0.397897	1	46	2.30484	2	0.86774	0.00186567	0.0434783	0.678274	1
7_D	GO:0046928	regulation of neurotransmitter secretion	0.00291023	4.13835	5	1.20821	0.00351617	0.39821	1	52	2.60547	4	1.53523	0.00373134	0.0769231	0.262777	0.936746
7_D	GO:0006212	uracil catabolic process	0.000357133	0.507844	1	1.96911	0.000703235	0.398263	1	2	0.10021	1	9.97901	0.000932836	0.5	0.097702	0.563649
7_D	GO:0099601	regulation of neurotransmitter receptor activity	0.0029108	4.13917	5	1.20797	0.00351617	0.398369	1	44	2.20463	5	2.26796	0.00466418	0.113636	0.0677604	0.476361
7_D	GO:0019483	beta-alanine biosynthetic process	0.000357633	0.508555	1	1.96636	0.000703235	0.398691	1	2	0.10021	1	9.97901	0.000932836	0.5	0.097702	0.563649
7_D	GO:0048747	muscle fiber development	0.0022543	3.20562	4	1.24781	0.00281294	0.398782	1	51	2.55536	3	1.174	0.00279851	0.0588235	0.474079	1
7_D	GO:0031116	positive regulation of microtubule polymerization	0.000965376	1.37276	2	1.45691	0.00140647	0.398791	1	24	1.20252	1	0.831584	0.000932836	0.0416667	0.708984	1
7_D	GO:0002175	protein localization to paranode region of axon	0.000357814	0.508811	1	1.96536	0.000703235	0.398845	1	4	0.200421	1	4.98951	0.000932836	0.25	0.185866	0.785089
7_D	GO:0072105	ureteric peristalsis	0.000357904	0.508939	1	1.96487	0.000703235	0.398922	1	1	0.0501052	1	19.958	0.000932836	1	0.0501052	0.391334
7_D	GO:0072195	kidney smooth muscle cell differentiation	0.000357904	0.508939	1	1.96487	0.000703235	0.398922	1	1	0.0501052	1	19.958	0.000932836	1	0.0501052	0.391334
7_D	GO:0097435	supramolecular fiber organization	0.0171578	24.3985	26	1.06564	0.0182841	0.398944	1	384	19.2404	21	1.09145	0.0195896	0.0546875	0.371343	1
7_D	GO:0046325	negative regulation of glucose import	0.000965942	1.37357	2	1.45606	0.00140647	0.399072	1	16	0.801683	2	2.49475	0.00186567	0.125	0.189822	0.78607
7_D	GO:0071706	tumor necrosis factor superfamily cytokine production	0.000358802	0.510216	1	1.95995	0.000703235	0.399689	1	6	0.300631	1	3.32634	0.000932836	0.166667	0.265423	0.936746
7_D	GO:0006450	regulation of translational fidelity	0.000358851	0.510286	1	1.95969	0.000703235	0.399731	1	17	0.851788	1	1.174	0.000932836	0.0588235	0.582806	1
7_D	GO:0030825	positive regulation of cGMP metabolic process	0.000967395	1.37564	2	1.45387	0.00140647	0.39979	1	19	0.951998	2	2.10084	0.00186567	0.105263	0.246028	0.914632
7_D	GO:0048608	reproductive structure development	0.0267991	38.1083	40	1.04964	0.0281294	0.400129	1	466	23.349	35	1.49899	0.0326492	0.0751073	0.0114678	0.157717
7_D	GO:0032387	negative regulation of intracellular transport	0.00491735	6.99248	8	1.14409	0.00562588	0.400162	1	111	5.56167	8	1.43842	0.00746269	0.0720721	0.192984	0.797904
7_D	GO:0000154	rRNA modification	0.000968195	1.37677	2	1.45267	0.00140647	0.400186	1	31	1.55326	1	0.643807	0.000932836	0.0322581	0.797025	1
7_D	GO:0060261	positive regulation of transcription initiation from RNA polymerase II promoter	0.000968602	1.37735	2	1.45206	0.00140647	0.400387	1	20	1.0021	2	1.9958	0.00186567	0.1	0.264946	0.936746
7_D	GO:0032962	positive regulation of inositol trisphosphate biosynthetic process	0.000359683	0.511469	1	1.95515	0.000703235	0.400441	1	4	0.200421	1	4.98951	0.000932836	0.25	0.185866	0.785089
7_D	GO:0042058	regulation of epidermal growth factor receptor signaling pathway	0.00292101	4.15367	5	1.20375	0.00351617	0.401201	1	60	3.00631	4	1.33054	0.00373134	0.0666667	0.354155	1
7_D	GO:0006906	vesicle fusion	0.00358488	5.0977	6	1.177	0.00421941	0.401208	1	91	4.55957	6	1.31591	0.00559702	0.0659341	0.305082	1
7_D	GO:0032536	regulation of cell projection size	0.000360747	0.512981	1	1.94939	0.000703235	0.401348	1	13	0.651367	1	1.53523	0.000932836	0.0769231	0.487495	1
7_D	GO:0019919	peptidyl-arginine methylation, to asymmetrical-dimethyl arginine	0.000361609	0.514208	1	1.94474	0.000703235	0.402082	1	7	0.350736	1	2.85115	0.000932836	0.142857	0.30224	0.997923
7_D	GO:0045823	positive regulation of heart contraction	0.00226646	3.22291	4	1.24111	0.00281294	0.402633	1	33	1.65347	4	2.41915	0.00373134	0.121212	0.0811449	0.542485
7_D	GO:1901617	organic hydroxy compound biosynthetic process	0.00627692	8.92578	10	1.12035	0.00703235	0.402783	1	139	6.96462	8	1.14866	0.00746269	0.057554	0.395801	1
7_D	GO:0097061	dendritic spine organization	0.00161439	2.29567	3	1.30681	0.0021097	0.402875	1	26	1.30273	3	2.30285	0.00279851	0.115385	0.139158	0.679046
7_D	GO:1901224	positive regulation of NIK/NF-kappaB signaling	0.00161457	2.29592	3	1.30667	0.0021097	0.402942	1	43	2.15452	3	1.39242	0.00279851	0.0697674	0.366125	1
7_D	GO:0007621	negative regulation of female receptivity	0.0003629	0.516044	1	1.93782	0.000703235	0.403178	1	4	0.200421	1	4.98951	0.000932836	0.25	0.185866	0.785089
7_D	GO:0043371	negative regulation of CD4-positive, alpha-beta T cell differentiation	0.000974567	1.38583	2	1.44318	0.00140647	0.403332	1	18	0.901893	2	2.21756	0.00186567	0.111111	0.227162	0.863151
7_D	GO:0006210	thymine catabolic process	0.000363597	0.517035	1	1.9341	0.000703235	0.40377	1	3	0.150315	1	6.65267	0.000932836	0.333333	0.142916	0.679046
7_D	GO:0031989	bombesin receptor signaling pathway	0.000364294	0.518026	1	1.93041	0.000703235	0.404361	1	3	0.150315	1	6.65267	0.000932836	0.333333	0.142916	0.679046
7_D	GO:0045416	positive regulation of interleukin-8 biosynthetic process	0.000364682	0.518577	1	1.92835	0.000703235	0.404689	1	8	0.400841	1	2.49475	0.000932836	0.125	0.337213	1
7_D	GO:0002326	B cell lineage commitment	0.000365	0.51903	1	1.92667	0.000703235	0.404959	1	5	0.250526	1	3.9916	0.000932836	0.2	0.226666	0.863151
7_D	GO:0033559	unsaturated fatty acid metabolic process	0.00293513	4.17375	5	1.19796	0.00351617	0.405116	1	105	5.26104	4	0.760306	0.00373134	0.0380952	0.777709	1
7_D	GO:0046337	phosphatidylethanolamine metabolic process	0.000366172	0.520696	1	1.92051	0.000703235	0.40595	1	12	0.601262	1	1.66317	0.000932836	0.0833333	0.460445	1
7_D	GO:0018401	peptidyl-proline hydroxylation to 4-hydroxy-L-proline	0.000366529	0.521205	1	1.91863	0.000703235	0.406252	1	6	0.300631	1	3.32634	0.000932836	0.166667	0.265423	0.936746
7_D	GO:0048024	regulation of mRNA splicing, via spliceosome	0.0036052	5.12659	6	1.17037	0.00421941	0.40628	1	83	4.15873	5	1.20229	0.00466418	0.060241	0.402947	1
7_D	GO:0031503	protein complex localization	0.00227933	3.24121	4	1.23411	0.00281294	0.406704	1	71	3.55747	4	1.1244	0.00373134	0.056338	0.478961	1
7_D	GO:0034762	regulation of transmembrane transport	0.0261818	37.2305	39	1.04753	0.0274262	0.40678	1	435	21.7958	35	1.60582	0.0326492	0.0804598	0.00409914	0.0715436
7_D	GO:0090030	regulation of steroid hormone biosynthetic process	0.000981802	1.39612	2	1.43254	0.00140647	0.406895	1	13	0.651367	2	3.07046	0.00186567	0.153846	0.135849	0.679046
7_D	GO:0001545	primary ovarian follicle growth	0.000367407	0.522453	1	1.91405	0.000703235	0.406993	1	4	0.200421	1	4.98951	0.000932836	0.25	0.185866	0.785089
7_D	GO:0061074	regulation of neural retina development	0.00036765	0.522799	1	1.91278	0.000703235	0.407198	1	7	0.350736	1	2.85115	0.000932836	0.142857	0.30224	0.997923
7_D	GO:0014037	Schwann cell differentiation	0.00162622	2.31248	3	1.29731	0.0021097	0.407336	1	34	1.70358	2	1.174	0.00186567	0.0588235	0.513639	1
7_D	GO:0022600	digestive system process	0.00294352	4.18568	5	1.19455	0.00351617	0.407441	1	60	3.00631	3	0.997901	0.00279851	0.05	0.584321	1
7_D	GO:0060078	regulation of postsynaptic membrane potential	0.0076576	10.8891	12	1.10202	0.00843882	0.407447	1	101	5.06062	9	1.77844	0.00839552	0.0891089	0.0665628	0.473685
7_D	GO:0002121	inter-male aggressive behavior	0.00036798	0.523268	1	1.91107	0.000703235	0.407476	1	3	0.150315	1	6.65267	0.000932836	0.333333	0.142916	0.679046
7_D	GO:0009396	folic acid-containing compound biosynthetic process	0.000369261	0.525088	1	1.90444	0.000703235	0.408554	1	9	0.450946	1	2.21756	0.000932836	0.111111	0.370434	1
7_D	GO:0045945	positive regulation of transcription from RNA polymerase III promoter	0.000985622	1.40156	2	1.42699	0.00140647	0.408772	1	11	0.551157	2	3.62873	0.00186567	0.181818	0.102219	0.575998
7_D	GO:0007187	G-protein coupled receptor signaling pathway, coupled to cyclic nucleotide second messenger	0.0110737	15.7468	17	1.07958	0.011955	0.408791	1	152	7.61599	14	1.83824	0.0130597	0.0921053	0.0206393	0.235339
7_D	GO:0002252	immune effector process	0.0138144	19.6441	21	1.06902	0.0147679	0.409107	1	417	20.8939	17	0.813636	0.0158582	0.0407674	0.840699	1
7_D	GO:0051684	maintenance of Golgi location	0.000369986	0.52612	1	1.90071	0.000703235	0.409164	1	4	0.200421	1	4.98951	0.000932836	0.25	0.185866	0.785089
7_D	GO:0072079	nephron tubule formation	0.00228755	3.2529	4	1.22967	0.00281294	0.409299	1	19	0.951998	3	3.15127	0.00279851	0.157895	0.0668008	0.473685
7_D	GO:0044255	cellular lipid metabolic process	0.0289762	41.2042	43	1.04358	0.0302391	0.409593	1	788	39.4829	38	0.962443	0.0354478	0.0482233	0.621361	1
7_D	GO:0048014	Tie signaling pathway	0.00037052	0.52688	1	1.89797	0.000703235	0.409613	1	4	0.200421	1	4.98951	0.000932836	0.25	0.185866	0.785089
7_D	GO:0061162	establishment of monopolar cell polarity	0.000987784	1.40463	2	1.42386	0.00140647	0.409833	1	21	1.05221	2	1.90076	0.00186567	0.0952381	0.283862	0.977783
7_D	GO:0046639	negative regulation of alpha-beta T cell differentiation	0.00163339	2.32268	3	1.29161	0.0021097	0.410036	1	21	1.05221	3	2.85115	0.00279851	0.142857	0.085242	0.56137
7_D	GO:2000114	regulation of establishment of cell polarity	0.00163371	2.32314	3	1.29135	0.0021097	0.410159	1	20	1.0021	3	2.9937	0.00279851	0.15	0.0757722	0.514449
7_D	GO:0021523	somatic motor neuron differentiation	0.000372041	0.529042	1	1.89021	0.000703235	0.410889	1	6	0.300631	1	3.32634	0.000932836	0.166667	0.265423	0.936746
7_D	GO:1903232	melanosome assembly	0.000372083	0.529102	1	1.88999	0.000703235	0.410924	1	5	0.250526	1	3.9916	0.000932836	0.2	0.226666	0.863151
7_D	GO:0007223	Wnt signaling pathway, calcium modulating pathway	0.000372212	0.529285	1	1.88934	0.000703235	0.411032	1	3	0.150315	1	6.65267	0.000932836	0.333333	0.142916	0.679046
7_D	GO:0097009	energy homeostasis	0.000990248	1.40813	2	1.42032	0.00140647	0.411042	1	17	0.851788	2	2.348	0.00186567	0.117647	0.208405	0.844852
7_D	GO:0006936	muscle contraction	0.0104063	14.7978	16	1.08124	0.0112518	0.411095	1	182	9.11914	13	1.42557	0.0121269	0.0714286	0.126491	0.670895
7_D	GO:0014052	regulation of gamma-aminobutyric acid secretion	0.000372754	0.530056	1	1.88659	0.000703235	0.411486	1	7	0.350736	1	2.85115	0.000932836	0.142857	0.30224	0.997923
7_D	GO:0003402	planar cell polarity pathway involved in axis elongation	0.000372773	0.530083	1	1.8865	0.000703235	0.411502	1	3	0.150315	1	6.65267	0.000932836	0.333333	0.142916	0.679046
7_D	GO:0032409	regulation of transporter activity	0.0124621	17.7211	19	1.07217	0.0133615	0.411505	1	223	11.1735	18	1.61096	0.016791	0.0807175	0.0319491	0.322198
7_D	GO:0036503	ERAD pathway	0.00229545	3.26413	4	1.22544	0.00281294	0.411793	1	83	4.15873	4	0.961832	0.00373134	0.0481928	0.602915	1
7_D	GO:0008406	gonad development	0.0124649	17.7251	19	1.07193	0.0133615	0.41188	1	221	11.0732	18	1.62554	0.016791	0.081448	0.0295842	0.306133
7_D	GO:1990000	amyloid fibril formation	0.000373509	0.53113	1	1.88278	0.000703235	0.412118	1	9	0.450946	1	2.21756	0.000932836	0.111111	0.370434	1
7_D	GO:0090174	organelle membrane fusion	0.00362874	5.16007	6	1.16277	0.00421941	0.412153	1	93	4.65978	6	1.28761	0.00559702	0.0645161	0.322852	1
7_D	GO:0060088	auditory receptor cell stereocilium organization	0.000992647	1.41154	2	1.41689	0.00140647	0.412216	1	15	0.751578	2	2.66107	0.00186567	0.133333	0.171482	0.770315
7_D	GO:0031098	stress-activated protein kinase signaling cascade	0.00565013	8.03448	9	1.12017	0.00632911	0.412279	1	112	5.61178	9	1.60377	0.00839552	0.0803571	0.109299	0.607437
7_D	GO:0007525	somatic muscle development	0.000374125	0.532006	1	1.87968	0.000703235	0.412633	1	3	0.150315	1	6.65267	0.000932836	0.333333	0.142916	0.679046
7_D	GO:0072104	glomerular capillary formation	0.000374191	0.5321	1	1.87935	0.000703235	0.412688	1	6	0.300631	1	3.32634	0.000932836	0.166667	0.265423	0.936746
7_D	GO:0007283	spermatogenesis	0.019345	27.5086	29	1.05422	0.0203938	0.412717	1	522	26.1549	22	0.841143	0.0205224	0.0421456	0.827246	1
7_D	GO:0019860	uracil metabolic process	0.000374517	0.532563	1	1.87771	0.000703235	0.41296	1	3	0.150315	1	6.65267	0.000932836	0.333333	0.142916	0.679046
7_D	GO:2000785	regulation of autophagosome assembly	0.000994507	1.41419	2	1.41424	0.00140647	0.413127	1	34	1.70358	2	1.174	0.00186567	0.0588235	0.513639	1
7_D	GO:2000047	regulation of cell-cell adhesion mediated by cadherin	0.000374767	0.532918	1	1.87646	0.000703235	0.413169	1	7	0.350736	1	2.85115	0.000932836	0.142857	0.30224	0.997923
7_D	GO:0001817	regulation of cytokine production	0.0241808	34.3852	36	1.04696	0.0253165	0.41341	1	577	28.9107	28	0.9685	0.0261194	0.0485269	0.597602	1
7_D	GO:0002440	production of molecular mediator of immune response	0.0029651	4.21638	5	1.18585	0.00351617	0.413418	1	77	3.8581	4	1.03678	0.00373134	0.0519481	0.543093	1
7_D	GO:0061458	reproductive system development	0.0269453	38.3162	40	1.04395	0.0281294	0.413447	1	471	23.5995	35	1.48308	0.0326492	0.07431	0.0133259	0.178057
7_D	GO:2000209	regulation of anoikis	0.000995344	1.41538	2	1.41305	0.00140647	0.413536	1	20	1.0021	2	1.9958	0.00186567	0.1	0.264946	0.936746
7_D	GO:0032881	regulation of polysaccharide metabolic process	0.00230128	3.27242	4	1.22234	0.00281294	0.413631	1	40	2.00421	4	1.9958	0.00373134	0.1	0.138732	0.679046
7_D	GO:0051205	protein insertion into membrane	0.000375472	0.533921	1	1.87294	0.000703235	0.413757	1	16	0.801683	1	1.24738	0.000932836	0.0625	0.560782	1
7_D	GO:0006023	aminoglycan biosynthetic process	0.00296775	4.22013	5	1.1848	0.00351617	0.414149	1	44	2.20463	5	2.26796	0.00466418	0.113636	0.0677604	0.476361
7_D	GO:0009956	radial pattern formation	0.000375989	0.534657	1	1.87036	0.000703235	0.414189	1	1	0.0501052	1	19.958	0.000932836	1	0.0501052	0.391334
7_D	GO:0033029	regulation of neutrophil apoptotic process	0.000376241	0.535015	1	1.86911	0.000703235	0.414399	1	6	0.300631	1	3.32634	0.000932836	0.166667	0.265423	0.936746
7_D	GO:0051150	regulation of smooth muscle cell differentiation	0.00230424	3.27663	4	1.22077	0.00281294	0.414564	1	27	1.35284	3	2.21756	0.00279851	0.111111	0.151064	0.709009
7_D	GO:0032271	regulation of protein polymerization	0.00701985	9.98223	11	1.10196	0.00773558	0.414729	1	182	9.11914	10	1.09659	0.00932836	0.0549451	0.428704	1
7_D	GO:0015893	drug transport	0.000998408	1.41974	2	1.40871	0.00140647	0.415033	1	28	1.40295	2	1.42557	0.00186567	0.0714286	0.412821	1
7_D	GO:0042158	lipoprotein biosynthetic process	0.00297107	4.22486	5	1.18347	0.00351617	0.415069	1	90	4.50946	4	0.887023	0.00373134	0.0444444	0.666359	1
7_D	GO:0048569	post-embryonic animal organ development	0.00164722	2.34235	3	1.28077	0.0021097	0.415233	1	22	1.10231	3	2.72155	0.00279851	0.136364	0.095185	0.563649
7_D	GO:0040018	positive regulation of multicellular organism growth	0.00230641	3.27972	4	1.21962	0.00281294	0.415249	1	41	2.05431	4	1.94712	0.00373134	0.097561	0.148027	0.698937
7_D	GO:0010745	negative regulation of macrophage derived foam cell differentiation	0.000377375	0.536627	1	1.86349	0.000703235	0.415342	1	10	0.501052	1	1.9958	0.000932836	0.1	0.401992	1
7_D	GO:1905150	regulation of voltage-gated sodium channel activity	0.000377385	0.536641	1	1.86344	0.000703235	0.415351	1	3	0.150315	1	6.65267	0.000932836	0.333333	0.142916	0.679046
7_D	GO:0030217	T cell differentiation	0.00906889	12.896	14	1.08561	0.00984529	0.415467	1	154	7.71619	12	1.55517	0.011194	0.0779221	0.0863355	0.56137
7_D	GO:2000679	positive regulation of transcription regulatory region DNA binding	0.00164784	2.34323	3	1.28028	0.0021097	0.415467	1	21	1.05221	2	1.90076	0.00186567	0.0952381	0.283862	0.977783
7_D	GO:0090096	positive regulation of metanephric cap mesenchymal cell proliferation	0.000377709	0.537103	1	1.86184	0.000703235	0.41562	1	1	0.0501052	1	19.958	0.000932836	1	0.0501052	0.391334
7_D	GO:0061339	establishment or maintenance of monopolar cell polarity	0.000999812	1.42173	2	1.40674	0.00140647	0.415719	1	22	1.10231	2	1.81437	0.00186567	0.0909091	0.30273	0.997923
7_D	GO:0008207	C21-steroid hormone metabolic process	0.000377945	0.537437	1	1.86068	0.000703235	0.415816	1	14	0.701472	1	1.42557	0.000932836	0.0714286	0.51319	1
7_D	GO:1903708	positive regulation of hemopoiesis	0.0104392	14.8446	16	1.07784	0.0112518	0.415907	1	190	9.51998	13	1.36555	0.0121269	0.068421	0.158837	0.730818
7_D	GO:0045717	negative regulation of fatty acid biosynthetic process	0.000378109	0.537672	1	1.85987	0.000703235	0.415953	1	13	0.651367	1	1.53523	0.000932836	0.0769231	0.487495	1
7_D	GO:0086065	cell communication involved in cardiac conduction	0.00231051	3.28554	4	1.21746	0.00281294	0.416538	1	32	1.60336	3	1.87106	0.00279851	0.09375	0.214682	0.863151
7_D	GO:0071459	protein localization to chromosome, centromeric region	0.000378954	0.538873	1	1.85572	0.000703235	0.416654	1	17	0.851788	1	1.174	0.000932836	0.0588235	0.582806	1
7_D	GO:0030072	peptide hormone secretion	0.00364715	5.18625	6	1.15691	0.00421941	0.416742	1	58	2.9061	5	1.72052	0.00466418	0.0862069	0.164299	0.749884
7_D	GO:0006144	purine nucleobase metabolic process	0.00100244	1.42546	2	1.40305	0.00140647	0.416998	1	22	1.10231	2	1.81437	0.00186567	0.0909091	0.30273	0.997923
7_D	GO:0070365	hepatocyte differentiation	0.00100303	1.42631	2	1.40222	0.00140647	0.417288	1	11	0.551157	2	3.62873	0.00186567	0.181818	0.102219	0.575998
7_D	GO:0009649	entrainment of circadian clock	0.00100329	1.42668	2	1.40185	0.00140647	0.417417	1	22	1.10231	2	1.81437	0.00186567	0.0909091	0.30273	0.997923
7_D	GO:0060029	convergent extension involved in organogenesis	0.000379987	0.540341	1	1.85068	0.000703235	0.41751	1	7	0.350736	1	2.85115	0.000932836	0.142857	0.30224	0.997923
7_D	GO:0035194	posttranscriptional gene silencing by RNA	0.00100402	1.42772	2	1.40083	0.00140647	0.417773	1	42	2.10442	2	0.950382	0.00186567	0.0476191	0.629071	1
7_D	GO:0072243	metanephric nephron epithelium development	0.00165411	2.35214	3	1.27543	0.0021097	0.417816	1	20	1.0021	2	1.9958	0.00186567	0.1	0.264946	0.936746
7_D	GO:0070328	triglyceride homeostasis	0.00100419	1.42796	2	1.4006	0.00140647	0.417856	1	33	1.65347	2	1.20958	0.00186567	0.0606061	0.497633	1
7_D	GO:0048232	male gamete generation	0.0193971	27.5827	29	1.05138	0.0203938	0.41832	1	524	26.2551	22	0.837932	0.0205224	0.0419847	0.832234	1
7_D	GO:0007189	adenylate cyclase-activating G-protein coupled receptor signaling pathway	0.00432769	6.15398	7	1.13748	0.00492264	0.418467	1	60	3.00631	6	1.9958	0.00559702	0.1	0.0790567	0.532331
7_D	GO:0097012	response to granulocyte macrophage colony-stimulating factor	0.000381635	0.542684	1	1.84269	0.000703235	0.418874	1	13	0.651367	1	1.53523	0.000932836	0.0769231	0.487495	1
7_D	GO:0086016	AV node cell action potential	0.000381725	0.542812	1	1.84226	0.000703235	0.418949	1	7	0.350736	1	2.85115	0.000932836	0.142857	0.30224	0.997923
7_D	GO:0016073	snRNA metabolic process	0.00100653	1.43129	2	1.39734	0.00140647	0.418994	1	38	1.904	2	1.05042	0.00186567	0.0526316	0.574199	1
7_D	GO:0009108	coenzyme biosynthetic process	0.00365657	5.19964	6	1.15393	0.00421941	0.419087	1	88	4.40925	6	1.36077	0.00559702	0.0681818	0.278784	0.971586
7_D	GO:0016973	poly(A)+ mRNA export from nucleus	0.000382441	0.543832	1	1.8388	0.000703235	0.419541	1	14	0.701472	1	1.42557	0.000932836	0.0714286	0.51319	1
7_D	GO:0007530	sex determination	0.00232055	3.29983	4	1.21219	0.00281294	0.4197	1	26	1.30273	3	2.30285	0.00279851	0.115385	0.139158	0.679046
7_D	GO:0046039	GTP metabolic process	0.00100801	1.43339	2	1.39529	0.00140647	0.419715	1	31	1.55326	2	1.28761	0.00186567	0.0645161	0.464631	1
7_D	GO:0070344	regulation of fat cell proliferation	0.0010081	1.43352	2	1.39517	0.00140647	0.419758	1	12	0.601262	2	3.32634	0.00186567	0.166667	0.118734	0.635677
7_D	GO:0046459	short-chain fatty acid metabolic process	0.000383108	0.54478	1	1.8356	0.000703235	0.420091	1	10	0.501052	1	1.9958	0.000932836	0.1	0.401992	1
7_D	GO:1901201	regulation of extracellular matrix assembly	0.00100946	1.43546	2	1.39328	0.00140647	0.420421	1	12	0.601262	1	1.66317	0.000932836	0.0833333	0.460445	1
7_D	GO:0003130	BMP signaling pathway involved in heart induction	0.000384135	0.54624	1	1.8307	0.000703235	0.420938	1	3	0.150315	1	6.65267	0.000932836	0.333333	0.142916	0.679046
7_D	GO:0042668	auditory receptor cell fate determination	0.000384804	0.547191	1	1.82752	0.000703235	0.421488	1	3	0.150315	1	6.65267	0.000932836	0.333333	0.142916	0.679046
7_D	GO:2000480	negative regulation of cAMP-dependent protein kinase activity	0.000385486	0.548161	1	1.82428	0.000703235	0.422049	1	8	0.400841	1	2.49475	0.000932836	0.125	0.337213	1
7_D	GO:0002725	negative regulation of T cell cytokine production	0.000385643	0.548385	1	1.82354	0.000703235	0.422179	1	9	0.450946	1	2.21756	0.000932836	0.111111	0.370434	1
7_D	GO:0060753	regulation of mast cell chemotaxis	0.000386052	0.548966	1	1.8216	0.000703235	0.422515	1	7	0.350736	1	2.85115	0.000932836	0.142857	0.30224	0.997923
7_D	GO:0060718	chorionic trophoblast cell differentiation	0.000386684	0.549865	1	1.81863	0.000703235	0.423034	1	6	0.300631	1	3.32634	0.000932836	0.166667	0.265423	0.936746
7_D	GO:2000051	negative regulation of non-canonical Wnt signaling pathway	0.000386711	0.549903	1	1.8185	0.000703235	0.423056	1	8	0.400841	1	2.49475	0.000932836	0.125	0.337213	1
7_D	GO:0010923	negative regulation of phosphatase activity	0.00367492	5.22574	6	1.14816	0.00421941	0.423657	1	78	3.9082	6	1.53523	0.00559702	0.0769231	0.196003	0.809108
7_D	GO:0007492	endoderm development	0.00570943	8.11881	9	1.10854	0.00632911	0.424079	1	82	4.10862	9	2.19051	0.00839552	0.109756	0.0213293	0.241941
7_D	GO:1902275	regulation of chromatin organization	0.0070723	10.0568	11	1.09379	0.00773558	0.424093	1	170	8.51788	6	0.704401	0.00559702	0.0352941	0.859463	1
7_D	GO:0090148	membrane fission	0.000388038	0.55179	1	1.81228	0.000703235	0.424144	1	10	0.501052	1	1.9958	0.000932836	0.1	0.401992	1
7_D	GO:0070486	leukocyte aggregation	0.0125582	17.8577	19	1.06397	0.0133615	0.424353	1	270	13.5284	16	1.1827	0.0149254	0.0592593	0.280308	0.976379
7_D	GO:0045604	regulation of epidermal cell differentiation	0.00300565	4.27403	5	1.16986	0.00351617	0.424617	1	53	2.65557	5	1.88283	0.00466418	0.0943396	0.125192	0.664543
7_D	GO:2001026	regulation of endothelial cell chemotaxis	0.00167287	2.37882	3	1.26113	0.0021097	0.424832	1	21	1.05221	1	0.950382	0.000932836	0.0476191	0.660405	1
7_D	GO:0019748	secondary metabolic process	0.0016734	2.37958	3	1.26073	0.0021097	0.425031	1	42	2.10442	3	1.42557	0.00279851	0.0714286	0.352253	1
7_D	GO:0043086	negative regulation of catalytic activity	0.0340075	48.3587	50	1.03394	0.0351617	0.425031	1	802	40.1843	44	1.09495	0.0410448	0.0548628	0.286722	0.986125
7_D	GO:0032960	regulation of inositol trisphosphate biosynthetic process	0.000389163	0.553389	1	1.80705	0.000703235	0.425064	1	5	0.250526	1	3.9916	0.000932836	0.2	0.226666	0.863151
7_D	GO:0003406	retinal pigment epithelium development	0.000389624	0.554046	1	1.8049	0.000703235	0.425442	1	6	0.300631	1	3.32634	0.000932836	0.166667	0.265423	0.936746
7_D	GO:0045606	positive regulation of epidermal cell differentiation	0.00102096	1.4518	2	1.3776	0.00140647	0.425993	1	24	1.20252	2	1.66317	0.00186567	0.0833333	0.340153	1
7_D	GO:0008354	germ cell migration	0.00102126	1.45223	2	1.37719	0.00140647	0.426138	1	9	0.450946	1	2.21756	0.000932836	0.111111	0.370434	1
7_D	GO:0051123	RNA polymerase II transcriptional preinitiation complex assembly	0.00102151	1.45258	2	1.37686	0.00140647	0.42626	1	18	0.901893	1	1.10878	0.000932836	0.0555556	0.603726	1
7_D	GO:0060065	uterus development	0.00167731	2.38514	3	1.25779	0.0021097	0.426489	1	25	1.25263	3	2.39496	0.00279851	0.12	0.12759	0.673447
7_D	GO:0097164	ammonium ion metabolic process	0.00640367	9.10601	10	1.09818	0.00703235	0.426601	1	133	6.66399	9	1.35054	0.00839552	0.0676692	0.223425	0.863151
7_D	GO:0060842	arterial endothelial cell differentiation	0.000391269	0.556385	1	1.79732	0.000703235	0.426785	1	6	0.300631	1	3.32634	0.000932836	0.166667	0.265423	0.936746
7_D	GO:0071392	cellular response to estradiol stimulus	0.00234393	3.33306	4	1.2001	0.00281294	0.42704	1	38	1.904	4	2.10084	0.00373134	0.105263	0.120887	0.646145
7_D	GO:0098771	inorganic ion homeostasis	0.0284808	40.4997	42	1.03704	0.0295359	0.427063	1	602	30.1633	36	1.1935	0.0335821	0.0598007	0.15581	0.720947
7_D	GO:0031659	positive regulation of cyclin-dependent protein serine/threonine kinase activity involved in G1/S transition of mitotic cell cycle	0.000391719	0.557025	1	1.79525	0.000703235	0.427151	1	8	0.400841	1	2.49475	0.000932836	0.125	0.337213	1
7_D	GO:0005981	regulation of glycogen catabolic process	0.000391747	0.557064	1	1.79513	0.000703235	0.427174	1	7	0.350736	1	2.85115	0.000932836	0.142857	0.30224	0.997923
7_D	GO:0097581	lamellipodium organization	0.00234514	3.33479	4	1.19948	0.00281294	0.427421	1	42	2.10442	4	1.90076	0.00373134	0.0952381	0.157555	0.727475
7_D	GO:1900040	regulation of interleukin-2 secretion	0.000392115	0.557587	1	1.79344	0.000703235	0.427474	1	10	0.501052	1	1.9958	0.000932836	0.1	0.401992	1
7_D	GO:0051153	regulation of striated muscle cell differentiation	0.00640865	9.1131	10	1.09732	0.00703235	0.427538	1	99	4.96041	8	1.61277	0.00746269	0.0808081	0.123336	0.656286
7_D	GO:0035907	dorsal aorta development	0.00039247	0.558092	1	1.79182	0.000703235	0.427763	1	10	0.501052	1	1.9958	0.000932836	0.1	0.401992	1
7_D	GO:0097324	melanocyte migration	0.000392503	0.55814	1	1.79167	0.000703235	0.42779	1	2	0.10021	1	9.97901	0.000932836	0.5	0.097702	0.563649
7_D	GO:0072160	nephron tubule epithelial cell differentiation	0.000392636	0.558328	1	1.79106	0.000703235	0.427898	1	2	0.10021	1	9.97901	0.000932836	0.5	0.097702	0.563649
7_D	GO:0048662	negative regulation of smooth muscle cell proliferation	0.00234765	3.33835	4	1.19819	0.00281294	0.428207	1	36	1.80379	3	1.66317	0.00279851	0.0833333	0.268902	0.944526
7_D	GO:0032007	negative regulation of TOR signaling	0.00234787	3.33867	4	1.19808	0.00281294	0.428277	1	53	2.65557	2	0.753133	0.00186567	0.0377359	0.75144	1
7_D	GO:0038031	non-canonical Wnt signaling pathway via JNK cascade	0.000393307	0.559282	1	1.78801	0.000703235	0.428443	1	5	0.250526	1	3.9916	0.000932836	0.2	0.226666	0.863151
7_D	GO:2000366	positive regulation of STAT protein import into nucleus	0.000393317	0.559297	1	1.78796	0.000703235	0.428452	1	3	0.150315	1	6.65267	0.000932836	0.333333	0.142916	0.679046
7_D	GO:0060236	regulation of mitotic spindle organization	0.00102609	1.4591	2	1.37071	0.00140647	0.428475	1	36	1.80379	2	1.10878	0.00186567	0.0555556	0.544622	1
7_D	GO:0047484	regulation of response to osmotic stress	0.000393616	0.559722	1	1.7866	0.000703235	0.428695	1	10	0.501052	1	1.9958	0.000932836	0.1	0.401992	1
7_D	GO:0002082	regulation of oxidative phosphorylation	0.000394028	0.560308	1	1.78473	0.000703235	0.42903	1	19	0.951998	1	1.05042	0.000932836	0.0526316	0.623598	1
7_D	GO:0071472	cellular response to salt stress	0.000394101	0.560412	1	1.7844	0.000703235	0.429089	1	9	0.450946	1	2.21756	0.000932836	0.111111	0.370434	1
7_D	GO:0030149	sphingolipid catabolic process	0.00039414	0.560467	1	1.78422	0.000703235	0.429121	1	19	0.951998	1	1.05042	0.000932836	0.0526316	0.623598	1
7_D	GO:0034333	adherens junction assembly	0.00168506	2.39616	3	1.25201	0.0021097	0.429374	1	32	1.60336	3	1.87106	0.00279851	0.09375	0.214682	0.863151
7_D	GO:0016441	posttranscriptional gene silencing	0.00102864	1.46273	2	1.3673	0.00140647	0.429705	1	43	2.15452	2	0.92828	0.00186567	0.0465116	0.641897	1
7_D	GO:0006812	cation transport	0.0382345	54.3695	56	1.02999	0.0393811	0.429725	1	792	39.6833	47	1.18438	0.0438433	0.0593434	0.130027	0.679046
7_D	GO:0051017	actin filament bundle assembly	0.00235259	3.34538	4	1.19568	0.00281294	0.429756	1	50	2.50526	2	0.798321	0.00186567	0.04	0.722019	1
7_D	GO:0090399	replicative senescence	0.000395142	0.561892	1	1.7797	0.000703235	0.429934	1	9	0.450946	1	2.21756	0.000932836	0.111111	0.370434	1
7_D	GO:0010586	miRNA metabolic process	0.00039535	0.562188	1	1.77876	0.000703235	0.430103	1	12	0.601262	1	1.66317	0.000932836	0.0833333	0.460445	1
7_D	GO:0045724	positive regulation of cilium assembly	0.00102975	1.46431	2	1.36583	0.00140647	0.43024	1	22	1.10231	2	1.81437	0.00186567	0.0909091	0.30273	0.997923
7_D	GO:0060364	frontal suture morphogenesis	0.000396178	0.563365	1	1.77505	0.000703235	0.430774	1	3	0.150315	1	6.65267	0.000932836	0.333333	0.142916	0.679046
7_D	GO:0051127	positive regulation of actin nucleation	0.000396289	0.563523	1	1.77455	0.000703235	0.430863	1	13	0.651367	1	1.53523	0.000932836	0.0769231	0.487495	1
7_D	GO:0034311	diol metabolic process	0.000396757	0.564188	1	1.77246	0.000703235	0.431242	1	13	0.651367	1	1.53523	0.000932836	0.0769231	0.487495	1
7_D	GO:0097084	vascular smooth muscle cell development	0.00039714	0.564733	1	1.77075	0.000703235	0.431552	1	9	0.450946	1	2.21756	0.000932836	0.111111	0.370434	1
7_D	GO:0030502	negative regulation of bone mineralization	0.00103274	1.46856	2	1.36188	0.00140647	0.431678	1	18	0.901893	1	1.10878	0.000932836	0.0555556	0.603726	1
7_D	GO:0032753	positive regulation of interleukin-4 production	0.0010335	1.46963	2	1.36088	0.00140647	0.432042	1	22	1.10231	2	1.81437	0.00186567	0.0909091	0.30273	0.997923
7_D	GO:0098907	regulation of SA node cell action potential	0.000397972	0.565917	1	1.76704	0.000703235	0.432225	1	2	0.10021	1	9.97901	0.000932836	0.5	0.097702	0.563649
7_D	GO:0060129	thyroid-stimulating hormone-secreting cell differentiation	0.000398786	0.567074	1	1.76344	0.000703235	0.432881	1	4	0.200421	1	4.98951	0.000932836	0.25	0.185866	0.785089
7_D	GO:0035025	positive regulation of Rho protein signal transduction	0.00169481	2.41002	3	1.2448	0.0021097	0.432998	1	26	1.30273	2	1.53523	0.00186567	0.0769231	0.376927	1
7_D	GO:0046135	pyrimidine nucleoside catabolic process	0.000399129	0.567561	1	1.76193	0.000703235	0.433158	1	7	0.350736	1	2.85115	0.000932836	0.142857	0.30224	0.997923
7_D	GO:0060143	positive regulation of syncytium formation by plasma membrane fusion	0.001036	1.47319	2	1.3576	0.00140647	0.433245	1	27	1.35284	2	1.47837	0.00186567	0.0740741	0.394996	1
7_D	GO:0043173	nucleotide salvage	0.000399245	0.567727	1	1.76141	0.000703235	0.433252	1	14	0.701472	1	1.42557	0.000932836	0.0714286	0.51319	1
7_D	GO:0060762	regulation of branching involved in mammary gland duct morphogenesis	0.000399363	0.567894	1	1.76089	0.000703235	0.433347	1	6	0.300631	1	3.32634	0.000932836	0.166667	0.265423	0.936746
7_D	GO:0051341	regulation of oxidoreductase activity	0.00303755	4.31939	5	1.15757	0.00351617	0.433401	1	71	3.55747	4	1.1244	0.00373134	0.056338	0.478961	1
7_D	GO:1900119	positive regulation of execution phase of apoptosis	0.000399996	0.568794	1	1.75811	0.000703235	0.433857	1	14	0.701472	1	1.42557	0.000932836	0.0714286	0.51319	1
7_D	GO:1903373	positive regulation of endoplasmic reticulum tubular network organization	0.000400369	0.569325	1	1.75646	0.000703235	0.434157	1	4	0.200421	1	4.98951	0.000932836	0.25	0.185866	0.785089
7_D	GO:2000437	regulation of monocyte extravasation	0.000400687	0.569778	1	1.75507	0.000703235	0.434413	1	3	0.150315	1	6.65267	0.000932836	0.333333	0.142916	0.679046
7_D	GO:2001258	negative regulation of cation channel activity	0.00169883	2.41574	3	1.24185	0.0021097	0.43449	1	43	2.15452	3	1.39242	0.00279851	0.0697674	0.366125	1
7_D	GO:0042796	snRNA transcription from RNA polymerase III promoter	0.000400785	0.569916	1	1.75465	0.000703235	0.434491	1	6	0.300631	1	3.32634	0.000932836	0.166667	0.265423	0.936746
7_D	GO:0048524	positive regulation of viral process	0.00304182	4.32546	5	1.15595	0.00351617	0.434575	1	79	3.95831	5	1.26317	0.00466418	0.0632911	0.362729	1
7_D	GO:0042398	cellular modified amino acid biosynthetic process	0.00103885	1.47724	2	1.35388	0.00140647	0.434612	1	31	1.55326	2	1.28761	0.00186567	0.0645161	0.464631	1
7_D	GO:0072201	negative regulation of mesenchymal cell proliferation	0.0010389	1.47732	2	1.35381	0.00140647	0.434638	1	8	0.400841	2	4.98951	0.00186567	0.25	0.05743	0.422729
7_D	GO:1903008	organelle disassembly	0.00236947	3.36939	4	1.18716	0.00281294	0.435035	1	69	3.45726	3	0.86774	0.00279851	0.0434783	0.678664	1
7_D	GO:0030902	hindbrain development	0.0112588	16.01	17	1.06183	0.011955	0.435038	1	169	8.46777	12	1.41714	0.011194	0.0710059	0.142192	0.679046
7_D	GO:0016226	iron-sulfur cluster assembly	0.00040162	0.571104	1	1.75099	0.000703235	0.435163	1	18	0.901893	1	1.10878	0.000932836	0.0555556	0.603726	1
7_D	GO:0002696	positive regulation of leukocyte activation	0.0133311	18.9569	20	1.05503	0.0140647	0.435437	1	273	13.6787	18	1.31591	0.016791	0.0659341	0.143576	0.681688
7_D	GO:0086014	atrial cardiac muscle cell action potential	0.00104135	1.4808	2	1.35062	0.00140647	0.435814	1	11	0.551157	2	3.62873	0.00186567	0.181818	0.102219	0.575998
7_D	GO:0030262	apoptotic nuclear changes	0.000402688	0.572622	1	1.74635	0.000703235	0.43602	1	17	0.851788	1	1.174	0.000932836	0.0588235	0.582806	1
7_D	GO:0048690	regulation of axon extension involved in regeneration	0.000402846	0.572847	1	1.74567	0.000703235	0.436147	1	3	0.150315	1	6.65267	0.000932836	0.333333	0.142916	0.679046
7_D	GO:0003192	mitral valve formation	0.000402959	0.573007	1	1.74518	0.000703235	0.436238	1	5	0.250526	1	3.9916	0.000932836	0.2	0.226666	0.863151
7_D	GO:1905268	negative regulation of chromatin organization	0.00237388	3.37566	4	1.18495	0.00281294	0.436412	1	52	2.60547	3	1.15142	0.00279851	0.0576923	0.487016	1
7_D	GO:0060613	fat pad development	0.00104296	1.4831	2	1.34853	0.00140647	0.436585	1	8	0.400841	2	4.98951	0.00186567	0.25	0.05743	0.422729
7_D	GO:0046174	polyol catabolic process	0.00104309	1.48328	2	1.34836	0.00140647	0.436647	1	19	0.951998	2	2.10084	0.00186567	0.105263	0.246028	0.914632
7_D	GO:0030913	paranodal junction assembly	0.000403552	0.57385	1	1.74262	0.000703235	0.436713	1	6	0.300631	1	3.32634	0.000932836	0.166667	0.265423	0.936746
7_D	GO:0071359	cellular response to dsRNA	0.0010435	1.48386	2	1.34783	0.00140647	0.436844	1	48	2.40505	2	0.831584	0.00186567	0.0416667	0.700811	1
7_D	GO:1902514	regulation of calcium ion transmembrane transport via high voltage-gated calcium channel	0.000403902	0.574348	1	1.7411	0.000703235	0.436994	1	5	0.250526	1	3.9916	0.000932836	0.2	0.226666	0.863151
7_D	GO:0002719	negative regulation of cytokine production involved in immune response	0.00104441	1.48515	2	1.34667	0.00140647	0.437276	1	24	1.20252	2	1.66317	0.00186567	0.0833333	0.340153	1
7_D	GO:0042551	neuron maturation	0.00237701	3.38011	4	1.18339	0.00281294	0.437389	1	31	1.55326	4	2.57523	0.00373134	0.129032	0.0674006	0.475619
7_D	GO:0035331	negative regulation of hippo signaling	0.000404613	0.57536	1	1.73804	0.000703235	0.437563	1	7	0.350736	1	2.85115	0.000932836	0.142857	0.30224	0.997923
7_D	GO:0019563	glycerol catabolic process	0.00040469	0.57547	1	1.73771	0.000703235	0.437625	1	5	0.250526	1	3.9916	0.000932836	0.2	0.226666	0.863151
7_D	GO:2000324	positive regulation of glucocorticoid receptor signaling pathway	0.000404759	0.575567	1	1.73742	0.000703235	0.43768	1	4	0.200421	1	4.98951	0.000932836	0.25	0.185866	0.785089
7_D	GO:0055080	cation homeostasis	0.0279052	39.6812	41	1.03323	0.0288326	0.437735	1	585	29.3115	35	1.19407	0.0326492	0.0598291	0.159077	0.731667
7_D	GO:0046847	filopodium assembly	0.000405081	0.576026	1	1.73603	0.000703235	0.437937	1	13	0.651367	1	1.53523	0.000932836	0.0769231	0.487495	1
7_D	GO:0072318	clathrin coat disassembly	0.000405551	0.576693	1	1.73402	0.000703235	0.438313	1	7	0.350736	1	2.85115	0.000932836	0.142857	0.30224	0.997923
7_D	GO:0072017	distal tubule development	0.00104755	1.48962	2	1.34262	0.00140647	0.438782	1	12	0.601262	1	1.66317	0.000932836	0.0833333	0.460445	1
7_D	GO:0050829	defense response to Gram-negative bacterium	0.00238216	3.38743	4	1.18084	0.00281294	0.438995	1	72	3.60757	2	0.554389	0.00186567	0.0277778	0.881928	1
7_D	GO:0035855	megakaryocyte development	0.00104827	1.49064	2	1.3417	0.00140647	0.439125	1	18	0.901893	1	1.10878	0.000932836	0.0555556	0.603726	1
7_D	GO:0050975	sensory perception of touch	0.000406621	0.578214	1	1.72946	0.000703235	0.439167	1	4	0.200421	1	4.98951	0.000932836	0.25	0.185866	0.785089
7_D	GO:0034612	response to tumor necrosis factor	0.00715715	10.1775	11	1.08082	0.00773558	0.439231	1	172	8.61809	9	1.04432	0.00839552	0.0523256	0.49556	1
7_D	GO:2000758	positive regulation of peptidyl-lysine acetylation	0.00171221	2.43476	3	1.23215	0.0021097	0.439443	1	29	1.45305	1	0.688208	0.000932836	0.0344828	0.775014	1
7_D	GO:0032653	regulation of interleukin-10 production	0.00238362	3.3895	4	1.18011	0.00281294	0.439449	1	44	2.20463	3	1.36077	0.00279851	0.0681818	0.379944	1
7_D	GO:0006583	melanin biosynthetic process from tyrosine	0.000407347	0.579248	1	1.72638	0.000703235	0.439746	1	2	0.10021	1	9.97901	0.000932836	0.5	0.097702	0.563649
7_D	GO:0031629	synaptic vesicle fusion to presynaptic active zone membrane	0.000407426	0.579359	1	1.72604	0.000703235	0.439809	1	14	0.701472	1	1.42557	0.000932836	0.0714286	0.51319	1
7_D	GO:0006749	glutathione metabolic process	0.00105043	1.49371	2	1.33895	0.00140647	0.440153	1	52	2.60547	2	0.767616	0.00186567	0.0384615	0.741944	1
7_D	GO:0031113	regulation of microtubule polymerization	0.00171466	2.43825	3	1.23039	0.0021097	0.44035	1	42	2.10442	2	0.950382	0.00186567	0.0476191	0.629071	1
7_D	GO:2000772	regulation of cellular senescence	0.00171675	2.44123	3	1.22889	0.0021097	0.441122	1	32	1.60336	3	1.87106	0.00279851	0.09375	0.214682	0.863151
7_D	GO:1902744	negative regulation of lamellipodium organization	0.000409081	0.581713	1	1.71906	0.000703235	0.441126	1	5	0.250526	1	3.9916	0.000932836	0.2	0.226666	0.863151
7_D	GO:1904478	regulation of intestinal absorption	0.000409533	0.582356	1	1.71716	0.000703235	0.441486	1	10	0.501052	1	1.9958	0.000932836	0.1	0.401992	1
7_D	GO:0048488	synaptic vesicle endocytosis	0.00171783	2.44276	3	1.22812	0.0021097	0.44152	1	28	1.40295	3	2.13836	0.00279851	0.107143	0.163279	0.746271
7_D	GO:0035247	peptidyl-arginine omega-N-methylation	0.000409712	0.582611	1	1.71641	0.000703235	0.441628	1	10	0.501052	1	1.9958	0.000932836	0.1	0.401992	1
7_D	GO:0003300	cardiac muscle hypertrophy	0.00171859	2.44383	3	1.22758	0.0021097	0.441799	1	25	1.25263	3	2.39496	0.00279851	0.12	0.12759	0.673447
7_D	GO:0018026	peptidyl-lysine monomethylation	0.000410162	0.583251	1	1.71453	0.000703235	0.441985	1	9	0.450946	1	2.21756	0.000932836	0.111111	0.370434	1
7_D	GO:1901068	guanosine-containing compound metabolic process	0.00171937	2.44494	3	1.22703	0.0021097	0.442086	1	45	2.25473	3	1.33054	0.00279851	0.0666667	0.393697	1
7_D	GO:1903320	regulation of protein modification by small protein conjugation or removal	0.00993176	14.123	15	1.0621	0.0105485	0.442657	1	228	11.424	13	1.13796	0.0121269	0.0570175	0.35636	1
7_D	GO:0032819	positive regulation of natural killer cell proliferation	0.000411158	0.584667	1	1.71037	0.000703235	0.442776	1	6	0.300631	1	3.32634	0.000932836	0.166667	0.265423	0.936746
7_D	GO:0015849	organic acid transport	0.00993292	14.1246	15	1.06198	0.0105485	0.442833	1	233	11.6745	15	1.28485	0.0139925	0.0643777	0.193077	0.798036
7_D	GO:0018022	peptidyl-lysine methylation	0.00307207	4.36848	5	1.14456	0.00351617	0.442873	1	78	3.9082	5	1.27936	0.00466418	0.0641026	0.352673	1
7_D	GO:1903900	regulation of viral life cycle	0.00511893	7.27912	8	1.09903	0.00562588	0.442906	1	147	7.36546	8	1.08615	0.00746269	0.0544218	0.45711	1
7_D	GO:0045684	positive regulation of epidermis development	0.00172182	2.44843	3	1.22528	0.0021097	0.442991	1	37	1.85389	3	1.61822	0.00279851	0.0810811	0.282714	0.977783
7_D	GO:0010755	regulation of plasminogen activation	0.000412046	0.58593	1	1.70669	0.000703235	0.443479	1	12	0.601262	1	1.66317	0.000932836	0.0833333	0.460445	1
7_D	GO:1904294	positive regulation of ERAD pathway	0.000412135	0.586056	1	1.70632	0.000703235	0.443549	1	11	0.551157	1	1.81437	0.000932836	0.0909091	0.431969	1
7_D	GO:0014059	regulation of dopamine secretion	0.0017234	2.45068	3	1.22415	0.0021097	0.443575	1	25	1.25263	2	1.59664	0.00186567	0.08	0.358637	1
7_D	GO:0090130	tissue migration	0.00512332	7.28537	8	1.09809	0.00562588	0.443834	1	83	4.15873	5	1.20229	0.00466418	0.060241	0.402947	1
7_D	GO:0061014	positive regulation of mRNA catabolic process	0.0010585	1.50518	2	1.32874	0.00140647	0.443997	1	26	1.30273	2	1.53523	0.00186567	0.0769231	0.376927	1
7_D	GO:0051453	regulation of intracellular pH	0.00307672	4.3751	5	1.14283	0.00351617	0.444147	1	77	3.8581	4	1.03678	0.00373134	0.0519481	0.543093	1
7_D	GO:0002685	regulation of leukocyte migration	0.00649794	9.24007	10	1.08224	0.00703235	0.444291	1	177	8.86861	10	1.12757	0.00932836	0.0564972	0.394704	1
7_D	GO:2000279	negative regulation of DNA biosynthetic process	0.00172565	2.45388	3	1.22256	0.0021097	0.444403	1	36	1.80379	2	1.10878	0.00186567	0.0555556	0.544622	1
7_D	GO:0031468	nuclear envelope reassembly	0.00041347	0.587955	1	1.70081	0.000703235	0.444605	1	10	0.501052	1	1.9958	0.000932836	0.1	0.401992	1
7_D	GO:0009749	response to glucose	0.00581285	8.26587	9	1.08882	0.00632911	0.444618	1	122	6.11283	7	1.14513	0.00652985	0.057377	0.41228	1
7_D	GO:0046121	deoxyribonucleoside catabolic process	0.000413596	0.588133	1	1.70029	0.000703235	0.444705	1	4	0.200421	1	4.98951	0.000932836	0.25	0.185866	0.785089
7_D	GO:0055010	ventricular cardiac muscle tissue morphogenesis	0.00376159	5.34899	6	1.12171	0.00421941	0.44515	1	54	2.70568	5	1.84797	0.00466418	0.0925926	0.132639	0.679046
7_D	GO:0044828	negative regulation by host of viral genome replication	0.000414327	0.589172	1	1.6973	0.000703235	0.445281	1	7	0.350736	1	2.85115	0.000932836	0.142857	0.30224	0.997923
7_D	GO:0060136	embryonic process involved in female pregnancy	0.000414392	0.589265	1	1.69703	0.000703235	0.445333	1	8	0.400841	1	2.49475	0.000932836	0.125	0.337213	1
7_D	GO:0007521	muscle cell fate determination	0.000414515	0.58944	1	1.69653	0.000703235	0.44543	1	2	0.10021	1	9.97901	0.000932836	0.5	0.097702	0.563649
7_D	GO:0005975	carbohydrate metabolic process	0.0189554	26.9546	28	1.03878	0.0196906	0.445549	1	421	21.0943	25	1.18516	0.0233209	0.0593824	0.217059	0.863151
7_D	GO:1902224	ketone body metabolic process	0.000414808	0.589857	1	1.69533	0.000703235	0.445661	1	8	0.400841	1	2.49475	0.000932836	0.125	0.337213	1
7_D	GO:0050870	positive regulation of T cell activation	0.00857139	12.1885	13	1.06658	0.00914205	0.445676	1	168	8.41767	11	1.30678	0.0102612	0.0654762	0.222412	0.863151
7_D	GO:0014049	positive regulation of glutamate secretion	0.000415363	0.590646	1	1.69306	0.000703235	0.446098	1	10	0.501052	1	1.9958	0.000932836	0.1	0.401992	1
7_D	GO:0003183	mitral valve morphogenesis	0.00106348	1.51227	2	1.32251	0.00140647	0.446365	1	12	0.601262	2	3.32634	0.00186567	0.166667	0.118734	0.635677
7_D	GO:0002686	negative regulation of leukocyte migration	0.00173098	2.46146	3	1.21879	0.0021097	0.446366	1	35	1.75368	3	1.71069	0.00279851	0.0857143	0.255169	0.936746
7_D	GO:0002790	peptide secretion	0.00376656	5.35604	6	1.12023	0.00421941	0.446376	1	61	3.05641	5	1.6359	0.00466418	0.0819672	0.189816	0.78607
7_D	GO:0043306	positive regulation of mast cell degranulation	0.000416205	0.591843	1	1.68964	0.000703235	0.446762	1	15	0.751578	1	1.33054	0.000932836	0.0666667	0.537597	1
7_D	GO:0031394	positive regulation of prostaglandin biosynthetic process	0.000416313	0.591996	1	1.6892	0.000703235	0.446846	1	4	0.200421	1	4.98951	0.000932836	0.25	0.185866	0.785089
7_D	GO:0098810	neurotransmitter reuptake	0.000416569	0.592361	1	1.68816	0.000703235	0.447048	1	6	0.300631	1	3.32634	0.000932836	0.166667	0.265423	0.936746
7_D	GO:0042993	positive regulation of transcription factor import into nucleus	0.00240848	3.42485	4	1.16793	0.00281294	0.447179	1	44	2.20463	2	0.907183	0.00186567	0.0454546	0.654371	1
7_D	GO:0010748	negative regulation of plasma membrane long-chain fatty acid transport	0.000416927	0.59287	1	1.68671	0.000703235	0.447329	1	4	0.200421	1	4.98951	0.000932836	0.25	0.185866	0.785089
7_D	GO:0007183	SMAD protein complex assembly	0.000417284	0.593378	1	1.68527	0.000703235	0.447611	1	8	0.400841	1	2.49475	0.000932836	0.125	0.337213	1
7_D	GO:0060664	epithelial cell proliferation involved in salivary gland morphogenesis	0.00106651	1.51658	2	1.31875	0.00140647	0.447801	1	8	0.400841	1	2.49475	0.000932836	0.125	0.337213	1
7_D	GO:0014897	striated muscle hypertrophy	0.00173515	2.46738	3	1.21586	0.0021097	0.447898	1	26	1.30273	3	2.30285	0.00279851	0.115385	0.139158	0.679046
7_D	GO:0070734	histone H3-K27 methylation	0.00041774	0.594026	1	1.68343	0.000703235	0.447968	1	13	0.651367	1	1.53523	0.000932836	0.0769231	0.487495	1
7_D	GO:0090244	Wnt signaling pathway involved in somitogenesis	0.000417848	0.59418	1	1.68299	0.000703235	0.448054	1	4	0.200421	1	4.98951	0.000932836	0.25	0.185866	0.785089
7_D	GO:1903429	regulation of cell maturation	0.00106714	1.51748	2	1.31798	0.00140647	0.448099	1	23	1.15242	1	0.86774	0.000932836	0.0434783	0.693616	1
7_D	GO:0070474	positive regulation of uterine smooth muscle contraction	0.000418143	0.594599	1	1.6818	0.000703235	0.448285	1	7	0.350736	1	2.85115	0.000932836	0.142857	0.30224	0.997923
7_D	GO:0043248	proteasome assembly	0.000418497	0.595103	1	1.68038	0.000703235	0.448563	1	15	0.751578	1	1.33054	0.000932836	0.0666667	0.537597	1
7_D	GO:0043114	regulation of vascular permeability	0.00173716	2.47024	3	1.21445	0.0021097	0.448637	1	27	1.35284	3	2.21756	0.00279851	0.111111	0.151064	0.709009
7_D	GO:0001959	regulation of cytokine-mediated signaling pathway	0.00446042	6.34271	7	1.10363	0.00492264	0.448692	1	90	4.50946	6	1.33054	0.00559702	0.0666667	0.296262	0.997923
7_D	GO:2001106	regulation of Rho guanyl-nucleotide exchange factor activity	0.000419064	0.595909	1	1.67811	0.000703235	0.449008	1	4	0.200421	1	4.98951	0.000932836	0.25	0.185866	0.785089
7_D	GO:0032515	negative regulation of phosphoprotein phosphatase activity	0.000419075	0.595925	1	1.67806	0.000703235	0.449016	1	21	1.05221	1	0.950382	0.000932836	0.0476191	0.660405	1
7_D	GO:0034470	ncRNA processing	0.0079017	11.2362	12	1.06797	0.00843882	0.44902	1	322	16.1339	10	0.619814	0.00932836	0.0310559	0.964067	1
7_D	GO:0045794	negative regulation of cell volume	0.000419447	0.596454	1	1.67657	0.000703235	0.449308	1	7	0.350736	1	2.85115	0.000932836	0.142857	0.30224	0.997923
7_D	GO:0034968	histone lysine methylation	0.00241596	3.4355	4	1.16431	0.00281294	0.449501	1	67	3.35705	4	1.19152	0.00373134	0.0597015	0.434335	1
7_D	GO:0010765	positive regulation of sodium ion transport	0.00241607	3.43565	4	1.16426	0.00281294	0.449534	1	37	1.85389	4	2.15762	0.00373134	0.108108	0.11236	0.621376
7_D	GO:1905209	positive regulation of cardiocyte differentiation	0.00241607	3.43565	4	1.16426	0.00281294	0.449535	1	25	1.25263	3	2.39496	0.00279851	0.12	0.12759	0.673447
7_D	GO:0072207	metanephric epithelium development	0.00173965	2.47378	3	1.21272	0.0021097	0.449549	1	23	1.15242	2	1.73548	0.00186567	0.0869565	0.321506	1
7_D	GO:0033598	mammary gland epithelial cell proliferation	0.00107029	1.52195	2	1.3141	0.00140647	0.449589	1	14	0.701472	2	2.85115	0.00186567	0.142857	0.153463	0.711341
7_D	GO:0048263	determination of dorsal identity	0.000419839	0.597011	1	1.67501	0.000703235	0.449614	1	6	0.300631	1	3.32634	0.000932836	0.166667	0.265423	0.936746
7_D	GO:0045324	late endosome to vacuole transport	0.000419852	0.597029	1	1.67496	0.000703235	0.449625	1	14	0.701472	1	1.42557	0.000932836	0.0714286	0.51319	1
7_D	GO:0001756	somitogenesis	0.00446518	6.34948	7	1.10245	0.00492264	0.449772	1	70	3.50736	5	1.42557	0.00466418	0.0714286	0.273303	0.956049
7_D	GO:0071542	dopaminergic neuron differentiation	0.00309764	4.40485	5	1.13511	0.00351617	0.449866	1	34	1.70358	4	2.348	0.00373134	0.117647	0.0884956	0.563649
7_D	GO:2000036	regulation of stem cell population maintenance	0.00174093	2.4756	3	1.21182	0.0021097	0.450021	1	33	1.65347	2	1.20958	0.00186567	0.0606061	0.497633	1
7_D	GO:0070168	negative regulation of biomineral tissue development	0.00107139	1.52351	2	1.31275	0.00140647	0.450106	1	20	1.0021	1	0.997901	0.000932836	0.05	0.642475	1
7_D	GO:1901989	positive regulation of cell cycle phase transition	0.00309864	4.40626	5	1.13475	0.00351617	0.450138	1	71	3.55747	5	1.40549	0.00466418	0.0704225	0.28305	0.977783
7_D	GO:0045123	cellular extravasation	0.00107172	1.52398	2	1.31235	0.00140647	0.450262	1	29	1.45305	2	1.37641	0.00186567	0.0689655	0.43038	1
7_D	GO:0006109	regulation of carbohydrate metabolic process	0.00791023	11.2484	12	1.06682	0.00843882	0.45047	1	164	8.21725	11	1.33865	0.0102612	0.0670732	0.200648	0.824124
7_D	GO:0060638	mesenchymal-epithelial cell signaling	0.00107238	1.52492	2	1.31154	0.00140647	0.450574	1	9	0.450946	2	4.43512	0.00186567	0.222222	0.0714407	0.491155
7_D	GO:0001505	regulation of neurotransmitter levels	0.00860224	12.2324	13	1.06275	0.00914205	0.450706	1	168	8.41767	11	1.30678	0.0102612	0.0654762	0.222412	0.863151
7_D	GO:1990869	cellular response to chemokine	0.000421253	0.599021	1	1.66939	0.000703235	0.45072	1	8	0.400841	1	2.49475	0.000932836	0.125	0.337213	1
7_D	GO:0043174	nucleoside salvage	0.000421416	0.599254	1	1.66874	0.000703235	0.450848	1	10	0.501052	1	1.9958	0.000932836	0.1	0.401992	1
7_D	GO:0042073	intraciliary transport	0.00107299	1.52579	2	1.3108	0.00140647	0.450862	1	41	2.05431	2	0.973562	0.00186567	0.0487805	0.615889	1
7_D	GO:0000079	regulation of cyclin-dependent protein serine/threonine kinase activity	0.00310259	4.41188	5	1.1333	0.00351617	0.451215	1	71	3.55747	5	1.40549	0.00466418	0.0704225	0.28305	0.977783
7_D	GO:0042074	cell migration involved in gastrulation	0.00107389	1.52708	2	1.30969	0.00140647	0.45129	1	18	0.901893	2	2.21756	0.00186567	0.111111	0.227162	0.863151
7_D	GO:0006956	complement activation	0.00107423	1.52756	2	1.30928	0.00140647	0.45145	1	37	1.85389	2	1.07881	0.00186567	0.054054	0.559588	1
7_D	GO:0006400	tRNA modification	0.00174493	2.48129	3	1.20905	0.0021097	0.451488	1	70	3.50736	2	0.570229	0.00186567	0.0285714	0.871988	1
7_D	GO:0048525	negative regulation of viral process	0.00242259	3.44492	4	1.16113	0.00281294	0.451554	1	81	4.05852	4	0.985581	0.00373134	0.0493827	0.583504	1
7_D	GO:0006904	vesicle docking involved in exocytosis	0.0010748	1.52837	2	1.30859	0.00140647	0.451718	1	34	1.70358	1	0.587001	0.000932836	0.0294118	0.826073	1
7_D	GO:0046651	lymphocyte proliferation	0.00447415	6.36224	7	1.10024	0.00492264	0.451806	1	102	5.11073	6	1.174	0.00559702	0.0588235	0.403954	1
7_D	GO:2000108	positive regulation of leukocyte apoptotic process	0.0024256	3.44921	4	1.15969	0.00281294	0.452487	1	32	1.60336	4	2.49475	0.00373134	0.125	0.0741107	0.506683
7_D	GO:0008277	regulation of G-protein coupled receptor protein signaling pathway	0.00516466	7.34415	8	1.0893	0.00562588	0.452556	1	101	5.06062	7	1.38323	0.00652985	0.0693069	0.242729	0.909106
7_D	GO:0090224	regulation of spindle organization	0.00107686	1.5313	2	1.30608	0.00140647	0.45269	1	38	1.904	2	1.05042	0.00186567	0.0526316	0.574199	1
7_D	GO:0033081	regulation of T cell differentiation in thymus	0.00174856	2.48645	3	1.20654	0.0021097	0.452817	1	30	1.50316	1	0.665267	0.000932836	0.0333333	0.786302	1
7_D	GO:0032943	mononuclear cell proliferation	0.00448131	6.37243	7	1.09848	0.00492264	0.453428	1	103	5.16083	6	1.1626	0.00559702	0.0582524	0.412979	1
7_D	GO:0060674	placenta blood vessel development	0.00175055	2.48928	3	1.20517	0.0021097	0.453543	1	36	1.80379	3	1.66317	0.00279851	0.0833333	0.268902	0.944526
7_D	GO:0006921	cellular component disassembly involved in execution phase of apoptosis	0.000425172	0.604595	1	1.654	0.000703235	0.453775	1	18	0.901893	1	1.10878	0.000932836	0.0555556	0.603726	1
7_D	GO:0042832	defense response to protozoan	0.00107922	1.53465	2	1.30323	0.00140647	0.4538	1	31	1.55326	1	0.643807	0.000932836	0.0322581	0.797025	1
7_D	GO:0061312	BMP signaling pathway involved in heart development	0.000425303	0.604781	1	1.65349	0.000703235	0.453876	1	6	0.300631	1	3.32634	0.000932836	0.166667	0.265423	0.936746
7_D	GO:1900112	regulation of histone H3-K9 trimethylation	0.000425497	0.605056	1	1.65274	0.000703235	0.454027	1	10	0.501052	1	1.9958	0.000932836	0.1	0.401992	1
7_D	GO:0060213	positive regulation of nuclear-transcribed mRNA poly(A) tail shortening	0.000425547	0.605128	1	1.65254	0.000703235	0.454066	1	12	0.601262	1	1.66317	0.000932836	0.0833333	0.460445	1
7_D	GO:0019405	alditol catabolic process	0.000425822	0.605519	1	1.65148	0.000703235	0.454279	1	6	0.300631	1	3.32634	0.000932836	0.166667	0.265423	0.936746
7_D	GO:0002741	positive regulation of cytokine secretion involved in immune response	0.000425881	0.605603	1	1.65125	0.000703235	0.454325	1	9	0.450946	1	2.21756	0.000932836	0.111111	0.370434	1
7_D	GO:0035581	sequestering of extracellular ligand from receptor	0.000426038	0.605826	1	1.65064	0.000703235	0.454447	1	7	0.350736	1	2.85115	0.000932836	0.142857	0.30224	0.997923
7_D	GO:0046597	negative regulation of viral entry into host cell	0.000426084	0.605892	1	1.65046	0.000703235	0.454483	1	17	0.851788	1	1.174	0.000932836	0.0588235	0.582806	1
7_D	GO:0010544	negative regulation of platelet activation	0.00108074	1.53681	2	1.30139	0.00140647	0.454516	1	16	0.801683	2	2.49475	0.00186567	0.125	0.189822	0.78607
7_D	GO:2000253	positive regulation of feeding behavior	0.000426358	0.606282	1	1.6494	0.000703235	0.454695	1	9	0.450946	1	2.21756	0.000932836	0.111111	0.370434	1
7_D	GO:0042699	follicle-stimulating hormone signaling pathway	0.000426519	0.60651	1	1.64878	0.000703235	0.45482	1	6	0.300631	1	3.32634	0.000932836	0.166667	0.265423	0.936746
7_D	GO:0098815	modulation of excitatory postsynaptic potential	0.00243364	3.46064	4	1.15586	0.00281294	0.454971	1	34	1.70358	4	2.348	0.00373134	0.117647	0.0884956	0.563649
7_D	GO:0072319	vesicle uncoating	0.000426866	0.607003	1	1.64744	0.000703235	0.455089	1	8	0.400841	1	2.49475	0.000932836	0.125	0.337213	1
7_D	GO:0002638	negative regulation of immunoglobulin production	0.000426876	0.607017	1	1.6474	0.000703235	0.455097	1	10	0.501052	1	1.9958	0.000932836	0.1	0.401992	1
7_D	GO:0033132	negative regulation of glucokinase activity	0.000427333	0.607667	1	1.64564	0.000703235	0.455451	1	5	0.250526	1	3.9916	0.000932836	0.2	0.226666	0.863151
7_D	GO:0086103	G-protein coupled receptor signaling pathway involved in heart process	0.000427606	0.608055	1	1.64459	0.000703235	0.455662	1	6	0.300631	1	3.32634	0.000932836	0.166667	0.265423	0.936746
7_D	GO:0051646	mitochondrion localization	0.00108376	1.54111	2	1.29777	0.00140647	0.455934	1	37	1.85389	2	1.07881	0.00186567	0.054054	0.559588	1
7_D	GO:0042538	hyperosmotic salinity response	0.000428431	0.609229	1	1.64142	0.000703235	0.456301	1	10	0.501052	1	1.9958	0.000932836	0.1	0.401992	1
7_D	GO:0070269	pyroptosis	0.000428467	0.609281	1	1.64128	0.000703235	0.456329	1	12	0.601262	1	1.66317	0.000932836	0.0833333	0.460445	1
7_D	GO:0010984	regulation of lipoprotein particle clearance	0.000428528	0.609367	1	1.64105	0.000703235	0.456376	1	18	0.901893	1	1.10878	0.000932836	0.0555556	0.603726	1
7_D	GO:0033002	muscle cell proliferation	0.00175893	2.5012	3	1.19942	0.0021097	0.456607	1	22	1.10231	1	0.907183	0.000932836	0.0454546	0.677437	1
7_D	GO:0048262	determination of dorsal/ventral asymmetry	0.000428886	0.609875	1	1.63968	0.000703235	0.456653	1	7	0.350736	1	2.85115	0.000932836	0.142857	0.30224	0.997923
7_D	GO:0086066	atrial cardiac muscle cell to AV node cell communication	0.00108531	1.54331	2	1.29591	0.00140647	0.456662	1	12	0.601262	2	3.32634	0.00186567	0.166667	0.118734	0.635677
7_D	GO:0097352	autophagosome maturation	0.000429109	0.610193	1	1.63882	0.000703235	0.456825	1	19	0.951998	1	1.05042	0.000932836	0.0526316	0.623598	1
7_D	GO:1901985	positive regulation of protein acetylation	0.00175958	2.50212	3	1.19898	0.0021097	0.456845	1	34	1.70358	1	0.587001	0.000932836	0.0294118	0.826073	1
7_D	GO:0006487	protein N-linked glycosylation	0.0044965	6.39403	7	1.09477	0.00492264	0.456864	1	80	4.00841	6	1.49685	0.00559702	0.075	0.211798	0.857278
7_D	GO:0036514	dopaminergic neuron axon guidance	0.000429245	0.610387	1	1.63831	0.000703235	0.45693	1	6	0.300631	1	3.32634	0.000932836	0.166667	0.265423	0.936746
7_D	GO:1904938	planar cell polarity pathway involved in axon guidance	0.000429245	0.610387	1	1.63831	0.000703235	0.45693	1	6	0.300631	1	3.32634	0.000932836	0.166667	0.265423	0.936746
7_D	GO:0045647	negative regulation of erythrocyte differentiation	0.000429301	0.610467	1	1.63809	0.000703235	0.456974	1	11	0.551157	1	1.81437	0.000932836	0.0909091	0.431969	1
7_D	GO:0006304	DNA modification	0.00244042	3.47028	4	1.15264	0.00281294	0.457066	1	65	3.25684	4	1.22819	0.00373134	0.0615385	0.411617	1
7_D	GO:0090281	negative regulation of calcium ion import	0.000429479	0.610719	1	1.63742	0.000703235	0.457111	1	18	0.901893	1	1.10878	0.000932836	0.0555556	0.603726	1
7_D	GO:0007368	determination of left/right symmetry	0.00725777	10.3206	11	1.06584	0.00773558	0.457141	1	122	6.11283	9	1.47231	0.00839552	0.0737705	0.158776	0.730818
7_D	GO:1901978	positive regulation of cell cycle checkpoint	0.000430005	0.611467	1	1.63541	0.000703235	0.457517	1	10	0.501052	1	1.9958	0.000932836	0.1	0.401992	1
7_D	GO:0015871	choline transport	0.000430055	0.611539	1	1.63522	0.000703235	0.457556	1	6	0.300631	1	3.32634	0.000932836	0.166667	0.265423	0.936746
7_D	GO:0001816	cytokine production	0.00656955	9.3419	10	1.07045	0.00703235	0.457691	1	134	6.71409	9	1.34046	0.00839552	0.0671642	0.229751	0.867699
7_D	GO:0007625	grooming behavior	0.00108767	1.54666	2	1.2931	0.00140647	0.457768	1	15	0.751578	2	2.66107	0.00186567	0.133333	0.171482	0.770315
7_D	GO:0021775	smoothened signaling pathway involved in ventral spinal cord interneuron specification	0.000430932	0.612785	1	1.63189	0.000703235	0.458232	1	3	0.150315	1	6.65267	0.000932836	0.333333	0.142916	0.679046
7_D	GO:0021776	smoothened signaling pathway involved in spinal cord motor neuron cell fate specification	0.000430932	0.612785	1	1.63189	0.000703235	0.458232	1	3	0.150315	1	6.65267	0.000932836	0.333333	0.142916	0.679046
7_D	GO:1904064	positive regulation of cation transmembrane transport	0.00657334	9.34729	10	1.06983	0.00703235	0.458398	1	112	5.61178	10	1.78197	0.00932836	0.0892857	0.0544983	0.415967
7_D	GO:0032348	negative regulation of aldosterone biosynthetic process	0.000431231	0.61321	1	1.63076	0.000703235	0.458462	1	4	0.200421	1	4.98951	0.000932836	0.25	0.185866	0.785089
7_D	GO:2000065	negative regulation of cortisol biosynthetic process	0.000431231	0.61321	1	1.63076	0.000703235	0.458462	1	4	0.200421	1	4.98951	0.000932836	0.25	0.185866	0.785089
7_D	GO:0007193	adenylate cyclase-inhibiting G-protein coupled receptor signaling pathway	0.0051943	7.3863	8	1.08309	0.00562588	0.458796	1	62	3.10652	5	1.60952	0.00466418	0.0806452	0.19862	0.817077
7_D	GO:0002138	retinoic acid biosynthetic process	0.000431802	0.614022	1	1.62861	0.000703235	0.458902	1	11	0.551157	1	1.81437	0.000932836	0.0909091	0.431969	1
7_D	GO:0044070	regulation of anion transport	0.00450563	6.407	7	1.09255	0.00492264	0.458927	1	105	5.26104	7	1.33054	0.00652985	0.0666667	0.273616	0.956376
7_D	GO:0031023	microtubule organizing center organization	0.00244657	3.47902	4	1.14975	0.00281294	0.45896	1	80	4.00841	3	0.748426	0.00279851	0.0375	0.771167	1
7_D	GO:0032272	negative regulation of protein polymerization	0.00244698	3.47961	4	1.14955	0.00281294	0.459089	1	58	2.9061	4	1.37641	0.00373134	0.0689655	0.331098	1
7_D	GO:0090407	organophosphate biosynthetic process	0.0128186	18.2281	19	1.04235	0.0133615	0.459231	1	351	17.5869	17	0.966628	0.0158582	0.048433	0.592619	1
7_D	GO:0044241	lipid digestion	0.00043253	0.615057	1	1.62586	0.000703235	0.459462	1	11	0.551157	1	1.81437	0.000932836	0.0909091	0.431969	1
7_D	GO:0007568	aging	0.0135165	19.2204	20	1.04056	0.0140647	0.459605	1	255	12.7768	19	1.48707	0.0177239	0.0745098	0.0554267	0.420113
7_D	GO:0009221	pyrimidine deoxyribonucleotide biosynthetic process	0.000432878	0.615553	1	1.62455	0.000703235	0.45973	1	7	0.350736	1	2.85115	0.000932836	0.142857	0.30224	0.997923
7_D	GO:0071398	cellular response to fatty acid	0.00313424	4.4569	5	1.12186	0.00351617	0.459832	1	50	2.50526	4	1.59664	0.00373134	0.08	0.240598	0.903968
7_D	GO:1902600	hydrogen ion transmembrane transport	0.00313437	4.45707	5	1.12181	0.00351617	0.459866	1	102	5.11073	5	0.978334	0.00466418	0.0490196	0.58407	1
7_D	GO:0009120	deoxyribonucleoside metabolic process	0.000433086	0.615849	1	1.62378	0.000703235	0.45989	1	6	0.300631	1	3.32634	0.000932836	0.166667	0.265423	0.936746
7_D	GO:0003274	endocardial cushion fusion	0.000433404	0.6163	1	1.62259	0.000703235	0.460134	1	3	0.150315	1	6.65267	0.000932836	0.333333	0.142916	0.679046
7_D	GO:0042423	catecholamine biosynthetic process	0.00176919	2.51579	3	1.19247	0.0021097	0.460348	1	21	1.05221	1	0.950382	0.000932836	0.0476191	0.660405	1
7_D	GO:0002087	regulation of respiratory gaseous exchange by neurological system process	0.00109361	1.55511	2	1.28608	0.00140647	0.460546	1	13	0.651367	2	3.07046	0.00186567	0.153846	0.135849	0.679046
7_D	GO:0046368	GDP-L-fucose metabolic process	0.000434256	0.617512	1	1.6194	0.000703235	0.460788	1	4	0.200421	1	4.98951	0.000932836	0.25	0.185866	0.785089
7_D	GO:0085020	protein K6-linked ubiquitination	0.000434461	0.617803	1	1.61864	0.000703235	0.460945	1	9	0.450946	1	2.21756	0.000932836	0.111111	0.370434	1
7_D	GO:0071214	cellular response to abiotic stimulus	0.0114439	16.2732	17	1.04466	0.011955	0.46128	1	267	13.3781	16	1.19599	0.0149254	0.0599251	0.265814	0.937156
7_D	GO:0032324	molybdopterin cofactor biosynthetic process	0.000434932	0.618473	1	1.61688	0.000703235	0.461306	1	4	0.200421	1	4.98951	0.000932836	0.25	0.185866	0.785089
7_D	GO:0021986	habenula development	0.00043566	0.619508	1	1.61418	0.000703235	0.461864	1	3	0.150315	1	6.65267	0.000932836	0.333333	0.142916	0.679046
7_D	GO:0046164	alcohol catabolic process	0.00177337	2.52173	3	1.18966	0.0021097	0.461867	1	41	2.05431	3	1.46034	0.00279851	0.0731707	0.338346	1
7_D	GO:0034405	response to fluid shear stress	0.00245604	3.49249	4	1.14532	0.00281294	0.461876	1	33	1.65347	4	2.41915	0.00373134	0.121212	0.0811449	0.542485
7_D	GO:1901184	regulation of ERBB signaling pathway	0.00314242	4.46852	5	1.11894	0.00351617	0.462052	1	64	3.20673	4	1.24738	0.00373134	0.0625	0.400183	1
7_D	GO:0036342	post-anal tail morphogenesis	0.00109705	1.56001	2	1.28204	0.00140647	0.462156	1	24	1.20252	2	1.66317	0.00186567	0.0833333	0.340153	1
7_D	GO:0007191	adenylate cyclase-activating dopamine receptor signaling pathway	0.000437036	0.621464	1	1.6091	0.000703235	0.462916	1	9	0.450946	1	2.21756	0.000932836	0.111111	0.370434	1
7_D	GO:0060025	regulation of synaptic activity	0.000437089	0.621541	1	1.6089	0.000703235	0.462957	1	4	0.200421	1	4.98951	0.000932836	0.25	0.185866	0.785089
7_D	GO:0048671	negative regulation of collateral sprouting	0.00109878	1.56247	2	1.28002	0.00140647	0.462963	1	9	0.450946	2	4.43512	0.00186567	0.222222	0.0714407	0.491155
7_D	GO:0016445	somatic diversification of immunoglobulins	0.0010988	1.56249	2	1.28001	0.00140647	0.462967	1	30	1.50316	1	0.665267	0.000932836	0.0333333	0.786302	1
7_D	GO:0043353	enucleate erythrocyte differentiation	0.000438157	0.623059	1	1.60499	0.000703235	0.463772	1	8	0.400841	1	2.49475	0.000932836	0.125	0.337213	1
7_D	GO:0061732	mitochondrial acetyl-CoA biosynthetic process from pyruvate	0.000438244	0.623183	1	1.60467	0.000703235	0.463838	1	8	0.400841	1	2.49475	0.000932836	0.125	0.337213	1
7_D	GO:0003150	muscular septum morphogenesis	0.000438531	0.623591	1	1.60362	0.000703235	0.464057	1	5	0.250526	1	3.9916	0.000932836	0.2	0.226666	0.863151
7_D	GO:0006885	regulation of pH	0.00384066	5.46141	6	1.09862	0.00421941	0.464609	1	97	4.8602	5	1.02876	0.00466418	0.0515464	0.538975	1
7_D	GO:0007006	mitochondrial membrane organization	0.00315289	4.48341	5	1.11522	0.00351617	0.46489	1	91	4.55957	5	1.09659	0.00466418	0.0549451	0.482081	1
7_D	GO:0021773	striatal medium spiny neuron differentiation	0.000439929	0.625579	1	1.59852	0.000703235	0.465122	1	3	0.150315	1	6.65267	0.000932836	0.333333	0.142916	0.679046
7_D	GO:0002753	cytoplasmic pattern recognition receptor signaling pathway	0.000440385	0.626227	1	1.59686	0.000703235	0.465469	1	10	0.501052	1	1.9958	0.000932836	0.1	0.401992	1
7_D	GO:0060437	lung growth	0.000440548	0.626459	1	1.59628	0.000703235	0.465592	1	4	0.200421	1	4.98951	0.000932836	0.25	0.185866	0.785089
7_D	GO:1903579	negative regulation of ATP metabolic process	0.00110485	1.57109	2	1.273	0.00140647	0.465784	1	22	1.10231	2	1.81437	0.00186567	0.0909091	0.30273	0.997923
7_D	GO:0098840	protein transport along microtubule	0.00110506	1.57139	2	1.27276	0.00140647	0.465882	1	43	2.15452	2	0.92828	0.00186567	0.0465116	0.641897	1
7_D	GO:0010800	positive regulation of peptidyl-threonine phosphorylation	0.0017852	2.53856	3	1.18177	0.0021097	0.466161	1	29	1.45305	3	2.06462	0.00279851	0.103448	0.175775	0.785089
7_D	GO:0003174	mitral valve development	0.00110744	1.57478	2	1.27002	0.00140647	0.466988	1	13	0.651367	2	3.07046	0.00186567	0.153846	0.135849	0.679046
7_D	GO:0071715	icosanoid transport	0.00178815	2.54275	3	1.17982	0.0021097	0.467228	1	29	1.45305	3	2.06462	0.00279851	0.103448	0.175775	0.785089
7_D	GO:0009201	ribonucleoside triphosphate biosynthetic process	0.00110812	1.57575	2	1.26923	0.00140647	0.467305	1	55	2.75578	2	0.725746	0.00186567	0.0363636	0.769531	1
7_D	GO:0016114	terpenoid biosynthetic process	0.000442981	0.629919	1	1.58751	0.000703235	0.467439	1	13	0.651367	1	1.53523	0.000932836	0.0769231	0.487495	1
7_D	GO:0003222	ventricular trabecula myocardium morphogenesis	0.00110858	1.5764	2	1.26871	0.00140647	0.467517	1	17	0.851788	2	2.348	0.00186567	0.117647	0.208405	0.844852
7_D	GO:0090344	negative regulation of cell aging	0.00110907	1.5771	2	1.26815	0.00140647	0.467744	1	19	0.951998	2	2.10084	0.00186567	0.105263	0.246028	0.914632
7_D	GO:1903025	regulation of RNA polymerase II regulatory region sequence-specific DNA binding	0.000443526	0.630694	1	1.58556	0.000703235	0.467852	1	10	0.501052	1	1.9958	0.000932836	0.1	0.401992	1
7_D	GO:2000401	regulation of lymphocyte migration	0.00179001	2.5454	3	1.1786	0.0021097	0.467903	1	50	2.50526	3	1.19748	0.00279851	0.06	0.460994	1
7_D	GO:0045940	positive regulation of steroid metabolic process	0.00110956	1.5778	2	1.26759	0.00140647	0.467971	1	24	1.20252	1	0.831584	0.000932836	0.0416667	0.708984	1
7_D	GO:0014902	myotube differentiation	0.00385611	5.48339	6	1.09421	0.00421941	0.468393	1	59	2.95621	6	2.02963	0.00559702	0.101695	0.0741298	0.506683
7_D	GO:0034331	cell junction maintenance	0.000444251	0.631725	1	1.58297	0.000703235	0.468401	1	15	0.751578	1	1.33054	0.000932836	0.0666667	0.537597	1
7_D	GO:0048641	regulation of skeletal muscle tissue development	0.00385632	5.48368	6	1.09415	0.00421941	0.468443	1	53	2.65557	4	1.50627	0.00373134	0.0754717	0.274008	0.956981
7_D	GO:0032474	otolith morphogenesis	0.000444308	0.631806	1	1.58276	0.000703235	0.468444	1	4	0.200421	1	4.98951	0.000932836	0.25	0.185866	0.785089
7_D	GO:0002704	negative regulation of leukocyte mediated immunity	0.00179212	2.54839	3	1.17721	0.0021097	0.468663	1	51	2.55536	3	1.174	0.00279851	0.0588235	0.474079	1
7_D	GO:0021910	smoothened signaling pathway involved in ventral spinal cord patterning	0.000444958	0.63273	1	1.58045	0.000703235	0.468935	1	4	0.200421	1	4.98951	0.000932836	0.25	0.185866	0.785089
7_D	GO:0009750	response to fructose	0.00044497	0.632748	1	1.58041	0.000703235	0.468944	1	6	0.300631	1	3.32634	0.000932836	0.166667	0.265423	0.936746
7_D	GO:1902476	chloride transmembrane transport	0.00455334	6.47486	7	1.0811	0.00492264	0.469684	1	92	4.60968	7	1.51855	0.00652985	0.076087	0.178018	0.785089
7_D	GO:0051574	positive regulation of histone H3-K9 methylation	0.000446113	0.634373	1	1.57636	0.000703235	0.469807	1	9	0.450946	1	2.21756	0.000932836	0.111111	0.370434	1
7_D	GO:0046942	carboxylic acid transport	0.00941639	13.3901	14	1.04555	0.00984529	0.469963	1	222	11.1234	14	1.25861	0.0130597	0.0630631	0.224659	0.863151
7_D	GO:0048021	regulation of melanin biosynthetic process	0.00111427	1.58449	2	1.26224	0.00140647	0.47015	1	8	0.400841	2	4.98951	0.00186567	0.25	0.05743	0.422729
7_D	GO:0042787	protein ubiquitination involved in ubiquitin-dependent protein catabolic process	0.00594304	8.451	9	1.06496	0.00632911	0.470333	1	123	6.16294	7	1.13582	0.00652985	0.0569106	0.420548	1
7_D	GO:0043276	anoikis	0.000447456	0.636283	1	1.57163	0.000703235	0.470819	1	10	0.501052	1	1.9958	0.000932836	0.1	0.401992	1
7_D	GO:0008156	negative regulation of DNA replication	0.00111609	1.58709	2	1.26017	0.00140647	0.470993	1	31	1.55326	2	1.28761	0.00186567	0.0645161	0.464631	1
7_D	GO:0051447	negative regulation of meiotic cell cycle	0.000447807	0.636782	1	1.5704	0.000703235	0.471083	1	18	0.901893	1	1.10878	0.000932836	0.0555556	0.603726	1
7_D	GO:0031054	pre-miRNA processing	0.000447978	0.637025	1	1.5698	0.000703235	0.471212	1	12	0.601262	1	1.66317	0.000932836	0.0833333	0.460445	1
7_D	GO:0071688	striated muscle myosin thick filament assembly	0.000448282	0.637457	1	1.56873	0.000703235	0.471441	1	11	0.551157	1	1.81437	0.000932836	0.0909091	0.431969	1
7_D	GO:0045766	positive regulation of angiogenesis	0.00733842	10.4352	11	1.05412	0.00773558	0.471444	1	133	6.66399	7	1.05042	0.00652985	0.0526316	0.502077	1
7_D	GO:1902916	positive regulation of protein polyubiquitination	0.00044829	0.637468	1	1.56871	0.000703235	0.471447	1	11	0.551157	1	1.81437	0.000932836	0.0909091	0.431969	1
7_D	GO:0035641	locomotory exploration behavior	0.00111711	1.58853	2	1.25902	0.00140647	0.471463	1	15	0.751578	2	2.66107	0.00186567	0.133333	0.171482	0.770315
7_D	GO:0072599	establishment of protein localization to endoplasmic reticulum	0.00111813	1.58998	2	1.25788	0.00140647	0.471934	1	28	1.40295	2	1.42557	0.00186567	0.0714286	0.412821	1
7_D	GO:0061572	actin filament bundle organization	0.00248908	3.53947	4	1.13011	0.00281294	0.472005	1	53	2.65557	2	0.753133	0.00186567	0.0377359	0.75144	1
7_D	GO:2001021	negative regulation of response to DNA damage stimulus	0.00249001	3.5408	4	1.12969	0.00281294	0.472289	1	59	2.95621	4	1.35309	0.00373134	0.0677966	0.342622	1
7_D	GO:1903243	negative regulation of cardiac muscle hypertrophy in response to stress	0.000449816	0.639638	1	1.56339	0.000703235	0.472593	1	6	0.300631	1	3.32634	0.000932836	0.166667	0.265423	0.936746
7_D	GO:0015695	organic cation transport	0.000450642	0.640813	1	1.56052	0.000703235	0.473212	1	20	1.0021	1	0.997901	0.000932836	0.05	0.642475	1
7_D	GO:0045429	positive regulation of nitric oxide biosynthetic process	0.00180484	2.56649	3	1.16891	0.0021097	0.473255	1	38	1.904	2	1.05042	0.00186567	0.0526316	0.574199	1
7_D	GO:0038179	neurotrophin signaling pathway	0.00180486	2.56651	3	1.1689	0.0021097	0.473261	1	24	1.20252	2	1.66317	0.00186567	0.0833333	0.340153	1
7_D	GO:0043653	mitochondrial fragmentation involved in apoptotic process	0.000450757	0.640977	1	1.56012	0.000703235	0.473299	1	9	0.450946	1	2.21756	0.000932836	0.111111	0.370434	1
7_D	GO:0046634	regulation of alpha-beta T cell activation	0.00526433	7.48587	8	1.06868	0.00562588	0.473479	1	87	4.35915	6	1.37641	0.00559702	0.0689655	0.270135	0.946483
7_D	GO:2000774	positive regulation of cellular senescence	0.000451118	0.64149	1	1.55887	0.000703235	0.473569	1	11	0.551157	1	1.81437	0.000932836	0.0909091	0.431969	1
7_D	GO:0006359	regulation of transcription from RNA polymerase III promoter	0.0011223	1.5959	2	1.25321	0.00140647	0.473853	1	20	1.0021	2	1.9958	0.00186567	0.1	0.264946	0.936746
7_D	GO:0038030	non-canonical Wnt signaling pathway via MAPK cascade	0.000451668	0.642271	1	1.55697	0.000703235	0.47398	1	6	0.300631	1	3.32634	0.000932836	0.166667	0.265423	0.936746
7_D	GO:0044283	small molecule biosynthetic process	0.0136293	19.3809	20	1.03195	0.0140647	0.474291	1	349	17.4867	19	1.08654	0.0177239	0.0544413	0.388123	1
7_D	GO:0010359	regulation of anion channel activity	0.00045232	0.643199	1	1.55473	0.000703235	0.474468	1	10	0.501052	1	1.9958	0.000932836	0.1	0.401992	1
7_D	GO:0002335	mature B cell differentiation	0.00112459	1.59918	2	1.25065	0.00140647	0.474911	1	23	1.15242	2	1.73548	0.00186567	0.0869565	0.321506	1
7_D	GO:1902036	regulation of hematopoietic stem cell differentiation	0.000453178	0.644419	1	1.55178	0.000703235	0.475109	1	10	0.501052	1	1.9958	0.000932836	0.1	0.401992	1
7_D	GO:0031392	regulation of prostaglandin biosynthetic process	0.000453327	0.644631	1	1.55127	0.000703235	0.475221	1	6	0.300631	1	3.32634	0.000932836	0.166667	0.265423	0.936746
7_D	GO:0042310	vasoconstriction	0.00250003	3.55504	4	1.12516	0.00281294	0.475345	1	33	1.65347	3	1.81437	0.00279851	0.0909091	0.228036	0.863212
7_D	GO:0010519	negative regulation of phospholipase activity	0.000453756	0.645242	1	1.54981	0.000703235	0.475541	1	5	0.250526	1	3.9916	0.000932836	0.2	0.226666	0.863151
7_D	GO:0006030	chitin metabolic process	0.000453782	0.645278	1	1.54972	0.000703235	0.47556	1	10	0.501052	1	1.9958	0.000932836	0.1	0.401992	1
7_D	GO:0016192	vesicle-mediated transport	0.0402319	57.2097	58	1.01381	0.0407876	0.476139	1	983	49.2534	48	0.974553	0.0447761	0.0488301	0.596105	1
7_D	GO:0014068	positive regulation of phosphatidylinositol 3-kinase signaling	0.00458256	6.5164	7	1.07421	0.00492264	0.476243	1	61	3.05641	6	1.96308	0.00559702	0.0983607	0.0841628	0.559965
7_D	GO:0061030	epithelial cell differentiation involved in mammary gland alveolus development	0.000455095	0.647145	1	1.54525	0.000703235	0.476539	1	4	0.200421	1	4.98951	0.000932836	0.25	0.185866	0.785089
7_D	GO:0000423	macromitophagy	0.000456075	0.648538	1	1.54193	0.000703235	0.477268	1	14	0.701472	1	1.42557	0.000932836	0.0714286	0.51319	1
7_D	GO:0098780	response to mitochondrial depolarisation	0.000456075	0.648538	1	1.54193	0.000703235	0.477268	1	14	0.701472	1	1.42557	0.000932836	0.0714286	0.51319	1
7_D	GO:0045742	positive regulation of epidermal growth factor receptor signaling pathway	0.00112977	1.60654	2	1.24491	0.00140647	0.477288	1	27	1.35284	1	0.739186	0.000932836	0.037037	0.750619	1
7_D	GO:0070979	protein K11-linked ubiquitination	0.00112987	1.60668	2	1.2448	0.00140647	0.477335	1	29	1.45305	2	1.37641	0.00186567	0.0689655	0.43038	1
7_D	GO:0048857	neural nucleus development	0.00319902	4.549	5	1.09914	0.00351617	0.477338	1	55	2.75578	5	1.81437	0.00466418	0.0909091	0.14028	0.679046
7_D	GO:0006986	response to unfolded protein	0.00319949	4.54967	5	1.09898	0.00351617	0.477464	1	88	4.40925	4	0.907183	0.00373134	0.0454546	0.648965	1
7_D	GO:0032508	DNA duplex unwinding	0.00181669	2.58333	3	1.16129	0.0021097	0.477511	1	48	2.40505	3	1.24738	0.00279851	0.0625	0.434417	1
7_D	GO:0035360	positive regulation of peroxisome proliferator activated receptor signaling pathway	0.000456427	0.64904	1	1.54074	0.000703235	0.47753	1	7	0.350736	1	2.85115	0.000932836	0.142857	0.30224	0.997923
7_D	GO:1903599	positive regulation of mitophagy	0.000456859	0.649654	1	1.53928	0.000703235	0.477851	1	9	0.450946	1	2.21756	0.000932836	0.111111	0.370434	1
7_D	GO:0045197	establishment or maintenance of epithelial cell apical/basal polarity	0.00181843	2.58581	3	1.16018	0.0021097	0.478136	1	37	1.85389	3	1.61822	0.00279851	0.0810811	0.282714	0.977783
7_D	GO:0002286	T cell activation involved in immune response	0.00250955	3.56858	4	1.1209	0.00281294	0.478242	1	81	4.05852	2	0.492791	0.00186567	0.0246914	0.918407	1
7_D	GO:0042461	photoreceptor cell development	0.00320325	4.55502	5	1.09769	0.00351617	0.478475	1	50	2.50526	4	1.59664	0.00373134	0.08	0.240598	0.903968
7_D	GO:0043471	regulation of cellular carbohydrate catabolic process	0.000458044	0.651338	1	1.5353	0.000703235	0.47873	1	11	0.551157	1	1.81437	0.000932836	0.0909091	0.431969	1
7_D	GO:0003266	regulation of secondary heart field cardioblast proliferation	0.00113327	1.61151	2	1.24107	0.00140647	0.478891	1	10	0.501052	1	1.9958	0.000932836	0.1	0.401992	1
7_D	GO:0032878	regulation of establishment or maintenance of cell polarity	0.00182078	2.58915	3	1.15868	0.0021097	0.478979	1	24	1.20252	3	2.49475	0.00279851	0.125	0.116386	0.635677
7_D	GO:0030641	regulation of cellular pH	0.00320578	4.55863	5	1.09682	0.00351617	0.479156	1	82	4.10862	4	0.973562	0.00373134	0.0487805	0.593278	1
7_D	GO:0033601	positive regulation of mammary gland epithelial cell proliferation	0.00045871	0.652285	1	1.53307	0.000703235	0.479224	1	9	0.450946	1	2.21756	0.000932836	0.111111	0.370434	1
7_D	GO:0070988	demethylation	0.00182147	2.59014	3	1.15824	0.0021097	0.479226	1	51	2.55536	3	1.174	0.00279851	0.0588235	0.474079	1
7_D	GO:0034310	primary alcohol catabolic process	0.000459429	0.653309	1	1.53067	0.000703235	0.479757	1	12	0.601262	1	1.66317	0.000932836	0.0833333	0.460445	1
7_D	GO:0006259	DNA metabolic process	0.0220666	31.3787	32	1.0198	0.0225035	0.479769	1	657	32.9191	26	0.789815	0.0242537	0.0395738	0.914996	1
7_D	GO:0006639	acylglycerol metabolic process	0.00320939	4.56375	5	1.09559	0.00351617	0.480123	1	80	4.00841	5	1.24738	0.00466418	0.0625	0.372791	1
7_D	GO:0042110	T cell activation	0.012278	17.4594	18	1.03097	0.0126582	0.480387	1	262	13.1275	15	1.14264	0.0139925	0.0572519	0.334986	1
7_D	GO:0071295	cellular response to vitamin	0.00182487	2.59496	3	1.15609	0.0021097	0.480441	1	19	0.951998	3	3.15127	0.00279851	0.157895	0.0668008	0.473685
7_D	GO:0001957	intramembranous ossification	0.00046042	0.654718	1	1.52738	0.000703235	0.48049	1	6	0.300631	1	3.32634	0.000932836	0.166667	0.265423	0.936746
7_D	GO:0060048	cardiac muscle contraction	0.00390635	5.55483	6	1.08014	0.00421941	0.480641	1	70	3.50736	5	1.42557	0.00466418	0.0714286	0.273303	0.956049
7_D	GO:0061072	iris morphogenesis	0.000461141	0.655742	1	1.52499	0.000703235	0.481022	1	7	0.350736	1	2.85115	0.000932836	0.142857	0.30224	0.997923
7_D	GO:0060706	cell differentiation involved in embryonic placenta development	0.00182794	2.59933	3	1.15414	0.0021097	0.481539	1	32	1.60336	3	1.87106	0.00279851	0.09375	0.214682	0.863151
7_D	GO:0030307	positive regulation of cell growth	0.00809385	11.5095	12	1.04262	0.00843882	0.481562	1	149	7.46567	10	1.33946	0.00932836	0.0671141	0.214484	0.863151
7_D	GO:0097320	plasma membrane tubulation	0.000462128	0.657145	1	1.52173	0.000703235	0.48175	1	11	0.551157	1	1.81437	0.000932836	0.0909091	0.431969	1
7_D	GO:0001938	positive regulation of endothelial cell proliferation	0.0039124	5.56344	6	1.07847	0.00421941	0.48211	1	69	3.45726	4	1.15699	0.00373134	0.057971	0.456802	1
7_D	GO:0010637	negative regulation of mitochondrial fusion	0.00046311	0.658543	1	1.5185	0.000703235	0.482474	1	6	0.300631	1	3.32634	0.000932836	0.166667	0.265423	0.936746
7_D	GO:2001013	epithelial cell proliferation involved in renal tubule morphogenesis	0.000463317	0.658837	1	1.51783	0.000703235	0.482626	1	4	0.200421	1	4.98951	0.000932836	0.25	0.185866	0.785089
7_D	GO:0019482	beta-alanine metabolic process	0.000463479	0.659068	1	1.5173	0.000703235	0.482746	1	4	0.200421	1	4.98951	0.000932836	0.25	0.185866	0.785089
7_D	GO:0060441	epithelial tube branching involved in lung morphogenesis	0.00321933	4.57788	5	1.09221	0.00351617	0.482787	1	32	1.60336	3	1.87106	0.00279851	0.09375	0.214682	0.863151
7_D	GO:0002521	leukocyte differentiation	0.0171942	24.4502	25	1.02249	0.0175809	0.482798	1	356	17.8374	23	1.28942	0.0214552	0.0646067	0.12829	0.676872
7_D	GO:0010972	negative regulation of G2/M transition of mitotic cell cycle	0.00114205	1.62399	2	1.23153	0.00140647	0.482898	1	39	1.9541	2	1.02349	0.00186567	0.0512821	0.588454	1
7_D	GO:0032230	positive regulation of synaptic transmission, GABAergic	0.00114277	1.62502	2	1.23075	0.00140647	0.483227	1	14	0.701472	2	2.85115	0.00186567	0.142857	0.153463	0.711341
7_D	GO:0061113	pancreas morphogenesis	0.000464403	0.660381	1	1.51428	0.000703235	0.483425	1	4	0.200421	1	4.98951	0.000932836	0.25	0.185866	0.785089
7_D	GO:0010212	response to ionizing radiation	0.00600984	8.546	9	1.05312	0.00632911	0.483437	1	152	7.61599	8	1.05042	0.00746269	0.0526316	0.49488	1
7_D	GO:0007188	adenylate cyclase-modulating G-protein coupled receptor signaling pathway	0.0102044	14.5106	15	1.03373	0.0105485	0.483793	1	142	7.11493	12	1.68659	0.011194	0.084507	0.0533455	0.408597
7_D	GO:0050798	activated T cell proliferation	0.000465895	0.662503	1	1.50943	0.000703235	0.484521	1	9	0.450946	1	2.21756	0.000932836	0.111111	0.370434	1
7_D	GO:0072498	embryonic skeletal joint development	0.00114579	1.62931	2	1.22751	0.00140647	0.4846	1	14	0.701472	2	2.85115	0.00186567	0.142857	0.153463	0.711341
7_D	GO:0030833	regulation of actin filament polymerization	0.00531781	7.56192	8	1.05793	0.00562588	0.484631	1	140	7.01472	8	1.14046	0.00746269	0.0571429	0.403486	1
7_D	GO:0009219	pyrimidine deoxyribonucleotide metabolic process	0.000466281	0.663051	1	1.50818	0.000703235	0.484803	1	10	0.501052	1	1.9958	0.000932836	0.1	0.401992	1
7_D	GO:0098910	regulation of atrial cardiac muscle cell action potential	0.000466452	0.663294	1	1.50763	0.000703235	0.484928	1	5	0.250526	1	3.9916	0.000932836	0.2	0.226666	0.863151
7_D	GO:0030953	astral microtubule organization	0.000467413	0.664662	1	1.50452	0.000703235	0.485632	1	10	0.501052	1	1.9958	0.000932836	0.1	0.401992	1
7_D	GO:0002443	leukocyte mediated immunity	0.00532292	7.56919	8	1.05692	0.00562588	0.485694	1	154	7.71619	7	0.907183	0.00652985	0.0454546	0.657332	1
7_D	GO:0015747	urate transport	0.000468614	0.666369	1	1.50067	0.000703235	0.486511	1	12	0.601262	1	1.66317	0.000932836	0.0833333	0.460445	1
7_D	GO:0006406	mRNA export from nucleus	0.00115055	1.63608	2	1.22243	0.00140647	0.486761	1	46	2.30484	2	0.86774	0.00186567	0.0434783	0.678274	1
7_D	GO:0034058	endosomal vesicle fusion	0.000469012	0.666935	1	1.4994	0.000703235	0.486801	1	9	0.450946	1	2.21756	0.000932836	0.111111	0.370434	1
7_D	GO:0051353	positive regulation of oxidoreductase activity	0.0018436	2.6216	3	1.14434	0.0021097	0.487122	1	42	2.10442	2	0.950382	0.00186567	0.0476191	0.629071	1
7_D	GO:0060452	positive regulation of cardiac muscle contraction	0.000470339	0.668822	1	1.49517	0.000703235	0.487769	1	11	0.551157	1	1.81437	0.000932836	0.0909091	0.431969	1
7_D	GO:1902952	positive regulation of dendritic spine maintenance	0.000470448	0.668978	1	1.49482	0.000703235	0.487849	1	4	0.200421	1	4.98951	0.000932836	0.25	0.185866	0.785089
7_D	GO:0060050	positive regulation of protein glycosylation	0.000470595	0.669186	1	1.49435	0.000703235	0.487955	1	8	0.400841	1	2.49475	0.000932836	0.125	0.337213	1
7_D	GO:0071286	cellular response to magnesium ion	0.000470819	0.669504	1	1.49364	0.000703235	0.488118	1	6	0.300631	1	3.32634	0.000932836	0.166667	0.265423	0.936746
7_D	GO:0014896	muscle hypertrophy	0.0018467	2.62601	3	1.14242	0.0021097	0.488225	1	28	1.40295	3	2.13836	0.00279851	0.107143	0.163279	0.746271
7_D	GO:0060536	cartilage morphogenesis	0.00115414	1.64119	2	1.21863	0.00140647	0.48839	1	12	0.601262	2	3.32634	0.00186567	0.166667	0.118734	0.635677
7_D	GO:0043545	molybdopterin cofactor metabolic process	0.000471256	0.670126	1	1.49226	0.000703235	0.488437	1	7	0.350736	1	2.85115	0.000932836	0.142857	0.30224	0.997923
7_D	GO:0070472	regulation of uterine smooth muscle contraction	0.000471655	0.670693	1	1.491	0.000703235	0.488727	1	8	0.400841	1	2.49475	0.000932836	0.125	0.337213	1
7_D	GO:0009070	serine family amino acid biosynthetic process	0.000472206	0.671477	1	1.48925	0.000703235	0.489128	1	16	0.801683	1	1.24738	0.000932836	0.0625	0.560782	1
7_D	GO:0055072	iron ion homeostasis	0.00324373	4.61258	5	1.08399	0.00351617	0.489309	1	86	4.30904	4	0.92828	0.00373134	0.0465116	0.63098	1
7_D	GO:0032731	positive regulation of interleukin-1 beta production	0.00185009	2.63082	3	1.14033	0.0021097	0.489426	1	30	1.50316	2	1.33054	0.00186567	0.0666667	0.447655	1
7_D	GO:0097186	amelogenesis	0.00115649	1.64453	2	1.21616	0.00140647	0.48945	1	19	0.951998	2	2.10084	0.00186567	0.105263	0.246028	0.914632
7_D	GO:0042730	fibrinolysis	0.000472859	0.672405	1	1.4872	0.000703235	0.489602	1	15	0.751578	1	1.33054	0.000932836	0.0666667	0.537597	1
7_D	GO:0070584	mitochondrion morphogenesis	0.00115683	1.64502	2	1.21579	0.00140647	0.489606	1	32	1.60336	2	1.24738	0.00186567	0.0625	0.481294	1
7_D	GO:0007274	neuromuscular synaptic transmission	0.00115684	1.64503	2	1.21579	0.00140647	0.489609	1	31	1.55326	2	1.28761	0.00186567	0.0645161	0.464631	1
7_D	GO:0043392	negative regulation of DNA binding	0.00324552	4.61513	5	1.08339	0.00351617	0.489788	1	46	2.30484	3	1.30161	0.00279851	0.0652174	0.407369	1
7_D	GO:0000398	mRNA splicing, via spliceosome	0.00604314	8.59334	9	1.04732	0.00632911	0.489939	1	177	8.86861	7	0.7893	0.00652985	0.039548	0.789106	1
7_D	GO:0090263	positive regulation of canonical Wnt signaling pathway	0.00464414	6.60396	7	1.05997	0.00492264	0.489999	1	78	3.9082	5	1.27936	0.00466418	0.0641026	0.352673	1
7_D	GO:0010639	negative regulation of organelle organization	0.0123484	17.5595	18	1.02509	0.0126582	0.490014	1	287	14.3802	17	1.18218	0.0158582	0.0592334	0.27294	0.955799
7_D	GO:0032713	negative regulation of interleukin-4 production	0.000473531	0.673361	1	1.48509	0.000703235	0.49009	1	6	0.300631	1	3.32634	0.000932836	0.166667	0.265423	0.936746
7_D	GO:0033131	regulation of glucokinase activity	0.000473584	0.673436	1	1.48492	0.000703235	0.490128	1	9	0.450946	1	2.21756	0.000932836	0.111111	0.370434	1
7_D	GO:0032414	positive regulation of ion transmembrane transporter activity	0.00464492	6.60507	7	1.05979	0.00492264	0.490172	1	79	3.95831	7	1.76843	0.00652985	0.0886076	0.100593	0.575998
7_D	GO:0006691	leukotriene metabolic process	0.000473996	0.674023	1	1.48363	0.000703235	0.490427	1	19	0.951998	1	1.05042	0.000932836	0.0526316	0.623598	1
7_D	GO:0044772	mitotic cell cycle phase transition	0.00534627	7.6024	8	1.0523	0.00562588	0.490542	1	125	6.26315	6	0.957985	0.00559702	0.048	0.601152	1
7_D	GO:0035305	negative regulation of dephosphorylation	0.00394867	5.61501	6	1.06856	0.00421941	0.490891	1	88	4.40925	6	1.36077	0.00559702	0.0681818	0.278784	0.971586
7_D	GO:0072126	positive regulation of glomerular mesangial cell proliferation	0.000474763	0.675113	1	1.48124	0.000703235	0.490982	1	6	0.300631	1	3.32634	0.000932836	0.166667	0.265423	0.936746
7_D	GO:1903376	regulation of oxidative stress-induced neuron intrinsic apoptotic signaling pathway	0.000474981	0.675423	1	1.48055	0.000703235	0.491141	1	7	0.350736	1	2.85115	0.000932836	0.142857	0.30224	0.997923
7_D	GO:0001562	response to protozoan	0.00116039	1.65008	2	1.21206	0.00140647	0.491212	1	34	1.70358	1	0.587001	0.000932836	0.0294118	0.826073	1
7_D	GO:0051568	histone H3-K4 methylation	0.00116052	1.65026	2	1.21193	0.00140647	0.49127	1	35	1.75368	2	1.14046	0.00186567	0.0571429	0.529304	1
7_D	GO:0035723	interleukin-15-mediated signaling pathway	0.000475223	0.675768	1	1.4798	0.000703235	0.491316	1	3	0.150315	1	6.65267	0.000932836	0.333333	0.142916	0.679046
7_D	GO:0032446	protein modification by small protein conjugation	0.0263913	37.5284	38	1.01257	0.0267229	0.491423	1	666	33.37	32	0.958944	0.0298507	0.0480481	0.623482	1
7_D	GO:0000375	RNA splicing, via transesterification reactions	0.0060512	8.60481	9	1.04593	0.00632911	0.491511	1	178	8.91872	7	0.784866	0.00652985	0.0393258	0.793844	1
7_D	GO:0099132	ATP hydrolysis coupled cation transmembrane transport	0.00185655	2.64002	3	1.13636	0.0021097	0.491718	1	55	2.75578	3	1.08862	0.00279851	0.0545455	0.524858	1
7_D	GO:2000109	regulation of macrophage apoptotic process	0.000476589	0.677709	1	1.47556	0.000703235	0.492303	1	8	0.400841	1	2.49475	0.000932836	0.125	0.337213	1
7_D	GO:0002285	lymphocyte activation involved in immune response	0.00465523	6.61973	7	1.05744	0.00492264	0.492465	1	123	6.16294	5	0.811302	0.00466418	0.0406504	0.743974	1
7_D	GO:1903524	positive regulation of blood circulation	0.00395662	5.62631	6	1.06642	0.00421941	0.492809	1	69	3.45726	5	1.44623	0.00466418	0.0724638	0.263629	0.936746
7_D	GO:0042404	thyroid hormone catabolic process	0.000478085	0.679837	1	1.47094	0.000703235	0.493383	1	2	0.10021	1	9.97901	0.000932836	0.5	0.097702	0.563649
7_D	GO:0006907	pinocytosis	0.000478505	0.680434	1	1.46965	0.000703235	0.493685	1	11	0.551157	1	1.81437	0.000932836	0.0909091	0.431969	1
7_D	GO:0099131	ATP hydrolysis coupled ion transmembrane transport	0.00186277	2.64886	3	1.13256	0.0021097	0.493916	1	56	2.80589	3	1.06918	0.00279851	0.0535714	0.537126	1
7_D	GO:0032623	interleukin-2 production	0.000479198	0.681419	1	1.46753	0.000703235	0.494184	1	6	0.300631	1	3.32634	0.000932836	0.166667	0.265423	0.936746
7_D	GO:0042133	neurotransmitter metabolic process	0.0011685	1.6616	2	1.20366	0.00140647	0.494857	1	25	1.25263	2	1.59664	0.00186567	0.08	0.358637	1
7_D	GO:0060463	lung lobe morphogenesis	0.0011685	1.66161	2	1.20365	0.00140647	0.494861	1	9	0.450946	1	2.21756	0.000932836	0.111111	0.370434	1
7_D	GO:0034629	cellular protein complex localization	0.00116852	1.66163	2	1.20364	0.00140647	0.494867	1	27	1.35284	2	1.47837	0.00186567	0.0740741	0.394996	1
7_D	GO:1903818	positive regulation of voltage-gated potassium channel activity	0.000480392	0.683118	1	1.46388	0.000703235	0.495043	1	12	0.601262	1	1.66317	0.000932836	0.0833333	0.460445	1
7_D	GO:0007616	long-term memory	0.00186698	2.65485	3	1.13001	0.0021097	0.495402	1	32	1.60336	3	1.87106	0.00279851	0.09375	0.214682	0.863151
7_D	GO:0071375	cellular response to peptide hormone stimulus	0.00958188	13.6254	14	1.02749	0.00984529	0.495707	1	203	10.1714	13	1.2781	0.0121269	0.0640394	0.219395	0.863151
7_D	GO:0006970	response to osmotic stress	0.00327028	4.65034	5	1.07519	0.00351617	0.496373	1	71	3.55747	5	1.40549	0.00466418	0.0704225	0.28305	0.977783
7_D	GO:0003306	Wnt signaling pathway involved in heart development	0.00048281	0.686555	1	1.45655	0.000703235	0.496777	1	5	0.250526	1	3.9916	0.000932836	0.2	0.226666	0.863151
7_D	GO:1900122	positive regulation of receptor binding	0.000483386	0.687376	1	1.45481	0.000703235	0.497189	1	7	0.350736	1	2.85115	0.000932836	0.142857	0.30224	0.997923
7_D	GO:1903010	regulation of bone development	0.00117411	1.66959	2	1.1979	0.00140647	0.497373	1	24	1.20252	2	1.66317	0.00186567	0.0833333	0.340153	1
7_D	GO:0060716	labyrinthine layer blood vessel development	0.00117663	1.67317	2	1.19534	0.00140647	0.4985	1	26	1.30273	2	1.53523	0.00186567	0.0769231	0.376927	1
7_D	GO:0048023	positive regulation of melanin biosynthetic process	0.000485263	0.690044	1	1.44918	0.000703235	0.49853	1	5	0.250526	1	3.9916	0.000932836	0.2	0.226666	0.863151
7_D	GO:0046785	microtubule polymerization	0.00117716	1.67393	2	1.19479	0.00140647	0.498739	1	29	1.45305	1	0.688208	0.000932836	0.0344828	0.775014	1
7_D	GO:0070897	DNA-templated transcriptional preinitiation complex assembly	0.00117735	1.6742	2	1.1946	0.00140647	0.498823	1	24	1.20252	1	0.831584	0.000932836	0.0416667	0.708984	1
7_D	GO:0007589	body fluid secretion	0.00327972	4.66376	5	1.0721	0.00351617	0.498875	1	65	3.25684	4	1.22819	0.00373134	0.0615385	0.411617	1
7_D	GO:0090559	regulation of membrane permeability	0.00187685	2.66889	3	1.12406	0.0021097	0.498879	1	60	3.00631	3	0.997901	0.00279851	0.05	0.584321	1
7_D	GO:0006520	cellular amino acid metabolic process	0.00960267	13.655	14	1.02527	0.00984529	0.498923	1	258	12.9271	14	1.08299	0.0130597	0.0542636	0.418627	1
7_D	GO:0006614	SRP-dependent cotranslational protein targeting to membrane	0.000486212	0.691393	1	1.44636	0.000703235	0.499206	1	15	0.751578	1	1.33054	0.000932836	0.0666667	0.537597	1
7_D	GO:0044331	cell-cell adhesion mediated by cadherin	0.000486238	0.691431	1	1.44628	0.000703235	0.499225	1	4	0.200421	1	4.98951	0.000932836	0.25	0.185866	0.785089
7_D	GO:0043297	apical junction assembly	0.00187838	2.67105	3	1.12315	0.0021097	0.499414	1	34	1.70358	2	1.174	0.00186567	0.0588235	0.513639	1
7_D	GO:0071822	protein complex subunit organization	0.041245	58.6503	59	1.00596	0.0414909	0.499845	1	1003	50.2555	51	1.01482	0.0475746	0.0508475	0.477511	1
7_D	GO:0071389	cellular response to mineralocorticoid stimulus	0.000487215	0.69282	1	1.44338	0.000703235	0.499921	1	7	0.350736	1	2.85115	0.000932836	0.142857	0.30224	0.997923
7_D	GO:0043455	regulation of secondary metabolic process	0.00118056	1.67876	2	1.19135	0.00140647	0.500256	1	12	0.601262	2	3.32634	0.00186567	0.166667	0.118734	0.635677
7_D	GO:0030834	regulation of actin filament depolymerization	0.00188158	2.6756	3	1.12124	0.0021097	0.500537	1	48	2.40505	3	1.24738	0.00279851	0.0625	0.434417	1
7_D	GO:1903299	regulation of hexokinase activity	0.000488345	0.694426	1	1.44004	0.000703235	0.500724	1	10	0.501052	1	1.9958	0.000932836	0.1	0.401992	1
7_D	GO:0002449	lymphocyte mediated immunity	0.00398963	5.67326	6	1.05759	0.00421941	0.500747	1	115	5.76209	5	0.86774	0.00466418	0.0434783	0.689067	1
7_D	GO:0090074	negative regulation of protein homodimerization activity	0.000488505	0.694653	1	1.43957	0.000703235	0.500837	1	4	0.200421	1	4.98951	0.000932836	0.25	0.185866	0.785089
7_D	GO:0060484	lung-associated mesenchyme development	0.0011822	1.68108	2	1.18971	0.00140647	0.500982	1	11	0.551157	1	1.81437	0.000932836	0.0909091	0.431969	1
7_D	GO:0007520	myoblast fusion	0.00118221	1.68111	2	1.18969	0.00140647	0.50099	1	21	1.05221	2	1.90076	0.00186567	0.0952381	0.283862	0.977783
7_D	GO:0046456	icosanoid biosynthetic process	0.00118223	1.68113	2	1.18968	0.00140647	0.500996	1	30	1.50316	2	1.33054	0.00186567	0.0666667	0.447655	1
7_D	GO:0030195	negative regulation of blood coagulation	0.00188313	2.67781	3	1.12032	0.0021097	0.50108	1	42	2.10442	3	1.42557	0.00279851	0.0714286	0.352253	1
7_D	GO:0034969	histone arginine methylation	0.000489399	0.695926	1	1.43694	0.000703235	0.501472	1	11	0.551157	1	1.81437	0.000932836	0.0909091	0.431969	1
7_D	GO:0032817	regulation of natural killer cell proliferation	0.000489497	0.696064	1	1.43665	0.000703235	0.501541	1	8	0.400841	1	2.49475	0.000932836	0.125	0.337213	1
7_D	GO:0006302	double-strand break repair	0.00469771	6.68014	7	1.04788	0.00492264	0.501877	1	149	7.46567	6	0.803679	0.00559702	0.0402685	0.762733	1
7_D	GO:0051058	negative regulation of small GTPase mediated signal transduction	0.00329126	4.68018	5	1.06834	0.00351617	0.501928	1	56	2.80589	5	1.78197	0.00466418	0.0892857	0.148108	0.698937
7_D	GO:0006974	cellular response to DNA damage stimulus	0.0222849	31.6892	32	1.00981	0.0225035	0.502103	1	636	31.8669	29	0.910036	0.0270522	0.0455975	0.727436	1
7_D	GO:0035701	hematopoietic stem cell migration	0.000490899	0.698059	1	1.43254	0.000703235	0.502535	1	5	0.250526	1	3.9916	0.000932836	0.2	0.226666	0.863151
7_D	GO:0010635	regulation of mitochondrial fusion	0.000490971	0.69816	1	1.43234	0.000703235	0.502586	1	7	0.350736	1	2.85115	0.000932836	0.142857	0.30224	0.997923
7_D	GO:0003085	negative regulation of systemic arterial blood pressure	0.00118636	1.687	2	1.18554	0.00140647	0.502833	1	21	1.05221	2	1.90076	0.00186567	0.0952381	0.283862	0.977783
7_D	GO:0060011	Sertoli cell proliferation	0.000491527	0.698951	1	1.43072	0.000703235	0.502979	1	5	0.250526	1	3.9916	0.000932836	0.2	0.226666	0.863151
7_D	GO:1902176	negative regulation of oxidative stress-induced intrinsic apoptotic signaling pathway	0.000491591	0.699043	1	1.43053	0.000703235	0.503024	1	17	0.851788	1	1.174	0.000932836	0.0588235	0.582806	1
7_D	GO:2000064	regulation of cortisol biosynthetic process	0.000492316	0.700073	1	1.42842	0.000703235	0.503536	1	6	0.300631	1	3.32634	0.000932836	0.166667	0.265423	0.936746
7_D	GO:0032350	regulation of hormone metabolic process	0.00259407	3.68877	4	1.08437	0.00281294	0.503687	1	33	1.65347	3	1.81437	0.00279851	0.0909091	0.228036	0.863212
7_D	GO:0021683	cerebellar granular layer morphogenesis	0.00118935	1.69126	2	1.18255	0.00140647	0.504162	1	11	0.551157	2	3.62873	0.00186567	0.181818	0.102219	0.575998
7_D	GO:0002891	positive regulation of immunoglobulin mediated immune response	0.00118949	1.69145	2	1.18241	0.00140647	0.504224	1	41	2.05431	1	0.486781	0.000932836	0.0243902	0.878712	1
7_D	GO:1904063	negative regulation of cation transmembrane transport	0.00330045	4.69324	5	1.06536	0.00351617	0.504352	1	74	3.70778	5	1.34851	0.00466418	0.0675676	0.31265	1
7_D	GO:0072138	mesenchymal cell proliferation involved in ureteric bud development	0.000493529	0.701798	1	1.42491	0.000703235	0.504393	1	3	0.150315	1	6.65267	0.000932836	0.333333	0.142916	0.679046
7_D	GO:0033033	negative regulation of myeloid cell apoptotic process	0.00049371	0.702056	1	1.42439	0.000703235	0.504521	1	17	0.851788	1	1.174	0.000932836	0.0588235	0.582806	1
7_D	GO:0043618	regulation of transcription from RNA polymerase II promoter in response to stress	0.00189381	2.69299	3	1.114	0.0021097	0.504819	1	48	2.40505	3	1.24738	0.00279851	0.0625	0.434417	1
7_D	GO:0071453	cellular response to oxygen levels	0.00682593	9.70646	10	1.03024	0.00703235	0.505162	1	135	6.7642	10	1.47837	0.00932836	0.0740741	0.140267	0.679046
7_D	GO:0060972	left/right pattern formation	0.00119187	1.69484	2	1.18005	0.00140647	0.505278	1	25	1.25263	2	1.59664	0.00186567	0.08	0.358637	1
7_D	GO:0097284	hepatocyte apoptotic process	0.000495483	0.704577	1	1.41929	0.000703235	0.505769	1	14	0.701472	1	1.42557	0.000932836	0.0714286	0.51319	1
7_D	GO:1905007	positive regulation of epithelial to mesenchymal transition involved in endocardial cushion formation	0.000495888	0.705152	1	1.41813	0.000703235	0.506053	1	5	0.250526	1	3.9916	0.000932836	0.2	0.226666	0.863151
7_D	GO:1903799	negative regulation of production of miRNAs involved in gene silencing by miRNA	0.000495999	0.70531	1	1.41782	0.000703235	0.506131	1	8	0.400841	1	2.49475	0.000932836	0.125	0.337213	1
7_D	GO:0060742	epithelial cell differentiation involved in prostate gland development	0.00119405	1.69794	2	1.1779	0.00140647	0.506243	1	14	0.701472	1	1.42557	0.000932836	0.0714286	0.51319	1
7_D	GO:1903311	regulation of mRNA metabolic process	0.00542453	7.71368	8	1.03712	0.00562588	0.506691	1	144	7.21514	7	0.970182	0.00652985	0.0486111	0.586927	1
7_D	GO:0032768	regulation of monooxygenase activity	0.00189995	2.70172	3	1.1104	0.0021097	0.506961	1	38	1.904	2	1.05042	0.00186567	0.0526316	0.574199	1
7_D	GO:0002688	regulation of leukocyte chemotaxis	0.00401654	5.71152	6	1.05051	0.00421941	0.507186	1	113	5.66188	6	1.05972	0.00559702	0.0530974	0.501753	1
7_D	GO:0060294	cilium movement involved in cell motility	0.000497514	0.707464	1	1.4135	0.000703235	0.507194	1	12	0.601262	1	1.66317	0.000932836	0.0833333	0.460445	1
7_D	GO:1902172	regulation of keratinocyte apoptotic process	0.000497725	0.707765	1	1.4129	0.000703235	0.507342	1	7	0.350736	1	2.85115	0.000932836	0.142857	0.30224	0.997923
7_D	GO:0050974	detection of mechanical stimulus involved in sensory perception	0.00331293	4.71099	5	1.06135	0.00351617	0.507639	1	32	1.60336	5	3.11844	0.00466418	0.15625	0.0204294	0.233556
7_D	GO:0006477	protein sulfation	0.00049834	0.708639	1	1.41116	0.000703235	0.507773	1	6	0.300631	1	3.32634	0.000932836	0.166667	0.265423	0.936746
7_D	GO:0007173	epidermal growth factor receptor signaling pathway	0.00260807	3.70867	4	1.07855	0.00281294	0.507848	1	45	2.25473	2	0.887023	0.00186567	0.0444444	0.666496	1
7_D	GO:1901616	organic hydroxy compound catabolic process	0.0026082	3.70886	4	1.0785	0.00281294	0.507887	1	58	2.9061	4	1.37641	0.00373134	0.0689655	0.331098	1
7_D	GO:0001947	heart looping	0.00402	5.71644	6	1.0496	0.00421941	0.508012	1	61	3.05641	5	1.6359	0.00466418	0.0819672	0.189816	0.78607
7_D	GO:0035166	post-embryonic hemopoiesis	0.000498918	0.709461	1	1.40952	0.000703235	0.508178	1	6	0.300631	1	3.32634	0.000932836	0.166667	0.265423	0.936746
7_D	GO:0007033	vacuole organization	0.00402071	5.71744	6	1.04942	0.00421941	0.50818	1	129	6.46357	5	0.773567	0.00466418	0.0387597	0.780219	1
7_D	GO:0030204	chondroitin sulfate metabolic process	0.00260921	3.7103	4	1.07808	0.00281294	0.508188	1	27	1.35284	4	2.95674	0.00373134	0.148148	0.0439127	0.391334
7_D	GO:0032816	positive regulation of natural killer cell activation	0.00119929	1.70539	2	1.17275	0.00140647	0.508556	1	24	1.20252	2	1.66317	0.00186567	0.0833333	0.340153	1
7_D	GO:0003433	chondrocyte development involved in endochondral bone morphogenesis	0.000499484	0.710267	1	1.40792	0.000703235	0.508574	1	6	0.300631	1	3.32634	0.000932836	0.166667	0.265423	0.936746
7_D	GO:0070536	protein K63-linked deubiquitination	0.00119995	1.70633	2	1.17211	0.00140647	0.508849	1	25	1.25263	2	1.59664	0.00186567	0.08	0.358637	1
7_D	GO:0033632	regulation of cell-cell adhesion mediated by integrin	0.000499909	0.71087	1	1.40673	0.000703235	0.508871	1	9	0.450946	1	2.21756	0.000932836	0.111111	0.370434	1
7_D	GO:0009886	post-embryonic animal morphogenesis	0.00120065	1.70732	2	1.17143	0.00140647	0.509156	1	18	0.901893	2	2.21756	0.00186567	0.111111	0.227162	0.863151
7_D	GO:0072136	metanephric mesenchymal cell proliferation involved in metanephros development	0.000500411	0.711585	1	1.40531	0.000703235	0.509222	1	3	0.150315	1	6.65267	0.000932836	0.333333	0.142916	0.679046
7_D	GO:0060444	branching involved in mammary gland duct morphogenesis	0.00190688	2.71158	3	1.10637	0.0021097	0.509374	1	28	1.40295	3	2.13836	0.00279851	0.107143	0.163279	0.746271
7_D	GO:0072531	pyrimidine-containing compound transmembrane transport	0.000500634	0.711902	1	1.40469	0.000703235	0.509377	1	14	0.701472	1	1.42557	0.000932836	0.0714286	0.51319	1
7_D	GO:0055017	cardiac muscle tissue growth	0.00190706	2.71184	3	1.10626	0.0021097	0.509438	1	25	1.25263	1	0.798321	0.000932836	0.04	0.723582	1
7_D	GO:0003418	growth plate cartilage chondrocyte differentiation	0.000500797	0.712133	1	1.40423	0.000703235	0.509491	1	6	0.300631	1	3.32634	0.000932836	0.166667	0.265423	0.936746
7_D	GO:0061037	negative regulation of cartilage development	0.00190739	2.71231	3	1.10607	0.0021097	0.509553	1	26	1.30273	2	1.53523	0.00186567	0.0769231	0.376927	1
7_D	GO:0045911	positive regulation of DNA recombination	0.00120204	1.7093	2	1.17007	0.00140647	0.509768	1	33	1.65347	1	0.604789	0.000932836	0.030303	0.816884	1
7_D	GO:0006107	oxaloacetate metabolic process	0.000501751	0.713489	1	1.40156	0.000703235	0.510156	1	11	0.551157	1	1.81437	0.000932836	0.0909091	0.431969	1
7_D	GO:0032402	melanosome transport	0.000501789	0.713544	1	1.40145	0.000703235	0.510183	1	15	0.751578	1	1.33054	0.000932836	0.0666667	0.537597	1
7_D	GO:0021542	dentate gyrus development	0.00120301	1.71068	2	1.16913	0.00140647	0.510195	1	17	0.851788	2	2.348	0.00186567	0.117647	0.208405	0.844852
7_D	GO:0042574	retinal metabolic process	0.00050183	0.713602	1	1.40134	0.000703235	0.510211	1	13	0.651367	1	1.53523	0.000932836	0.0769231	0.487495	1
7_D	GO:0036294	cellular response to decreased oxygen levels	0.00614832	8.74291	9	1.0294	0.00632911	0.510334	1	120	6.01262	9	1.49685	0.00839552	0.075	0.148117	0.698937
7_D	GO:0043300	regulation of leukocyte degranulation	0.00120408	1.7122	2	1.16809	0.00140647	0.510665	1	44	2.20463	2	0.907183	0.00186567	0.0454546	0.654371	1
7_D	GO:0086015	SA node cell action potential	0.000502605	0.714705	1	1.39918	0.000703235	0.510752	1	8	0.400841	1	2.49475	0.000932836	0.125	0.337213	1
7_D	GO:2000821	regulation of grooming behavior	0.000502616	0.714719	1	1.39915	0.000703235	0.510759	1	6	0.300631	1	3.32634	0.000932836	0.166667	0.265423	0.936746
7_D	GO:0017038	protein import	0.00756495	10.7574	11	1.02256	0.00773558	0.511197	1	171	8.56798	9	1.05042	0.00839552	0.0526316	0.488511	1
7_D	GO:0045923	positive regulation of fatty acid metabolic process	0.00191231	2.71931	3	1.10322	0.0021097	0.511262	1	34	1.70358	3	1.761	0.00279851	0.0882353	0.241539	0.905427
7_D	GO:0086010	membrane depolarization during action potential	0.00191279	2.71999	3	1.10295	0.0021097	0.511427	1	37	1.85389	3	1.61822	0.00279851	0.0810811	0.282714	0.977783
7_D	GO:0032703	negative regulation of interleukin-2 production	0.00120584	1.71471	2	1.16638	0.00140647	0.511442	1	21	1.05221	2	1.90076	0.00186567	0.0952381	0.283862	0.977783
7_D	GO:0044801	single-organism membrane fusion	0.00474216	6.74335	7	1.03806	0.00492264	0.511663	1	133	6.66399	7	1.05042	0.00652985	0.0526316	0.502077	1
7_D	GO:0032516	positive regulation of phosphoprotein phosphatase activity	0.00120688	1.71619	2	1.16537	0.00140647	0.511899	1	15	0.751578	1	1.33054	0.000932836	0.0666667	0.537597	1
7_D	GO:0044728	DNA methylation or demethylation	0.00191476	2.72279	3	1.10181	0.0021097	0.512109	1	57	2.85599	3	1.05042	0.00279851	0.0526316	0.549211	1
7_D	GO:0045088	regulation of innate immune response	0.00827651	11.7692	12	1.01961	0.00843882	0.512141	1	241	12.0753	9	0.74532	0.00839552	0.0373444	0.857939	1
7_D	GO:0044264	cellular polysaccharide metabolic process	0.00333022	4.73557	5	1.05584	0.00351617	0.512178	1	61	3.05641	4	1.30872	0.00373134	0.0655738	0.365688	1
7_D	GO:2000288	positive regulation of myoblast proliferation	0.000504989	0.718094	1	1.39257	0.000703235	0.512408	1	7	0.350736	1	2.85115	0.000932836	0.142857	0.30224	0.997923
7_D	GO:0006977	DNA damage response, signal transduction by p53 class mediator resulting in cell cycle arrest	0.000505095	0.718244	1	1.39228	0.000703235	0.512481	1	10	0.501052	1	1.9958	0.000932836	0.1	0.401992	1
7_D	GO:0042770	signal transduction in response to DNA damage	0.00191594	2.72446	3	1.10113	0.0021097	0.512518	1	49	2.45515	3	1.22192	0.00279851	0.0612245	0.44777	1
7_D	GO:0009725	response to hormone	0.0364896	51.8882	52	1.00215	0.0365682	0.513177	1	693	34.7229	45	1.29598	0.0419776	0.0649351	0.0457341	0.391334
7_D	GO:0060340	positive regulation of type I interferon-mediated signaling pathway	0.000506392	0.72009	1	1.38871	0.000703235	0.51338	1	11	0.551157	1	1.81437	0.000932836	0.0909091	0.431969	1
7_D	GO:0060216	definitive hemopoiesis	0.00121179	1.72316	2	1.16066	0.00140647	0.514048	1	21	1.05221	1	0.950382	0.000932836	0.0476191	0.660405	1
7_D	GO:0051403	stress-activated MAPK cascade	0.00404536	5.7525	6	1.04302	0.00421941	0.514049	1	72	3.60757	6	1.66317	0.00559702	0.0833333	0.151568	0.71112
7_D	GO:1904385	cellular response to angiotensin	0.00121187	1.72328	2	1.16058	0.00140647	0.514084	1	20	1.0021	2	1.9958	0.00186567	0.1	0.264946	0.936746
7_D	GO:0043543	protein acylation	0.00475365	6.75969	7	1.03555	0.00492264	0.514183	1	165	8.26735	7	0.846704	0.00652985	0.0424242	0.725813	1
7_D	GO:0036465	synaptic vesicle recycling	0.00192093	2.73156	3	1.09827	0.0021097	0.514246	1	36	1.80379	3	1.66317	0.00279851	0.0833333	0.268902	0.944526
7_D	GO:0015908	fatty acid transport	0.00262972	3.73947	4	1.06967	0.00281294	0.514255	1	52	2.60547	4	1.53523	0.00373134	0.0769231	0.262777	0.936746
7_D	GO:0006979	response to oxidative stress	0.0153502	21.828	22	1.00788	0.0154712	0.514274	1	347	17.3865	20	1.15032	0.0186567	0.0576369	0.291042	0.997923
7_D	GO:1900272	negative regulation of long-term synaptic potentiation	0.000507896	0.722228	1	1.38461	0.000703235	0.51442	1	7	0.350736	1	2.85115	0.000932836	0.142857	0.30224	0.997923
7_D	GO:0006637	acyl-CoA metabolic process	0.00263104	3.74135	4	1.06913	0.00281294	0.514644	1	66	3.30694	4	1.20958	0.00373134	0.0606061	0.423003	1
7_D	GO:1902093	positive regulation of flagellated sperm motility	0.000508391	0.722932	1	1.38325	0.000703235	0.514762	1	11	0.551157	1	1.81437	0.000932836	0.0909091	0.431969	1
7_D	GO:0071157	negative regulation of cell cycle arrest	0.000508397	0.72294	1	1.38324	0.000703235	0.514766	1	22	1.10231	1	0.907183	0.000932836	0.0454546	0.677437	1
7_D	GO:0051349	positive regulation of lyase activity	0.00263174	3.74233	4	1.06885	0.00281294	0.514849	1	41	2.05431	4	1.94712	0.00373134	0.097561	0.148027	0.698937
7_D	GO:1902750	negative regulation of cell cycle G2/M phase transition	0.00121382	1.72606	2	1.15871	0.00140647	0.514938	1	41	2.05431	2	0.973562	0.00186567	0.0487805	0.615889	1
7_D	GO:0097090	presynaptic membrane organization	0.00121394	1.72623	2	1.15859	0.00140647	0.514992	1	8	0.400841	2	4.98951	0.00186567	0.25	0.05743	0.422729
7_D	GO:1902894	negative regulation of pri-miRNA transcription from RNA polymerase II promoter	0.00121409	1.72644	2	1.15846	0.00140647	0.515055	1	12	0.601262	1	1.66317	0.000932836	0.0833333	0.460445	1
7_D	GO:0002904	positive regulation of B cell apoptotic process	0.000509477	0.724477	1	1.38031	0.000703235	0.515512	1	5	0.250526	1	3.9916	0.000932836	0.2	0.226666	0.863151
7_D	GO:0050849	negative regulation of calcium-mediated signaling	0.00050951	0.724524	1	1.38022	0.000703235	0.515534	1	16	0.801683	1	1.24738	0.000932836	0.0625	0.560782	1
7_D	GO:0030837	negative regulation of actin filament polymerization	0.00192469	2.73691	3	1.09613	0.0021097	0.515546	1	47	2.35494	3	1.27392	0.00279851	0.0638298	0.420947	1
7_D	GO:0044337	canonical Wnt signaling pathway involved in positive regulation of apoptotic process	0.000510336	0.725697	1	1.37799	0.000703235	0.516103	1	3	0.150315	1	6.65267	0.000932836	0.333333	0.142916	0.679046
7_D	GO:1903047	mitotic cell cycle process	0.0153674	21.8524	22	1.00676	0.0154712	0.516373	1	403	20.1924	19	0.940949	0.0177239	0.0471464	0.641069	1
7_D	GO:0019471	4-hydroxyproline metabolic process	0.000511235	0.726976	1	1.37556	0.000703235	0.516721	1	10	0.501052	1	1.9958	0.000932836	0.1	0.401992	1
7_D	GO:0071322	cellular response to carbohydrate stimulus	0.00405683	5.76881	6	1.04008	0.00421941	0.516769	1	73	3.65768	6	1.64038	0.00559702	0.0821918	0.158638	0.730818
7_D	GO:1900372	negative regulation of purine nucleotide biosynthetic process	0.00263853	3.75199	4	1.0661	0.00281294	0.516849	1	39	1.9541	3	1.53523	0.00279851	0.0769231	0.310494	1
7_D	GO:0007210	serotonin receptor signaling pathway	0.00121826	1.73237	2	1.15449	0.00140647	0.516877	1	8	0.400841	1	2.49475	0.000932836	0.125	0.337213	1
7_D	GO:0006821	chloride transport	0.00476601	6.77727	7	1.03286	0.00492264	0.516887	1	100	5.01052	7	1.39706	0.00652985	0.07	0.235186	0.886178
7_D	GO:0031623	receptor internalization	0.00263936	3.75317	4	1.06577	0.00281294	0.517092	1	55	2.75578	4	1.45149	0.00373134	0.0727273	0.296693	0.997923
7_D	GO:0002824	positive regulation of adaptive immune response based on somatic recombination of immune receptors built from immunoglobulin superfamily domains	0.00335032	4.76415	5	1.0495	0.00351617	0.517431	1	92	4.60968	4	0.86774	0.00373134	0.0434783	0.683154	1
7_D	GO:0014016	neuroblast differentiation	0.000512319	0.728518	1	1.37265	0.000703235	0.517467	1	3	0.150315	1	6.65267	0.000932836	0.333333	0.142916	0.679046
7_D	GO:0045621	positive regulation of lymphocyte differentiation	0.00547756	7.78909	8	1.02708	0.00562588	0.517542	1	96	4.8101	6	1.24738	0.00559702	0.0625	0.349757	1
7_D	GO:0006338	chromatin remodeling	0.00618665	8.79741	9	1.02303	0.00632911	0.517704	1	128	6.41346	8	1.24738	0.00746269	0.0625	0.312096	1
7_D	GO:0000305	response to oxygen radical	0.000512777	0.729169	1	1.37142	0.000703235	0.51778	1	21	1.05221	1	0.950382	0.000932836	0.0476191	0.660405	1
7_D	GO:0007015	actin filament organization	0.00901794	12.8235	13	1.01376	0.00914205	0.517782	1	194	9.7204	10	1.02876	0.00932836	0.0515464	0.509416	1
7_D	GO:0032464	positive regulation of protein homooligomerization	0.000513018	0.729512	1	1.37078	0.000703235	0.517946	1	11	0.551157	1	1.81437	0.000932836	0.0909091	0.431969	1
7_D	GO:0042713	sperm ejaculation	0.00051308	0.729599	1	1.37061	0.000703235	0.517988	1	6	0.300631	1	3.32634	0.000932836	0.166667	0.265423	0.936746
7_D	GO:0000920	cell separation after cytokinesis	0.000513173	0.729732	1	1.37037	0.000703235	0.518052	1	16	0.801683	1	1.24738	0.000932836	0.0625	0.560782	1
7_D	GO:0035412	regulation of catenin import into nucleus	0.00193264	2.74821	3	1.09162	0.0021097	0.518286	1	26	1.30273	2	1.53523	0.00186567	0.0769231	0.376927	1
7_D	GO:0071869	response to catecholamine	0.00193272	2.74833	3	1.09157	0.0021097	0.518314	1	27	1.35284	3	2.21756	0.00279851	0.111111	0.151064	0.709009
7_D	GO:0060837	blood vessel endothelial cell differentiation	0.000514102	0.731053	1	1.36789	0.000703235	0.518689	1	8	0.400841	1	2.49475	0.000932836	0.125	0.337213	1
7_D	GO:0032732	positive regulation of interleukin-1 production	0.00193539	2.75213	3	1.09007	0.0021097	0.519234	1	34	1.70358	2	1.174	0.00186567	0.0588235	0.513639	1
7_D	GO:0072594	establishment of protein localization to organelle	0.011861	16.8663	17	1.00793	0.011955	0.519838	1	282	14.1297	14	0.990824	0.0130597	0.0496454	0.553061	1
7_D	GO:0090279	regulation of calcium ion import	0.00619799	8.81354	9	1.02116	0.00632911	0.519878	1	104	5.21094	7	1.34333	0.00652985	0.0673077	0.265795	0.937156
7_D	GO:1901298	regulation of hydrogen peroxide-mediated programmed cell death	0.000516025	0.733787	1	1.36279	0.000703235	0.520004	1	10	0.501052	1	1.9958	0.000932836	0.1	0.401992	1
7_D	GO:0050965	detection of temperature stimulus involved in sensory perception of pain	0.000516072	0.733855	1	1.36267	0.000703235	0.520036	1	14	0.701472	1	1.42557	0.000932836	0.0714286	0.51319	1
7_D	GO:0045576	mast cell activation	0.00122576	1.74303	2	1.14743	0.00140647	0.520137	1	25	1.25263	2	1.59664	0.00186567	0.08	0.358637	1
7_D	GO:0097119	postsynaptic density protein 95 clustering	0.000516411	0.734337	1	1.36177	0.000703235	0.520267	1	5	0.250526	1	3.9916	0.000932836	0.2	0.226666	0.863151
7_D	GO:2000507	positive regulation of energy homeostasis	0.000516831	0.734934	1	1.36067	0.000703235	0.520554	1	6	0.300631	1	3.32634	0.000932836	0.166667	0.265423	0.936746
7_D	GO:0021871	forebrain regionalization	0.00265167	3.77068	4	1.06082	0.00281294	0.520708	1	28	1.40295	4	2.85115	0.00373134	0.142857	0.0492732	0.391334
7_D	GO:0000075	cell cycle checkpoint	0.00549351	7.81177	8	1.02409	0.00562588	0.52079	1	151	7.56588	6	0.793034	0.00559702	0.0397351	0.773694	1
7_D	GO:0009265	2'-deoxyribonucleotide biosynthetic process	0.00051736	0.735685	1	1.35928	0.000703235	0.520914	1	8	0.400841	1	2.49475	0.000932836	0.125	0.337213	1
7_D	GO:0060997	dendritic spine morphogenesis	0.00122765	1.74572	2	1.14566	0.00140647	0.520957	1	17	0.851788	2	2.348	0.00186567	0.117647	0.208405	0.844852
7_D	GO:0051251	positive regulation of lymphocyte activation	0.0118692	16.878	17	1.00723	0.011955	0.520979	1	238	11.925	15	1.25786	0.0139925	0.0630252	0.215327	0.863151
7_D	GO:0070661	leukocyte proliferation	0.00478551	6.80499	7	1.02866	0.00492264	0.521142	1	109	5.46146	6	1.09861	0.00559702	0.0550459	0.46668	1
7_D	GO:0048806	genitalia development	0.00407585	5.79586	6	1.03522	0.00421941	0.521269	1	54	2.70568	5	1.84797	0.00466418	0.0925926	0.132639	0.679046
7_D	GO:0031947	negative regulation of glucocorticoid biosynthetic process	0.000517941	0.736513	1	1.35775	0.000703235	0.521311	1	5	0.250526	1	3.9916	0.000932836	0.2	0.226666	0.863151
7_D	GO:2000243	positive regulation of reproductive process	0.00478692	6.80699	7	1.02835	0.00492264	0.521449	1	58	2.9061	6	2.06462	0.00559702	0.103448	0.0693834	0.486725
7_D	GO:1904030	negative regulation of cyclin-dependent protein kinase activity	0.00123043	1.74967	2	1.14307	0.00140647	0.522162	1	25	1.25263	2	1.59664	0.00186567	0.08	0.358637	1
7_D	GO:0045838	positive regulation of membrane potential	0.000519306	0.738452	1	1.35418	0.000703235	0.522239	1	13	0.651367	1	1.53523	0.000932836	0.0769231	0.487495	1
7_D	GO:0000724	double-strand break repair via homologous recombination	0.00265726	3.77863	4	1.05859	0.00281294	0.522346	1	80	4.00841	4	0.997901	0.00373134	0.05	0.573595	1
7_D	GO:0050951	sensory perception of temperature stimulus	0.00123103	1.75052	2	1.14252	0.00140647	0.52242	1	21	1.05221	2	1.90076	0.00186567	0.0952381	0.283862	0.977783
7_D	GO:1905097	regulation of guanyl-nucleotide exchange factor activity	0.000519735	0.739064	1	1.35306	0.000703235	0.522531	1	8	0.400841	1	2.49475	0.000932836	0.125	0.337213	1
7_D	GO:0031657	regulation of cyclin-dependent protein serine/threonine kinase activity involved in G1/S transition of mitotic cell cycle	0.000520134	0.73963	1	1.35203	0.000703235	0.522802	1	9	0.450946	1	2.21756	0.000932836	0.111111	0.370434	1
7_D	GO:0045657	positive regulation of monocyte differentiation	0.000520482	0.740125	1	1.35112	0.000703235	0.523038	1	9	0.450946	1	2.21756	0.000932836	0.111111	0.370434	1
7_D	GO:0007257	activation of JUN kinase activity	0.00194656	2.76801	3	1.08381	0.0021097	0.523067	1	34	1.70358	3	1.761	0.00279851	0.0882353	0.241539	0.905427
7_D	GO:0071577	zinc II ion transmembrane transport	0.00123327	1.75371	2	1.14044	0.00140647	0.523389	1	23	1.15242	1	0.86774	0.000932836	0.0434783	0.693616	1
7_D	GO:0035584	calcium-mediated signaling using intracellular calcium source	0.00123337	1.75386	2	1.14034	0.00140647	0.523435	1	18	0.901893	1	1.10878	0.000932836	0.0555556	0.603726	1
7_D	GO:1990314	cellular response to insulin-like growth factor stimulus	0.000521209	0.741159	1	1.34924	0.000703235	0.523531	1	10	0.501052	1	1.9958	0.000932836	0.1	0.401992	1
7_D	GO:0035630	bone mineralization involved in bone maturation	0.000521861	0.742086	1	1.34755	0.000703235	0.523973	1	5	0.250526	1	3.9916	0.000932836	0.2	0.226666	0.863151
7_D	GO:0003015	heart process	0.00550931	7.83425	8	1.02116	0.00562588	0.524	1	89	4.45936	7	1.56973	0.00652985	0.0786517	0.158279	0.730306
7_D	GO:0031497	chromatin assembly	0.00337577	4.80034	5	1.04159	0.00351617	0.52405	1	129	6.46357	4	0.618853	0.00373134	0.0310078	0.892491	1
7_D	GO:0007099	centriole replication	0.000521976	0.74225	1	1.34726	0.000703235	0.52405	1	15	0.751578	1	1.33054	0.000932836	0.0666667	0.537597	1
7_D	GO:1903140	regulation of establishment of endothelial barrier	0.000522197	0.742564	1	1.34669	0.000703235	0.5242	1	12	0.601262	1	1.66317	0.000932836	0.0833333	0.460445	1
7_D	GO:0015014	heparan sulfate proteoglycan biosynthetic process, polysaccharide chain biosynthetic process	0.000523003	0.743711	1	1.34461	0.000703235	0.524746	1	5	0.250526	1	3.9916	0.000932836	0.2	0.226666	0.863151
7_D	GO:0060965	negative regulation of gene silencing by miRNA	0.000523031	0.74375	1	1.34454	0.000703235	0.524765	1	11	0.551157	1	1.81437	0.000932836	0.0909091	0.431969	1
7_D	GO:0002467	germinal center formation	0.000523287	0.744113	1	1.34388	0.000703235	0.524937	1	7	0.350736	1	2.85115	0.000932836	0.142857	0.30224	0.997923
7_D	GO:0019048	modulation by virus of host morphology or physiology	0.0012371	1.75915	2	1.13691	0.00140647	0.525042	1	21	1.05221	2	1.90076	0.00186567	0.0952381	0.283862	0.977783
7_D	GO:0000470	maturation of LSU-rRNA	0.0005238	0.744843	1	1.34256	0.000703235	0.525284	1	29	1.45305	1	0.688208	0.000932836	0.0344828	0.775014	1
7_D	GO:0006085	acetyl-CoA biosynthetic process	0.000524119	0.745298	1	1.34174	0.000703235	0.5255	1	13	0.651367	1	1.53523	0.000932836	0.0769231	0.487495	1
7_D	GO:0035542	regulation of SNARE complex assembly	0.000524774	0.746229	1	1.34007	0.000703235	0.525941	1	8	0.400841	1	2.49475	0.000932836	0.125	0.337213	1
7_D	GO:0051532	regulation of NFAT protein import into nucleus	0.000525563	0.74735	1	1.33806	0.000703235	0.526473	1	11	0.551157	1	1.81437	0.000932836	0.0909091	0.431969	1
7_D	GO:0061643	chemorepulsion of axon	0.000525677	0.747513	1	1.33777	0.000703235	0.52655	1	4	0.200421	1	4.98951	0.000932836	0.25	0.185866	0.785089
7_D	GO:0021681	cerebellar granular layer development	0.00124066	1.76422	2	1.13365	0.00140647	0.526576	1	15	0.751578	2	2.66107	0.00186567	0.133333	0.171482	0.770315
7_D	GO:0010171	body morphogenesis	0.0033856	4.81433	5	1.03857	0.00351617	0.526597	1	57	2.85599	4	1.40056	0.00373134	0.0701754	0.319595	1
7_D	GO:0009855	determination of bilateral symmetry	0.00765617	10.8871	11	1.01037	0.00773558	0.526974	1	128	6.41346	9	1.4033	0.00839552	0.0703125	0.192852	0.797904
7_D	GO:0060278	regulation of ovulation	0.000526511	0.748698	1	1.33565	0.000703235	0.527111	1	3	0.150315	1	6.65267	0.000932836	0.333333	0.142916	0.679046
7_D	GO:0070542	response to fatty acid	0.00410168	5.83259	6	1.0287	0.00421941	0.527352	1	80	4.00841	5	1.24738	0.00466418	0.0625	0.372791	1
7_D	GO:0032922	circadian regulation of gene expression	0.0033891	4.8193	5	1.0375	0.00351617	0.527501	1	59	2.95621	4	1.35309	0.00373134	0.0677966	0.342622	1
7_D	GO:0015718	monocarboxylic acid transport	0.00481598	6.84832	7	1.02215	0.00492264	0.527764	1	105	5.26104	7	1.33054	0.00652985	0.0666667	0.273616	0.956376
7_D	GO:0032411	positive regulation of transporter activity	0.00481665	6.84928	7	1.02201	0.00492264	0.52791	1	86	4.30904	7	1.62449	0.00652985	0.0813954	0.139608	0.679046
7_D	GO:0032368	regulation of lipid transport	0.00410517	5.83755	6	1.02783	0.00421941	0.528172	1	99	4.96041	6	1.20958	0.00559702	0.0606061	0.376836	1
7_D	GO:0060750	epithelial cell proliferation involved in mammary gland duct elongation	0.000528534	0.751575	1	1.33054	0.000703235	0.528471	1	5	0.250526	1	3.9916	0.000932836	0.2	0.226666	0.863151
7_D	GO:0060343	trabecula formation	0.0012451	1.77053	2	1.1296	0.00140647	0.528482	1	25	1.25263	2	1.59664	0.00186567	0.08	0.358637	1
7_D	GO:0002074	extraocular skeletal muscle development	0.000528699	0.75181	1	1.33012	0.000703235	0.528582	1	6	0.300631	1	3.32634	0.000932836	0.166667	0.265423	0.936746
7_D	GO:0071243	cellular response to arsenic-containing substance	0.000530377	0.754196	1	1.32592	0.000703235	0.529705	1	13	0.651367	1	1.53523	0.000932836	0.0769231	0.487495	1
7_D	GO:0035116	embryonic hindlimb morphogenesis	0.00339784	4.83172	5	1.03483	0.00351617	0.529756	1	34	1.70358	4	2.348	0.00373134	0.117647	0.0884956	0.563649
7_D	GO:0001504	neurotransmitter uptake	0.000531916	0.756385	1	1.32208	0.000703235	0.530734	1	9	0.450946	1	2.21756	0.000932836	0.111111	0.370434	1
7_D	GO:0071356	cellular response to tumor necrosis factor	0.00625752	8.89819	9	1.01144	0.00632911	0.531235	1	152	7.61599	8	1.05042	0.00746269	0.0526316	0.49488	1
7_D	GO:0051884	regulation of anagen	0.00053267	0.757457	1	1.32021	0.000703235	0.531238	1	5	0.250526	1	3.9916	0.000932836	0.2	0.226666	0.863151
7_D	GO:0032722	positive regulation of chemokine production	0.00268823	3.82267	4	1.04639	0.00281294	0.531367	1	53	2.65557	3	1.1297	0.00279851	0.0566038	0.499796	1
7_D	GO:0016998	cell wall macromolecule catabolic process	0.000533096	0.758063	1	1.31915	0.000703235	0.531521	1	15	0.751578	1	1.33054	0.000932836	0.0666667	0.537597	1
7_D	GO:0030183	B cell differentiation	0.00483345	6.87316	7	1.01845	0.00492264	0.531544	1	114	5.71199	6	1.05042	0.00559702	0.0526316	0.510397	1
7_D	GO:0090647	modulation of age-related behavioral decline	0.000533841	0.759122	1	1.31731	0.000703235	0.532018	1	7	0.350736	1	2.85115	0.000932836	0.142857	0.30224	0.997923
7_D	GO:0034063	stress granule assembly	0.000534037	0.759401	1	1.31683	0.000703235	0.532148	1	12	0.601262	1	1.66317	0.000932836	0.0833333	0.460445	1
7_D	GO:1901843	positive regulation of high voltage-gated calcium channel activity	0.000534078	0.75946	1	1.31673	0.000703235	0.532176	1	4	0.200421	1	4.98951	0.000932836	0.25	0.185866	0.785089
7_D	GO:0070350	regulation of white fat cell proliferation	0.000534172	0.759592	1	1.3165	0.000703235	0.532238	1	4	0.200421	1	4.98951	0.000932836	0.25	0.185866	0.785089
7_D	GO:0051930	regulation of sensory perception of pain	0.0019736	2.80646	3	1.06896	0.0021097	0.532275	1	33	1.65347	3	1.81437	0.00279851	0.0909091	0.228036	0.863212
7_D	GO:0006636	unsaturated fatty acid biosynthetic process	0.00125479	1.78431	2	1.12088	0.00140647	0.532625	1	42	2.10442	2	0.950382	0.00186567	0.0476191	0.629071	1
7_D	GO:0060751	branch elongation involved in mammary gland duct branching	0.000535697	0.761762	1	1.31275	0.000703235	0.533252	1	6	0.300631	1	3.32634	0.000932836	0.166667	0.265423	0.936746
7_D	GO:0014047	glutamate secretion	0.000535738	0.76182	1	1.31265	0.000703235	0.533279	1	9	0.450946	1	2.21756	0.000932836	0.111111	0.370434	1
7_D	GO:0060717	chorion development	0.000535749	0.761835	1	1.31262	0.000703235	0.533286	1	10	0.501052	1	1.9958	0.000932836	0.1	0.401992	1
7_D	GO:0031034	myosin filament assembly	0.000535854	0.761984	1	1.31236	0.000703235	0.533356	1	12	0.601262	1	1.66317	0.000932836	0.0833333	0.460445	1
7_D	GO:0060373	regulation of ventricular cardiac muscle cell membrane depolarization	0.000536379	0.762731	1	1.31108	0.000703235	0.533704	1	7	0.350736	1	2.85115	0.000932836	0.142857	0.30224	0.997923
7_D	GO:0009895	negative regulation of catabolic process	0.00769678	10.9448	11	1.00504	0.00773558	0.533946	1	163	8.16714	9	1.10198	0.00839552	0.0552147	0.43141	1
7_D	GO:0001825	blastocyst formation	0.00197868	2.81369	3	1.06622	0.0021097	0.533994	1	44	2.20463	3	1.36077	0.00279851	0.0681818	0.379944	1
7_D	GO:0045924	regulation of female receptivity	0.0005374	0.764182	1	1.30859	0.000703235	0.534381	1	10	0.501052	1	1.9958	0.000932836	0.1	0.401992	1
7_D	GO:2000515	negative regulation of CD4-positive, alpha-beta T cell activation	0.00125907	1.7904	2	1.11707	0.00140647	0.53445	1	25	1.25263	2	1.59664	0.00186567	0.08	0.358637	1
7_D	GO:0044036	cell wall macromolecule metabolic process	0.000537512	0.764341	1	1.30832	0.000703235	0.534455	1	16	0.801683	1	1.24738	0.000932836	0.0625	0.560782	1
7_D	GO:0031115	negative regulation of microtubule polymerization	0.000537617	0.764492	1	1.30806	0.000703235	0.534525	1	11	0.551157	1	1.81437	0.000932836	0.0909091	0.431969	1
7_D	GO:0045582	positive regulation of T cell differentiation	0.00484776	6.89352	7	1.01545	0.00492264	0.534633	1	84	4.20883	5	1.18798	0.00466418	0.0595238	0.412968	1
7_D	GO:0032237	activation of store-operated calcium channel activity	0.000538124	0.765212	1	1.30683	0.000703235	0.534861	1	6	0.300631	1	3.32634	0.000932836	0.166667	0.265423	0.936746
7_D	GO:0044793	negative regulation by host of viral process	0.000538687	0.766013	1	1.30546	0.000703235	0.535233	1	10	0.501052	1	1.9958	0.000932836	0.1	0.401992	1
7_D	GO:0045933	positive regulation of muscle contraction	0.00270205	3.84232	4	1.04104	0.00281294	0.535364	1	45	2.25473	4	1.77405	0.00373134	0.0888889	0.187404	0.78607
7_D	GO:0050773	regulation of dendrite development	0.00984409	13.9983	14	1.00012	0.00984529	0.535895	1	133	6.66399	13	1.95078	0.0121269	0.0977444	0.0161564	0.192612
7_D	GO:0045931	positive regulation of mitotic cell cycle	0.00699558	9.94771	10	1.00526	0.00703235	0.53593	1	141	7.06483	9	1.27392	0.00839552	0.0638298	0.275729	0.962478
7_D	GO:0034115	negative regulation of heterotypic cell-cell adhesion	0.000539912	0.767755	1	1.3025	0.000703235	0.536043	1	10	0.501052	1	1.9958	0.000932836	0.1	0.401992	1
7_D	GO:0021859	pyramidal neuron differentiation	0.00126321	1.79628	2	1.11341	0.00140647	0.536204	1	12	0.601262	1	1.66317	0.000932836	0.0833333	0.460445	1
7_D	GO:0072162	metanephric mesenchymal cell differentiation	0.000540259	0.768248	1	1.30166	0.000703235	0.536271	1	5	0.250526	1	3.9916	0.000932836	0.2	0.226666	0.863151
7_D	GO:0006145	purine nucleobase catabolic process	0.000541066	0.769396	1	1.29972	0.000703235	0.536804	1	7	0.350736	1	2.85115	0.000932836	0.142857	0.30224	0.997923
7_D	GO:0016571	histone methylation	0.00342532	4.87081	5	1.02652	0.00351617	0.536822	1	85	4.25894	5	1.174	0.00466418	0.0588235	0.422963	1
7_D	GO:0003166	bundle of His development	0.000541507	0.770023	1	1.29866	0.000703235	0.537094	1	4	0.200421	1	4.98951	0.000932836	0.25	0.185866	0.785089
7_D	GO:1901186	positive regulation of ERBB signaling pathway	0.00126539	1.79939	2	1.11149	0.00140647	0.537132	1	29	1.45305	1	0.688208	0.000932836	0.0344828	0.775014	1
7_D	GO:0042045	epithelial fluid transport	0.000541659	0.770239	1	1.2983	0.000703235	0.537194	1	8	0.400841	1	2.49475	0.000932836	0.125	0.337213	1
7_D	GO:0060346	bone trabecula formation	0.000541841	0.770498	1	1.29786	0.000703235	0.537314	1	9	0.450946	1	2.21756	0.000932836	0.111111	0.370434	1
7_D	GO:1905516	positive regulation of fertilization	0.000541948	0.77065	1	1.29761	0.000703235	0.537385	1	11	0.551157	1	1.81437	0.000932836	0.0909091	0.431969	1
7_D	GO:0050861	positive regulation of B cell receptor signaling pathway	0.00054213	0.770908	1	1.29717	0.000703235	0.537504	1	7	0.350736	1	2.85115	0.000932836	0.142857	0.30224	0.997923
7_D	GO:1900103	positive regulation of endoplasmic reticulum unfolded protein response	0.000543051	0.772218	1	1.29497	0.000703235	0.53811	1	9	0.450946	1	2.21756	0.000932836	0.111111	0.370434	1
7_D	GO:0032401	establishment of melanosome localization	0.000543083	0.772264	1	1.29489	0.000703235	0.538131	1	16	0.801683	1	1.24738	0.000932836	0.0625	0.560782	1
7_D	GO:0043968	histone H2A acetylation	0.000543498	0.772854	1	1.29391	0.000703235	0.538403	1	16	0.801683	1	1.24738	0.000932836	0.0625	0.560782	1
7_D	GO:0099550	trans-synaptic signalling, modulating synaptic transmission	0.000543858	0.773367	1	1.29305	0.000703235	0.53864	1	6	0.300631	1	3.32634	0.000932836	0.166667	0.265423	0.936746
7_D	GO:1900017	positive regulation of cytokine production involved in inflammatory response	0.000543959	0.77351	1	1.29281	0.000703235	0.538706	1	18	0.901893	1	1.10878	0.000932836	0.0555556	0.603726	1
7_D	GO:0043508	negative regulation of JUN kinase activity	0.000544101	0.773712	1	1.29247	0.000703235	0.5388	1	14	0.701472	1	1.42557	0.000932836	0.0714286	0.51319	1
7_D	GO:0030219	megakaryocyte differentiation	0.00126955	1.8053	2	1.10785	0.00140647	0.538891	1	23	1.15242	1	0.86774	0.000932836	0.0434783	0.693616	1
7_D	GO:0042220	response to cocaine	0.0034337	4.88272	5	1.02402	0.00351617	0.538964	1	55	2.75578	5	1.81437	0.00466418	0.0909091	0.14028	0.679046
7_D	GO:0051904	pigment granule transport	0.000544385	0.774116	1	1.2918	0.000703235	0.538986	1	16	0.801683	1	1.24738	0.000932836	0.0625	0.560782	1
7_D	GO:0009799	specification of symmetry	0.00772813	10.9894	11	1.00096	0.00773558	0.539305	1	129	6.46357	9	1.39242	0.00839552	0.0697674	0.198818	0.81712
7_D	GO:0045629	negative regulation of T-helper 2 cell differentiation	0.000545056	0.775069	1	1.29021	0.000703235	0.539426	1	6	0.300631	1	3.32634	0.000932836	0.166667	0.265423	0.936746
7_D	GO:0033689	negative regulation of osteoblast proliferation	0.000545336	0.775468	1	1.28954	0.000703235	0.539609	1	9	0.450946	1	2.21756	0.000932836	0.111111	0.370434	1
7_D	GO:0033574	response to testosterone	0.00199536	2.8374	3	1.05731	0.0021097	0.539611	1	48	2.40505	2	0.831584	0.00186567	0.0416667	0.700811	1
7_D	GO:0003006	developmental process involved in reproduction	0.0368254	52.3657	52	0.993017	0.0365682	0.539971	1	705	35.3241	45	1.27392	0.0419776	0.0638298	0.0574298	0.422729
7_D	GO:0010638	positive regulation of organelle organization	0.0212409	30.2045	30	0.993229	0.021097	0.540018	1	514	25.754	27	1.04838	0.0251866	0.0525292	0.428114	1
7_D	GO:0060665	regulation of branching involved in salivary gland morphogenesis by mesenchymal-epithelial signaling	0.000546032	0.776458	1	1.2879	0.000703235	0.540065	1	5	0.250526	1	3.9916	0.000932836	0.2	0.226666	0.863151
7_D	GO:2000406	positive regulation of T cell migration	0.00127249	1.80948	2	1.10529	0.00140647	0.540131	1	29	1.45305	2	1.37641	0.00186567	0.0689655	0.43038	1
7_D	GO:0048878	chemical homeostasis	0.0431951	61.4235	61	0.993106	0.0428973	0.540141	1	926	46.3974	51	1.0992	0.0475746	0.0550756	0.259634	0.936746
7_D	GO:0006638	neutral lipid metabolic process	0.00343905	4.89033	5	1.02243	0.00351617	0.540332	1	82	4.10862	5	1.21695	0.00466418	0.0609756	0.392906	1
7_D	GO:0032465	regulation of cytokinesis	0.00272045	3.86848	4	1.034	0.00281294	0.540661	1	62	3.10652	3	0.965711	0.00279851	0.0483871	0.606736	1
7_D	GO:1903265	positive regulation of tumor necrosis factor-mediated signaling pathway	0.000547142	0.778036	1	1.28529	0.000703235	0.54079	1	6	0.300631	1	3.32634	0.000932836	0.166667	0.265423	0.936746
7_D	GO:0019935	cyclic-nucleotide-mediated signaling	0.00344115	4.89331	5	1.0218	0.00351617	0.540866	1	33	1.65347	4	2.41915	0.00373134	0.121212	0.0811449	0.542485
7_D	GO:0050801	ion homeostasis	0.0297565	42.3138	42	0.992584	0.0295359	0.540934	1	629	31.5161	36	1.14227	0.0335821	0.0572337	0.226286	0.863151
7_D	GO:0035269	protein O-linked mannosylation	0.000547381	0.778375	1	1.28473	0.000703235	0.540946	1	16	0.801683	1	1.24738	0.000932836	0.0625	0.560782	1
7_D	GO:1904956	regulation of midbrain dopaminergic neuron differentiation	0.000547709	0.778842	1	1.28396	0.000703235	0.541161	1	5	0.250526	1	3.9916	0.000932836	0.2	0.226666	0.863151
7_D	GO:0072431	signal transduction involved in mitotic G1 DNA damage checkpoint	0.000547766	0.778923	1	1.28382	0.000703235	0.541198	1	11	0.551157	1	1.81437	0.000932836	0.0909091	0.431969	1
7_D	GO:1901341	positive regulation of store-operated calcium channel activity	0.000547871	0.779072	1	1.28358	0.000703235	0.541267	1	7	0.350736	1	2.85115	0.000932836	0.142857	0.30224	0.997923
7_D	GO:0007052	mitotic spindle organization	0.00200065	2.84493	3	1.05451	0.0021097	0.541386	1	67	3.35705	3	0.893643	0.00279851	0.0447761	0.659161	1
7_D	GO:0060180	female mating behavior	0.000548265	0.779633	1	1.28265	0.000703235	0.541524	1	12	0.601262	1	1.66317	0.000932836	0.0833333	0.460445	1
7_D	GO:0015812	gamma-aminobutyric acid transport	0.000548539	0.780022	1	1.28201	0.000703235	0.541702	1	11	0.551157	1	1.81437	0.000932836	0.0909091	0.431969	1
7_D	GO:0045022	early endosome to late endosome transport	0.00127657	1.81529	2	1.10176	0.00140647	0.541849	1	22	1.10231	1	0.907183	0.000932836	0.0454546	0.677437	1
7_D	GO:0042795	snRNA transcription from RNA polymerase II promoter	0.000549155	0.780898	1	1.28058	0.000703235	0.542104	1	8	0.400841	1	2.49475	0.000932836	0.125	0.337213	1
7_D	GO:0055117	regulation of cardiac muscle contraction	0.00416552	5.92337	6	1.01294	0.00421941	0.542247	1	63	3.15663	6	1.90076	0.00559702	0.0952381	0.0949074	0.563649
7_D	GO:0060599	lateral sprouting involved in mammary gland duct morphogenesis	0.000549479	0.781359	1	1.27982	0.000703235	0.542315	1	2	0.10021	1	9.97901	0.000932836	0.5	0.097702	0.563649
7_D	GO:0001757	somite specification	0.000549493	0.781379	1	1.27979	0.000703235	0.542324	1	5	0.250526	1	3.9916	0.000932836	0.2	0.226666	0.863151
7_D	GO:0006873	cellular ion homeostasis	0.0248153	35.2873	35	0.991858	0.0246132	0.542804	1	520	26.0547	30	1.15142	0.0279851	0.0576923	0.236983	0.892436
7_D	GO:0071467	cellular response to pH	0.000550328	0.782566	1	1.27785	0.000703235	0.542867	1	23	1.15242	1	0.86774	0.000932836	0.0434783	0.693616	1
7_D	GO:0017121	phospholipid scrambling	0.000550352	0.782601	1	1.27779	0.000703235	0.542883	1	13	0.651367	1	1.53523	0.000932836	0.0769231	0.487495	1
7_D	GO:0032347	regulation of aldosterone biosynthetic process	0.000550695	0.783088	1	1.277	0.000703235	0.543106	1	6	0.300631	1	3.32634	0.000932836	0.166667	0.265423	0.936746
7_D	GO:0043403	skeletal muscle tissue regeneration	0.00200616	2.85276	3	1.05161	0.0021097	0.543228	1	28	1.40295	3	2.13836	0.00279851	0.107143	0.163279	0.746271
7_D	GO:0048818	positive regulation of hair follicle maturation	0.000551383	0.784066	1	1.2754	0.000703235	0.543553	1	5	0.250526	1	3.9916	0.000932836	0.2	0.226666	0.863151
7_D	GO:0002634	regulation of germinal center formation	0.000551919	0.784828	1	1.27416	0.000703235	0.543901	1	10	0.501052	1	1.9958	0.000932836	0.1	0.401992	1
7_D	GO:0071294	cellular response to zinc ion	0.000552257	0.785309	1	1.27338	0.000703235	0.54412	1	9	0.450946	1	2.21756	0.000932836	0.111111	0.370434	1
7_D	GO:1901135	carbohydrate derivative metabolic process	0.0411268	58.4823	58	0.991754	0.0407876	0.544188	1	877	43.9422	52	1.18337	0.0485075	0.059293	0.117674	0.635677
7_D	GO:0060157	urinary bladder development	0.000552405	0.78552	1	1.27304	0.000703235	0.544216	1	5	0.250526	1	3.9916	0.000932836	0.2	0.226666	0.863151
7_D	GO:0035112	genitalia morphogenesis	0.00128385	1.82563	2	1.09551	0.00140647	0.544901	1	15	0.751578	1	1.33054	0.000932836	0.0666667	0.537597	1
7_D	GO:1901652	response to peptide	0.0184486	26.2339	26	0.991083	0.0182841	0.545129	1	391	19.5911	24	1.22504	0.0223881	0.0613811	0.178479	0.785089
7_D	GO:1900543	negative regulation of purine nucleotide metabolic process	0.00346049	4.92082	5	1.01609	0.00351617	0.54579	1	58	2.9061	4	1.37641	0.00373134	0.0689655	0.331098	1
7_D	GO:0051451	myoblast migration	0.000554854	0.789002	1	1.26742	0.000703235	0.545802	1	12	0.601262	1	1.66317	0.000932836	0.0833333	0.460445	1
7_D	GO:0098534	centriole assembly	0.000555384	0.789756	1	1.26621	0.000703235	0.546144	1	20	1.0021	1	0.997901	0.000932836	0.05	0.642475	1
7_D	GO:0097201	negative regulation of transcription from RNA polymerase II promoter in response to stress	0.00055625	0.790988	1	1.26424	0.000703235	0.546703	1	13	0.651367	1	1.53523	0.000932836	0.0769231	0.487495	1
7_D	GO:0060071	Wnt signaling pathway, planar cell polarity pathway	0.00128838	1.83208	2	1.09165	0.00140647	0.546798	1	25	1.25263	2	1.59664	0.00186567	0.08	0.358637	1
7_D	GO:0043154	negative regulation of cysteine-type endopeptidase activity involved in apoptotic process	0.00346489	4.92707	5	1.0148	0.00351617	0.546904	1	90	4.50946	5	1.10878	0.00466418	0.0555556	0.472355	1
7_D	GO:0046488	phosphatidylinositol metabolic process	0.00418704	5.95396	6	1.00773	0.00421941	0.547222	1	109	5.46146	5	0.915506	0.00466418	0.0458716	0.642955	1
7_D	GO:0060956	endocardial cell differentiation	0.000557059	0.792138	1	1.26241	0.000703235	0.547225	1	6	0.300631	1	3.32634	0.000932836	0.166667	0.265423	0.936746
7_D	GO:0060263	regulation of respiratory burst	0.000557118	0.792221	1	1.26227	0.000703235	0.547262	1	12	0.601262	1	1.66317	0.000932836	0.0833333	0.460445	1
7_D	GO:0043032	positive regulation of macrophage activation	0.00128988	1.83421	2	1.09039	0.00140647	0.547423	1	24	1.20252	2	1.66317	0.00186567	0.0833333	0.340153	1
7_D	GO:0035873	lactate transmembrane transport	0.000557676	0.793015	1	1.26101	0.000703235	0.547621	1	6	0.300631	1	3.32634	0.000932836	0.166667	0.265423	0.936746
7_D	GO:0006937	regulation of muscle contraction	0.00849257	12.0764	12	0.99367	0.00843882	0.547638	1	138	6.91451	11	1.59086	0.0102612	0.0797101	0.0864597	0.561388
7_D	GO:0060292	long term synaptic depression	0.00129052	1.83512	2	1.08985	0.00140647	0.547688	1	18	0.901893	2	2.21756	0.00186567	0.111111	0.227162	0.863151
7_D	GO:0015986	ATP synthesis coupled proton transport	0.000557796	0.793186	1	1.26074	0.000703235	0.547699	1	25	1.25263	1	0.798321	0.000932836	0.04	0.723582	1
7_D	GO:2000272	negative regulation of receptor activity	0.00202089	2.87371	3	1.04395	0.0021097	0.548135	1	46	2.30484	3	1.30161	0.00279851	0.0652174	0.407369	1
7_D	GO:1902187	negative regulation of viral release from host cell	0.000558668	0.794426	1	1.25877	0.000703235	0.54826	1	16	0.801683	1	1.24738	0.000932836	0.0625	0.560782	1
7_D	GO:0060019	radial glial cell differentiation	0.00129198	1.83719	2	1.08862	0.00140647	0.548296	1	14	0.701472	2	2.85115	0.00186567	0.142857	0.153463	0.711341
7_D	GO:0002263	cell activation involved in immune response	0.00634825	9.02721	9	0.996986	0.00632911	0.548356	1	166	8.31746	7	0.841603	0.00652985	0.0421687	0.731545	1
7_D	GO:1902107	positive regulation of leukocyte differentiation	0.00849769	12.0837	12	0.993072	0.00843882	0.548468	1	155	7.7663	10	1.28761	0.00932836	0.0645161	0.250386	0.92901
7_D	GO:0046500	S-adenosylmethionine metabolic process	0.000559031	0.794942	1	1.25795	0.000703235	0.548493	1	12	0.601262	1	1.66317	0.000932836	0.0833333	0.460445	1
7_D	GO:0005978	glycogen biosynthetic process	0.000559175	0.795146	1	1.25763	0.000703235	0.548585	1	16	0.801683	1	1.24738	0.000932836	0.0625	0.560782	1
7_D	GO:0002886	regulation of myeloid leukocyte mediated immunity	0.00129296	1.83859	2	1.08779	0.00140647	0.548706	1	47	2.35494	2	0.849278	0.00186567	0.0425532	0.689711	1
7_D	GO:0045980	negative regulation of nucleotide metabolic process	0.00347376	4.93968	5	1.01221	0.00351617	0.54915	1	59	2.95621	4	1.35309	0.00373134	0.0677966	0.342622	1
7_D	GO:0043302	positive regulation of leukocyte degranulation	0.000560848	0.797525	1	1.25388	0.000703235	0.549658	1	24	1.20252	1	0.831584	0.000932836	0.0416667	0.708984	1
7_D	GO:1905005	regulation of epithelial to mesenchymal transition involved in endocardial cushion formation	0.000561063	0.797831	1	1.2534	0.000703235	0.549796	1	6	0.300631	1	3.32634	0.000932836	0.166667	0.265423	0.936746
7_D	GO:0047497	mitochondrion transport along microtubule	0.000561503	0.798457	1	1.25242	0.000703235	0.550078	1	14	0.701472	1	1.42557	0.000932836	0.0714286	0.51319	1
7_D	GO:0035640	exploration behavior	0.00275376	3.91584	4	1.02149	0.00281294	0.55017	1	30	1.50316	3	1.9958	0.00279851	0.1	0.188526	0.78607
7_D	GO:1900454	positive regulation of long term synaptic depression	0.000562369	0.799688	1	1.25049	0.000703235	0.550632	1	4	0.200421	1	4.98951	0.000932836	0.25	0.185866	0.785089
7_D	GO:0009057	macromolecule catabolic process	0.0270294	38.4358	38	0.988661	0.0267229	0.550794	1	769	38.5309	33	0.856456	0.0307836	0.0429129	0.845398	1
7_D	GO:0006613	cotranslational protein targeting to membrane	0.000562775	0.800265	1	1.24958	0.000703235	0.550891	1	18	0.901893	1	1.10878	0.000932836	0.0555556	0.603726	1
7_D	GO:0060849	regulation of transcription involved in lymphatic endothelial cell fate commitment	0.000562844	0.800364	1	1.24943	0.000703235	0.550936	1	2	0.10021	1	9.97901	0.000932836	0.5	0.097702	0.563649
7_D	GO:1902850	microtubule cytoskeleton organization involved in mitosis	0.0020296	2.8861	3	1.03947	0.0021097	0.551022	1	69	3.45726	3	0.86774	0.00279851	0.0434783	0.678664	1
7_D	GO:0021740	principal sensory nucleus of trigeminal nerve development	0.000563222	0.800901	1	1.24859	0.000703235	0.551177	1	2	0.10021	1	9.97901	0.000932836	0.5	0.097702	0.563649
7_D	GO:0046189	phenol-containing compound biosynthetic process	0.00275848	3.92256	4	1.01974	0.00281294	0.551509	1	36	1.80379	2	1.10878	0.00186567	0.0555556	0.544622	1
7_D	GO:0045618	positive regulation of keratinocyte differentiation	0.000564218	0.802318	1	1.24639	0.000703235	0.551813	1	16	0.801683	1	1.24738	0.000932836	0.0625	0.560782	1
7_D	GO:0009414	response to water deprivation	0.000565238	0.803768	1	1.24414	0.000703235	0.552463	1	8	0.400841	1	2.49475	0.000932836	0.125	0.337213	1
7_D	GO:0060486	Clara cell differentiation	0.000565454	0.804075	1	1.24367	0.000703235	0.5526	1	4	0.200421	1	4.98951	0.000932836	0.25	0.185866	0.785089
7_D	GO:0071347	cellular response to interleukin-1	0.00348812	4.96011	5	1.00804	0.00351617	0.552777	1	88	4.40925	4	0.907183	0.00373134	0.0454546	0.648965	1
7_D	GO:0030098	lymphocyte differentiation	0.0128151	18.2231	18	0.987759	0.0126582	0.552822	1	259	12.9772	16	1.23293	0.0149254	0.0617761	0.228602	0.864606
7_D	GO:0003157	endocardium development	0.00130364	1.85377	2	1.07888	0.00140647	0.553133	1	13	0.651367	2	3.07046	0.00186567	0.153846	0.135849	0.679046
7_D	GO:0070672	response to interleukin-15	0.00056633	0.805321	1	1.24174	0.000703235	0.553157	1	6	0.300631	1	3.32634	0.000932836	0.166667	0.265423	0.936746
7_D	GO:0010820	positive regulation of T cell chemotaxis	0.000566536	0.805614	1	1.24129	0.000703235	0.553288	1	12	0.601262	1	1.66317	0.000932836	0.0833333	0.460445	1
7_D	GO:0060707	trophoblast giant cell differentiation	0.00130476	1.85536	2	1.07796	0.00140647	0.553594	1	18	0.901893	2	2.21756	0.00186567	0.111111	0.227162	0.863151
7_D	GO:0060192	negative regulation of lipase activity	0.000567061	0.80636	1	1.24014	0.000703235	0.553622	1	14	0.701472	1	1.42557	0.000932836	0.0714286	0.51319	1
7_D	GO:0051149	positive regulation of muscle cell differentiation	0.00637938	9.07148	9	0.992121	0.00632911	0.554175	1	86	4.30904	8	1.85656	0.00746269	0.0930233	0.0662209	0.473685
7_D	GO:1901879	regulation of protein depolymerization	0.0034938	4.96819	5	1.0064	0.00351617	0.554207	1	73	3.65768	5	1.36699	0.00466418	0.0684932	0.302731	0.997923
7_D	GO:0006282	regulation of DNA repair	0.00421775	5.99764	6	1.00039	0.00421941	0.55428	1	94	4.70988	5	1.0616	0.00466418	0.0531915	0.510865	1
7_D	GO:0032642	regulation of chemokine production	0.00349583	4.97108	5	1.00582	0.00351617	0.554717	1	74	3.70778	4	1.07881	0.00373134	0.054054	0.511507	1
7_D	GO:0006820	anion transport	0.0206734	29.3975	29	0.986478	0.0203938	0.5549	1	470	23.5494	25	1.0616	0.0233209	0.0531915	0.408054	1
7_D	GO:0006811	ion transport	0.0568585	80.8528	80	0.989453	0.0562588	0.555008	1	1188	59.5249	68	1.14238	0.0634328	0.0572391	0.138175	0.679046
7_D	GO:1903050	regulation of proteolysis involved in cellular protein catabolic process	0.00853919	12.1427	12	0.988246	0.00843882	0.555179	1	183	9.16925	10	1.0906	0.00932836	0.0546448	0.435499	1
7_D	GO:0045989	positive regulation of striated muscle contraction	0.000570138	0.810736	1	1.23345	0.000703235	0.555572	1	14	0.701472	1	1.42557	0.000932836	0.0714286	0.51319	1
7_D	GO:0045058	T cell selection	0.00277375	3.94428	4	1.01413	0.00281294	0.555828	1	44	2.20463	4	1.81437	0.00373134	0.0909091	0.177256	0.785089
7_D	GO:0003164	His-Purkinje system development	0.000570769	0.811634	1	1.23208	0.000703235	0.555971	1	5	0.250526	1	3.9916	0.000932836	0.2	0.226666	0.863151
7_D	GO:0032412	regulation of ion transmembrane transporter activity	0.0114099	16.2248	16	0.986143	0.0112518	0.556083	1	206	10.3217	16	1.55014	0.0149254	0.0776699	0.0551237	0.418059
7_D	GO:0090500	endocardial cushion to mesenchymal transition	0.000571019	0.811989	1	1.23154	0.000703235	0.556129	1	5	0.250526	1	3.9916	0.000932836	0.2	0.226666	0.863151
7_D	GO:0032875	regulation of DNA endoreduplication	0.00057118	0.812219	1	1.2312	0.000703235	0.556231	1	8	0.400841	1	2.49475	0.000932836	0.125	0.337213	1
7_D	GO:0006402	mRNA catabolic process	0.00350222	4.98016	5	1.00398	0.00351617	0.556321	1	113	5.66188	5	0.883098	0.00466418	0.0442478	0.67416	1
7_D	GO:0002091	negative regulation of receptor internalization	0.000571729	0.812999	1	1.23001	0.000703235	0.556577	1	9	0.450946	1	2.21756	0.000932836	0.111111	0.370434	1
7_D	GO:0021960	anterior commissure morphogenesis	0.00057187	0.813199	1	1.22971	0.000703235	0.556666	1	6	0.300631	1	3.32634	0.000932836	0.166667	0.265423	0.936746
7_D	GO:0051657	maintenance of organelle location	0.000572018	0.81341	1	1.22939	0.000703235	0.556759	1	12	0.601262	1	1.66317	0.000932836	0.0833333	0.460445	1
7_D	GO:1905276	regulation of epithelial tube formation	0.00131278	1.86677	2	1.07137	0.00140647	0.556898	1	19	0.951998	2	2.10084	0.00186567	0.105263	0.246028	0.914632
7_D	GO:0055065	metal ion homeostasis	0.0249639	35.4987	35	0.985952	0.0246132	0.55701	1	506	25.3532	30	1.18328	0.0279851	0.0592885	0.193874	0.800822
7_D	GO:0071470	cellular response to osmotic stress	0.00131331	1.86752	2	1.07094	0.00140647	0.557114	1	28	1.40295	2	1.42557	0.00186567	0.0714286	0.412821	1
7_D	GO:0046320	regulation of fatty acid oxidation	0.00131366	1.86803	2	1.07065	0.00140647	0.557261	1	26	1.30273	2	1.53523	0.00186567	0.0769231	0.376927	1
7_D	GO:0006879	cellular iron ion homeostasis	0.00204882	2.91343	3	1.02972	0.0021097	0.557352	1	53	2.65557	3	1.1297	0.00279851	0.0566038	0.499796	1
7_D	GO:0070230	positive regulation of lymphocyte apoptotic process	0.0013142	1.86879	2	1.07021	0.00140647	0.55748	1	22	1.10231	2	1.81437	0.00186567	0.0909091	0.30273	0.997923
7_D	GO:0046855	inositol phosphate dephosphorylation	0.000573253	0.815166	1	1.22674	0.000703235	0.557538	1	10	0.501052	1	1.9958	0.000932836	0.1	0.401992	1
7_D	GO:0051155	positive regulation of striated muscle cell differentiation	0.00423308	6.01945	6	0.99677	0.00421941	0.557785	1	61	3.05641	5	1.6359	0.00466418	0.0819672	0.189816	0.78607
7_D	GO:0001675	acrosome assembly	0.000573856	0.816022	1	1.22546	0.000703235	0.557917	1	15	0.751578	1	1.33054	0.000932836	0.0666667	0.537597	1
7_D	GO:0071320	cellular response to cAMP	0.00278185	3.95579	4	1.01118	0.00281294	0.558108	1	44	2.20463	4	1.81437	0.00373134	0.0909091	0.177256	0.785089
7_D	GO:0007260	tyrosine phosphorylation of STAT protein	0.000574395	0.81679	1	1.2243	0.000703235	0.558256	1	10	0.501052	1	1.9958	0.000932836	0.1	0.401992	1
7_D	GO:0030259	lipid glycosylation	0.000574698	0.817221	1	1.22366	0.000703235	0.558446	1	13	0.651367	1	1.53523	0.000932836	0.0769231	0.487495	1
7_D	GO:0046959	habituation	0.000575076	0.817758	1	1.22286	0.000703235	0.558683	1	5	0.250526	1	3.9916	0.000932836	0.2	0.226666	0.863151
7_D	GO:0001976	neurological system process involved in regulation of systemic arterial blood pressure	0.00131776	1.87385	2	1.06732	0.00140647	0.558939	1	20	1.0021	2	1.9958	0.00186567	0.1	0.264946	0.936746
7_D	GO:0060081	membrane hyperpolarization	0.000575861	0.818874	1	1.22119	0.000703235	0.559176	1	10	0.501052	1	1.9958	0.000932836	0.1	0.401992	1
7_D	GO:0009912	auditory receptor cell fate commitment	0.000575959	0.819014	1	1.22098	0.000703235	0.559238	1	7	0.350736	1	2.85115	0.000932836	0.142857	0.30224	0.997923
7_D	GO:0021965	spinal cord ventral commissure morphogenesis	0.000576171	0.819315	1	1.22053	0.000703235	0.559371	1	3	0.150315	1	6.65267	0.000932836	0.333333	0.142916	0.679046
7_D	GO:0071870	cellular response to catecholamine stimulus	0.00131882	1.87536	2	1.06646	0.00140647	0.559373	1	23	1.15242	2	1.73548	0.00186567	0.0869565	0.321506	1
7_D	GO:0032885	regulation of polysaccharide biosynthetic process	0.00205505	2.92229	3	1.02659	0.0021097	0.559393	1	34	1.70358	3	1.761	0.00279851	0.0882353	0.241539	0.905427
7_D	GO:0007217	tachykinin receptor signaling pathway	0.000576495	0.819776	1	1.21985	0.000703235	0.559574	1	8	0.400841	1	2.49475	0.000932836	0.125	0.337213	1
7_D	GO:0048278	vesicle docking	0.00205566	2.92315	3	1.02629	0.0021097	0.559593	1	53	2.65557	2	0.753133	0.00186567	0.0377359	0.75144	1
7_D	GO:0009072	aromatic amino acid family metabolic process	0.00131936	1.87612	2	1.06603	0.00140647	0.559594	1	26	1.30273	2	1.53523	0.00186567	0.0769231	0.376927	1
7_D	GO:1901317	regulation of flagellated sperm motility	0.000576956	0.820432	1	1.21887	0.000703235	0.559863	1	16	0.801683	1	1.24738	0.000932836	0.0625	0.560782	1
7_D	GO:0001678	cellular glucose homeostasis	0.00424235	6.03262	6	0.994593	0.00421941	0.559896	1	82	4.10862	4	0.973562	0.00373134	0.0487805	0.593278	1
7_D	GO:0000733	DNA strand renaturation	0.000577021	0.820524	1	1.21873	0.000703235	0.559903	1	9	0.450946	1	2.21756	0.000932836	0.111111	0.370434	1
7_D	GO:0001837	epithelial to mesenchymal transition	0.00424316	6.03377	6	0.994403	0.00421941	0.56008	1	63	3.15663	5	1.58397	0.00466418	0.0793651	0.207561	0.844852
7_D	GO:0043619	regulation of transcription from RNA polymerase II promoter in response to oxidative stress	0.000577373	0.821025	1	1.21799	0.000703235	0.560124	1	12	0.601262	1	1.66317	0.000932836	0.0833333	0.460445	1
7_D	GO:0032069	regulation of nuclease activity	0.000577599	0.821345	1	1.21751	0.000703235	0.560265	1	22	1.10231	1	0.907183	0.000932836	0.0454546	0.677437	1
7_D	GO:0009314	response to radiation	0.0178733	25.4159	25	0.983637	0.0175809	0.560361	1	429	21.4951	22	1.02349	0.0205224	0.0512821	0.486655	1
7_D	GO:0021548	pons development	0.00057801	0.821931	1	1.21665	0.000703235	0.560522	1	13	0.651367	1	1.53523	0.000932836	0.0769231	0.487495	1
7_D	GO:0034332	adherens junction organization	0.00205908	2.92801	3	1.02459	0.0021097	0.56071	1	43	2.15452	3	1.39242	0.00279851	0.0697674	0.366125	1
7_D	GO:0019511	peptidyl-proline hydroxylation	0.000578382	0.822459	1	1.21587	0.000703235	0.560755	1	14	0.701472	1	1.42557	0.000932836	0.0714286	0.51319	1
7_D	GO:2000194	regulation of female gonad development	0.000578474	0.822591	1	1.21567	0.000703235	0.560812	1	12	0.601262	1	1.66317	0.000932836	0.0833333	0.460445	1
7_D	GO:0044770	cell cycle phase transition	0.00569459	8.09771	8	0.987934	0.00562588	0.561025	1	134	6.71409	6	0.893643	0.00559702	0.0447761	0.668129	1
7_D	GO:0072583	clathrin-dependent endocytosis	0.00206027	2.9297	3	1.02399	0.0021097	0.561097	1	40	2.00421	3	1.49685	0.00279851	0.075	0.32442	1
7_D	GO:0002865	negative regulation of acute inflammatory response to antigenic stimulus	0.000579768	0.82443	1	1.21296	0.000703235	0.56162	1	6	0.300631	1	3.32634	0.000932836	0.166667	0.265423	0.936746
7_D	GO:0090277	positive regulation of peptide hormone secretion	0.00425068	6.04447	6	0.992643	0.00421941	0.561791	1	92	4.60968	4	0.86774	0.00373134	0.0434783	0.683154	1
7_D	GO:0016567	protein ubiquitination	0.025015	35.5713	35	0.983939	0.0246132	0.561861	1	626	31.3658	30	0.956455	0.0279851	0.0479233	0.626842	1
7_D	GO:1902402	signal transduction involved in mitotic DNA damage checkpoint	0.000580208	0.825056	1	1.21204	0.000703235	0.561894	1	13	0.651367	1	1.53523	0.000932836	0.0769231	0.487495	1
7_D	GO:0002828	regulation of type 2 immune response	0.0013255	1.88485	2	1.06109	0.00140647	0.562099	1	30	1.50316	2	1.33054	0.00186567	0.0666667	0.447655	1
7_D	GO:1902083	negative regulation of peptidyl-cysteine S-nitrosylation	0.000580919	0.826066	1	1.21056	0.000703235	0.562337	1	5	0.250526	1	3.9916	0.000932836	0.2	0.226666	0.863151
7_D	GO:0002360	T cell lineage commitment	0.00132657	1.88638	2	1.06023	0.00140647	0.562537	1	22	1.10231	2	1.81437	0.00186567	0.0909091	0.30273	0.997923
7_D	GO:1901339	regulation of store-operated calcium channel activity	0.00058159	0.827021	1	1.20916	0.000703235	0.562755	1	9	0.450946	1	2.21756	0.000932836	0.111111	0.370434	1
7_D	GO:0030970	retrograde protein transport, ER to cytosol	0.000581903	0.827466	1	1.20851	0.000703235	0.56295	1	18	0.901893	1	1.10878	0.000932836	0.0555556	0.603726	1
7_D	GO:1903531	negative regulation of secretion by cell	0.00858851	12.2129	12	0.98257	0.00843882	0.563106	1	181	9.06903	10	1.10265	0.00932836	0.0552486	0.421905	1
7_D	GO:1901653	cellular response to peptide	0.012178	17.3172	17	0.981684	0.011955	0.563252	1	243	12.1756	16	1.31411	0.0149254	0.0658436	0.161793	0.743111
7_D	GO:0042304	regulation of fatty acid biosynthetic process	0.00132935	1.89034	2	1.05801	0.00140647	0.563669	1	35	1.75368	2	1.14046	0.00186567	0.0571429	0.529304	1
7_D	GO:0060149	negative regulation of posttranscriptional gene silencing	0.000583175	0.829274	1	1.20587	0.000703235	0.56374	1	13	0.651367	1	1.53523	0.000932836	0.0769231	0.487495	1
7_D	GO:0060967	negative regulation of gene silencing by RNA	0.000583175	0.829274	1	1.20587	0.000703235	0.56374	1	13	0.651367	1	1.53523	0.000932836	0.0769231	0.487495	1
7_D	GO:0045992	negative regulation of embryonic development	0.00206847	2.94136	3	1.01994	0.0021097	0.563767	1	28	1.40295	2	1.42557	0.00186567	0.0714286	0.412821	1
7_D	GO:0001516	prostaglandin biosynthetic process	0.000583412	0.829612	1	1.20538	0.000703235	0.563887	1	16	0.801683	1	1.24738	0.000932836	0.0625	0.560782	1
7_D	GO:0090032	negative regulation of steroid hormone biosynthetic process	0.000583524	0.829771	1	1.20515	0.000703235	0.563956	1	6	0.300631	1	3.32634	0.000932836	0.166667	0.265423	0.936746
7_D	GO:0036092	phosphatidylinositol-3-phosphate biosynthetic process	0.00133021	1.89156	2	1.05733	0.00140647	0.564018	1	12	0.601262	1	1.66317	0.000932836	0.0833333	0.460445	1
7_D	GO:2001171	positive regulation of ATP biosynthetic process	0.00058371	0.830036	1	1.20477	0.000703235	0.564072	1	5	0.250526	1	3.9916	0.000932836	0.2	0.226666	0.863151
7_D	GO:0045086	positive regulation of interleukin-2 biosynthetic process	0.000583983	0.830423	1	1.2042	0.000703235	0.564241	1	11	0.551157	1	1.81437	0.000932836	0.0909091	0.431969	1
7_D	GO:0002446	neutrophil mediated immunity	0.000584159	0.830674	1	1.20384	0.000703235	0.56435	1	19	0.951998	1	1.05042	0.000932836	0.0526316	0.623598	1
7_D	GO:0035966	response to topologically incorrect protein	0.00353465	5.02627	5	0.994774	0.00351617	0.564421	1	108	5.41136	4	0.739186	0.00373134	0.037037	0.796036	1
7_D	GO:1903039	positive regulation of leukocyte cell-cell adhesion	0.00931595	13.2473	13	0.981333	0.00914205	0.564434	1	176	8.81851	11	1.24738	0.0102612	0.0625	0.268527	0.944526
7_D	GO:0051016	barbed-end actin filament capping	0.000584535	0.831209	1	1.20307	0.000703235	0.564583	1	14	0.701472	1	1.42557	0.000932836	0.0714286	0.51319	1
7_D	GO:0051125	regulation of actin nucleation	0.000584814	0.831605	1	1.20249	0.000703235	0.564756	1	26	1.30273	1	0.767616	0.000932836	0.0384615	0.737448	1
7_D	GO:0046113	nucleobase catabolic process	0.000584896	0.831722	1	1.20233	0.000703235	0.564807	1	9	0.450946	1	2.21756	0.000932836	0.111111	0.370434	1
7_D	GO:0035082	axoneme assembly	0.00280673	3.99117	4	1.00221	0.00281294	0.565076	1	69	3.45726	3	0.86774	0.00279851	0.0434783	0.678664	1
7_D	GO:0038083	peptidyl-tyrosine autophosphorylation	0.00207261	2.94725	3	1.0179	0.0021097	0.565112	1	48	2.40505	3	1.24738	0.00279851	0.0625	0.434417	1
7_D	GO:0051905	establishment of pigment granule localization	0.000585679	0.832835	1	1.20072	0.000703235	0.565291	1	17	0.851788	1	1.174	0.000932836	0.0588235	0.582806	1
7_D	GO:0010819	regulation of T cell chemotaxis	0.000586059	0.833376	1	1.19994	0.000703235	0.565527	1	13	0.651367	1	1.53523	0.000932836	0.0769231	0.487495	1
7_D	GO:0018205	peptidyl-lysine modification	0.0086084	12.2411	12	0.980301	0.00843882	0.566287	1	247	12.376	11	0.888819	0.0102612	0.0445344	0.69827	1
7_D	GO:2000035	regulation of stem cell division	0.00058754	0.835482	1	1.19691	0.000703235	0.566441	1	14	0.701472	1	1.42557	0.000932836	0.0714286	0.51319	1
7_D	GO:0050654	chondroitin sulfate proteoglycan metabolic process	0.00281193	3.99857	4	1.00036	0.00281294	0.566525	1	31	1.55326	4	2.57523	0.00373134	0.129032	0.0674006	0.475619
7_D	GO:0010243	response to organonitrogen compound	0.0392989	55.883	55	0.9842	0.0386779	0.566866	1	758	37.9797	51	1.34282	0.0475746	0.0672823	0.0201323	0.230763
7_D	GO:0030003	cellular cation homeostasis	0.0243564	34.6347	34	0.981673	0.02391	0.566995	1	504	25.253	29	1.14838	0.0270522	0.0575397	0.245962	0.914632
7_D	GO:0007182	common-partner SMAD protein phosphorylation	0.000588899	0.837414	1	1.19415	0.000703235	0.567279	1	6	0.300631	1	3.32634	0.000932836	0.166667	0.265423	0.936746
7_D	GO:0051901	positive regulation of mitochondrial depolarization	0.000588993	0.837547	1	1.19396	0.000703235	0.567336	1	9	0.450946	1	2.21756	0.000932836	0.111111	0.370434	1
7_D	GO:0003289	atrial septum primum morphogenesis	0.000589109	0.837713	1	1.19373	0.000703235	0.567408	1	5	0.250526	1	3.9916	0.000932836	0.2	0.226666	0.863151
7_D	GO:0000187	activation of MAPK activity	0.00717464	10.2023	10	0.980168	0.00703235	0.567645	1	106	5.31115	9	1.69455	0.00839552	0.0849057	0.0844259	0.561267
7_D	GO:0048730	epidermis morphogenesis	0.0028164	4.00492	4	0.998771	0.00281294	0.567767	1	37	1.85389	3	1.61822	0.00279851	0.0810811	0.282714	0.977783
7_D	GO:0010759	positive regulation of macrophage chemotaxis	0.000589977	0.838947	1	1.19197	0.000703235	0.567942	1	18	0.901893	1	1.10878	0.000932836	0.0555556	0.603726	1
7_D	GO:2000169	regulation of peptidyl-cysteine S-nitrosylation	0.000590411	0.839564	1	1.19109	0.000703235	0.568208	1	6	0.300631	1	3.32634	0.000932836	0.166667	0.265423	0.936746
7_D	GO:0031110	regulation of microtubule polymerization or depolymerization	0.00282	4.01003	4	0.997498	0.00281294	0.568766	1	68	3.40715	3	0.880501	0.00279851	0.0441177	0.669018	1
7_D	GO:0051220	cytoplasmic sequestering of protein	0.000592774	0.842925	1	1.18634	0.000703235	0.569658	1	31	1.55326	1	0.643807	0.000932836	0.0322581	0.797025	1
7_D	GO:0032825	positive regulation of natural killer cell differentiation	0.000593828	0.844424	1	1.18424	0.000703235	0.570303	1	11	0.551157	1	1.81437	0.000932836	0.0909091	0.431969	1
7_D	GO:0072507	divalent inorganic cation homeostasis	0.0201083	28.5939	28	0.979229	0.0196906	0.57041	1	379	18.9899	24	1.26383	0.0223881	0.0633245	0.142618	0.679046
7_D	GO:0021861	forebrain radial glial cell differentiation	0.000594015	0.84469	1	1.18387	0.000703235	0.570417	1	8	0.400841	1	2.49475	0.000932836	0.125	0.337213	1
7_D	GO:0072348	sulfur compound transport	0.00134731	1.91587	2	1.04391	0.00140647	0.570918	1	33	1.65347	2	1.20958	0.00186567	0.0606061	0.497633	1
7_D	GO:1904953	Wnt signaling pathway involved in midbrain dopaminergic neuron differentiation	0.000595611	0.846958	1	1.1807	0.000703235	0.571391	1	8	0.400841	1	2.49475	0.000932836	0.125	0.337213	1
7_D	GO:0032940	secretion by cell	0.0172571	24.5396	24	0.978013	0.0168776	0.571425	1	370	18.5389	21	1.13275	0.0195896	0.0567568	0.309121	1
7_D	GO:0097192	extrinsic apoptotic signaling pathway in absence of ligand	0.00134889	1.91812	2	1.04269	0.00140647	0.571553	1	38	1.904	2	1.05042	0.00186567	0.0526316	0.574199	1
7_D	GO:0006511	ubiquitin-dependent protein catabolic process	0.0158263	22.505	22	0.97756	0.0154712	0.571577	1	434	21.7456	20	0.919724	0.0186567	0.0460829	0.682489	1
7_D	GO:0006898	receptor-mediated endocytosis	0.00864477	12.2929	12	0.976176	0.00843882	0.572081	1	185	9.26946	12	1.29457	0.011194	0.0648649	0.218455	0.863151
7_D	GO:1905523	positive regulation of macrophage migration	0.000597013	0.848952	1	1.17792	0.000703235	0.572245	1	19	0.951998	1	1.05042	0.000932836	0.0526316	0.623598	1
7_D	GO:0019229	regulation of vasoconstriction	0.00429765	6.11125	6	0.981795	0.00421941	0.572398	1	61	3.05641	4	1.30872	0.00373134	0.0655738	0.365688	1
7_D	GO:0050775	positive regulation of dendrite morphogenesis	0.00209581	2.98025	3	1.00663	0.0021097	0.572601	1	33	1.65347	3	1.81437	0.00279851	0.0909091	0.228036	0.863212
7_D	GO:0098927	vesicle-mediated transport between endosomal compartments	0.00135154	1.92189	2	1.04064	0.00140647	0.572615	1	24	1.20252	1	0.831584	0.000932836	0.0416667	0.708984	1
7_D	GO:2000403	positive regulation of lymphocyte migration	0.00135264	1.92345	2	1.0398	0.00140647	0.573053	1	34	1.70358	2	1.174	0.00186567	0.0588235	0.513639	1
7_D	GO:0030238	male sex determination	0.00135284	1.92373	2	1.03964	0.00140647	0.573134	1	15	0.751578	1	1.33054	0.000932836	0.0666667	0.537597	1
7_D	GO:0034767	positive regulation of ion transmembrane transport	0.0072085	10.2505	10	0.975563	0.00703235	0.573542	1	125	6.26315	10	1.59664	0.00932836	0.08	0.0971072	0.563649
7_D	GO:1990776	response to angiotensin	0.0013541	1.92554	2	1.03867	0.00140647	0.57364	1	23	1.15242	2	1.73548	0.00186567	0.0869565	0.321506	1
7_D	GO:0006730	one-carbon metabolic process	0.00135474	1.92643	2	1.03819	0.00140647	0.573892	1	35	1.75368	2	1.14046	0.00186567	0.0571429	0.529304	1
7_D	GO:0060831	smoothened signaling pathway involved in dorsal/ventral neural tube patterning	0.00059991	0.853072	1	1.17223	0.000703235	0.574005	1	7	0.350736	1	2.85115	0.000932836	0.142857	0.30224	0.997923
7_D	GO:0032400	melanosome localization	0.000600274	0.853589	1	1.17152	0.000703235	0.574226	1	19	0.951998	1	1.05042	0.000932836	0.0526316	0.623598	1
7_D	GO:2000322	regulation of glucocorticoid receptor signaling pathway	0.000600568	0.854008	1	1.17095	0.000703235	0.574404	1	10	0.501052	1	1.9958	0.000932836	0.1	0.401992	1
7_D	GO:0009200	deoxyribonucleoside triphosphate metabolic process	0.000600639	0.854109	1	1.17081	0.000703235	0.574447	1	17	0.851788	1	1.174	0.000932836	0.0588235	0.582806	1
7_D	GO:0046710	GDP metabolic process	0.000600986	0.854602	1	1.17013	0.000703235	0.574657	1	9	0.450946	1	2.21756	0.000932836	0.111111	0.370434	1
7_D	GO:0030509	BMP signaling pathway	0.00430863	6.12687	6	0.979293	0.00421941	0.57486	1	87	4.35915	6	1.37641	0.00559702	0.0689655	0.270135	0.946483
7_D	GO:0003308	negative regulation of Wnt signaling pathway involved in heart development	0.000601564	0.855423	1	1.16901	0.000703235	0.575006	1	5	0.250526	1	3.9916	0.000932836	0.2	0.226666	0.863151
7_D	GO:0034314	Arp2/3 complex-mediated actin nucleation	0.000601582	0.855449	1	1.16898	0.000703235	0.575017	1	16	0.801683	1	1.24738	0.000932836	0.0625	0.560782	1
7_D	GO:0045682	regulation of epidermis development	0.00430949	6.12809	6	0.979098	0.00421941	0.575051	1	77	3.8581	6	1.55517	0.00559702	0.0779221	0.188278	0.78607
7_D	GO:0018904	ether metabolic process	0.000601809	0.855773	1	1.16853	0.000703235	0.575155	1	17	0.851788	1	1.174	0.000932836	0.0588235	0.582806	1
7_D	GO:0042119	neutrophil activation	0.000602981	0.857439	1	1.16626	0.000703235	0.575863	1	18	0.901893	1	1.10878	0.000932836	0.0555556	0.603726	1
7_D	GO:1903204	negative regulation of oxidative stress-induced neuron death	0.00136	1.93392	2	1.03417	0.00140647	0.57599	1	18	0.901893	2	2.21756	0.00186567	0.111111	0.227162	0.863151
7_D	GO:0010694	positive regulation of alkaline phosphatase activity	0.000603494	0.858168	1	1.16527	0.000703235	0.576172	1	6	0.300631	1	3.32634	0.000932836	0.166667	0.265423	0.936746
7_D	GO:0009301	snRNA transcription	0.000603992	0.858877	1	1.16431	0.000703235	0.576473	1	10	0.501052	1	1.9958	0.000932836	0.1	0.401992	1
7_D	GO:0019941	modification-dependent protein catabolic process	0.0158682	22.5645	22	0.974982	0.0154712	0.576505	1	440	22.0463	20	0.907183	0.0186567	0.0454546	0.705431	1
7_D	GO:1903902	positive regulation of viral life cycle	0.00284901	4.0513	4	0.987337	0.00281294	0.576777	1	73	3.65768	4	1.09359	0.00373134	0.0547945	0.500758	1
7_D	GO:0007288	sperm axoneme assembly	0.000604516	0.859622	1	1.1633	0.000703235	0.576788	1	15	0.751578	1	1.33054	0.000932836	0.0666667	0.537597	1
7_D	GO:0051279	regulation of release of sequestered calcium ion into cytosol	0.00432216	6.14611	6	0.976226	0.00421941	0.577884	1	70	3.50736	4	1.14046	0.00373134	0.0571429	0.467923	1
7_D	GO:2000192	negative regulation of fatty acid transport	0.000606692	0.862715	1	1.15913	0.000703235	0.578096	1	7	0.350736	1	2.85115	0.000932836	0.142857	0.30224	0.997923
7_D	GO:0098660	inorganic ion transmembrane transport	0.0309033	43.9446	43	0.978505	0.0302391	0.578626	1	584	29.2614	36	1.23029	0.0335821	0.0616438	0.117012	0.635677
7_D	GO:0001942	hair follicle development	0.005785	8.22626	8	0.972495	0.00562588	0.578633	1	85	4.25894	6	1.4088	0.00559702	0.0705882	0.253046	0.936746
7_D	GO:0031330	negative regulation of cellular catabolic process	0.0043283	6.15484	6	0.974843	0.00421941	0.579251	1	97	4.8602	5	1.02876	0.00466418	0.0515464	0.538975	1
7_D	GO:0055067	monovalent inorganic cation homeostasis	0.00579023	8.2337	8	0.971617	0.00562588	0.579642	1	124	6.21304	7	1.12666	0.00652985	0.0564516	0.428805	1
7_D	GO:0038007	netrin-activated signaling pathway	0.000609726	0.867031	1	1.15336	0.000703235	0.579914	1	4	0.200421	1	4.98951	0.000932836	0.25	0.185866	0.785089
7_D	GO:1903169	regulation of calcium ion transmembrane transport	0.00724559	10.3032	10	0.97057	0.00703235	0.57996	1	133	6.66399	8	1.20048	0.00746269	0.0601504	0.349847	1
7_D	GO:0032534	regulation of microvillus assembly	0.000610185	0.867683	1	1.15249	0.000703235	0.580188	1	7	0.350736	1	2.85115	0.000932836	0.142857	0.30224	0.997923
7_D	GO:0071073	positive regulation of phospholipid biosynthetic process	0.000610438	0.868043	1	1.15202	0.000703235	0.580339	1	8	0.400841	1	2.49475	0.000932836	0.125	0.337213	1
7_D	GO:0071545	inositol phosphate catabolic process	0.000611098	0.868981	1	1.15077	0.000703235	0.580733	1	12	0.601262	1	1.66317	0.000932836	0.0833333	0.460445	1
7_D	GO:1901858	regulation of mitochondrial DNA metabolic process	0.000611742	0.869897	1	1.14956	0.000703235	0.581117	1	6	0.300631	1	3.32634	0.000932836	0.166667	0.265423	0.936746
7_D	GO:0071391	cellular response to estrogen stimulus	0.000611787	0.869962	1	1.14948	0.000703235	0.581144	1	15	0.751578	1	1.33054	0.000932836	0.0666667	0.537597	1
7_D	GO:0030949	positive regulation of vascular endothelial growth factor receptor signaling pathway	0.00137312	1.95258	2	1.02428	0.00140647	0.581189	1	15	0.751578	2	2.66107	0.00186567	0.133333	0.171482	0.770315
7_D	GO:0060391	positive regulation of SMAD protein import into nucleus	0.000612142	0.870466	1	1.14881	0.000703235	0.581355	1	12	0.601262	1	1.66317	0.000932836	0.0833333	0.460445	1
7_D	GO:0051968	positive regulation of synaptic transmission, glutamatergic	0.00212362	3.01979	3	0.993446	0.0021097	0.581471	1	22	1.10231	3	2.72155	0.00279851	0.136364	0.095185	0.563649
7_D	GO:0001661	conditioned taste aversion	0.00061257	0.871075	1	1.14801	0.000703235	0.58161	1	6	0.300631	1	3.32634	0.000932836	0.166667	0.265423	0.936746
7_D	GO:1901222	regulation of NIK/NF-kappaB signaling	0.00212408	3.02045	3	0.993231	0.0021097	0.581616	1	58	2.9061	3	1.03231	0.00279851	0.0517241	0.561108	1
7_D	GO:0033077	T cell differentiation in thymus	0.00360484	5.12609	5	0.975403	0.00351617	0.581693	1	59	2.95621	5	1.69136	0.00466418	0.0847458	0.172648	0.77502
7_D	GO:0002369	T cell cytokine production	0.000612711	0.871275	1	1.14774	0.000703235	0.581694	1	12	0.601262	1	1.66317	0.000932836	0.0833333	0.460445	1
7_D	GO:0048541	Peyer's patch development	0.000612883	0.87152	1	1.14742	0.000703235	0.581796	1	12	0.601262	1	1.66317	0.000932836	0.0833333	0.460445	1
7_D	GO:0030001	metal ion transport	0.0316555	45.0141	44	0.977471	0.0309423	0.581893	1	583	29.2113	35	1.19817	0.0326492	0.0600343	0.154302	0.71447
7_D	GO:0045921	positive regulation of exocytosis	0.00286784	4.07807	4	0.980857	0.00281294	0.581928	1	82	4.10862	3	0.730172	0.00279851	0.0365854	0.785414	1
7_D	GO:0072574	hepatocyte proliferation	0.000613684	0.872659	1	1.14592	0.000703235	0.582273	1	6	0.300631	1	3.32634	0.000932836	0.166667	0.265423	0.936746
7_D	GO:0033280	response to vitamin D	0.00212746	3.02525	3	0.991652	0.0021097	0.582687	1	29	1.45305	3	2.06462	0.00279851	0.103448	0.175775	0.785089
7_D	GO:0046519	sphingoid metabolic process	0.000615438	0.875153	1	1.14266	0.000703235	0.583314	1	14	0.701472	1	1.42557	0.000932836	0.0714286	0.51319	1
7_D	GO:1903792	negative regulation of anion transport	0.00137877	1.96061	2	1.02009	0.00140647	0.583412	1	22	1.10231	2	1.81437	0.00186567	0.0909091	0.30273	0.997923
7_D	GO:0051701	interaction with host	0.00287375	4.08648	4	0.978838	0.00281294	0.583538	1	73	3.65768	4	1.09359	0.00373134	0.0547945	0.500758	1
7_D	GO:0001919	regulation of receptor recycling	0.00137917	1.96118	2	1.01979	0.00140647	0.583569	1	27	1.35284	2	1.47837	0.00186567	0.0740741	0.394996	1
7_D	GO:0060047	heart contraction	0.00508171	7.22619	7	0.968699	0.00492264	0.583869	1	83	4.15873	6	1.44275	0.00559702	0.0722892	0.236272	0.890014
7_D	GO:0071616	acyl-CoA biosynthetic process	0.000616558	0.876745	1	1.14058	0.000703235	0.583977	1	15	0.751578	1	1.33054	0.000932836	0.0666667	0.537597	1
7_D	GO:0002709	regulation of T cell mediated immunity	0.00213285	3.03291	3	0.989148	0.0021097	0.584388	1	56	2.80589	3	1.06918	0.00279851	0.0535714	0.537126	1
7_D	GO:0072074	kidney mesenchyme development	0.00138139	1.96434	2	1.01815	0.00140647	0.58444	1	16	0.801683	2	2.49475	0.00186567	0.125	0.189822	0.78607
7_D	GO:0003140	determination of left/right asymmetry in lateral mesoderm	0.000617635	0.878278	1	1.13859	0.000703235	0.584615	1	5	0.250526	1	3.9916	0.000932836	0.2	0.226666	0.863151
7_D	GO:0006941	striated muscle contraction	0.00508563	7.23177	7	0.967952	0.00492264	0.584673	1	106	5.31115	6	1.1297	0.00559702	0.0566038	0.439952	1
7_D	GO:0006310	DNA recombination	0.00581757	8.27259	8	0.967049	0.00562588	0.584898	1	184	9.21935	7	0.759273	0.00652985	0.0380435	0.820596	1
7_D	GO:0061430	bone trabecula morphogenesis	0.000619509	0.880942	1	1.13515	0.000703235	0.585721	1	13	0.651367	1	1.53523	0.000932836	0.0769231	0.487495	1
7_D	GO:1901387	positive regulation of voltage-gated calcium channel activity	0.000619552	0.881002	1	1.13507	0.000703235	0.585746	1	7	0.350736	1	2.85115	0.000932836	0.142857	0.30224	0.997923
7_D	GO:0048537	mucosal-associated lymphoid tissue development	0.000619697	0.881208	1	1.13481	0.000703235	0.585831	1	13	0.651367	1	1.53523	0.000932836	0.0769231	0.487495	1
7_D	GO:0006275	regulation of DNA replication	0.0050914	7.23996	7	0.966856	0.00492264	0.585852	1	108	5.41136	6	1.10878	0.00559702	0.0555556	0.457805	1
7_D	GO:0051186	cofactor metabolic process	0.0109053	15.5073	15	0.967287	0.0105485	0.586122	1	304	15.232	14	0.919119	0.0130597	0.0460526	0.665422	1
7_D	GO:0006829	zinc II ion transport	0.00138583	1.97065	2	1.01489	0.00140647	0.586177	1	28	1.40295	1	0.712786	0.000932836	0.0357143	0.76313	1
7_D	GO:0008535	respiratory chain complex IV assembly	0.000620996	0.883056	1	1.13243	0.000703235	0.586596	1	21	1.05221	1	0.950382	0.000932836	0.0476191	0.660405	1
7_D	GO:0072376	protein activation cascade	0.0013871	1.97246	2	1.01396	0.00140647	0.586673	1	49	2.45515	2	0.814613	0.00186567	0.0408163	0.711578	1
7_D	GO:1901021	positive regulation of calcium ion transmembrane transporter activity	0.00214089	3.04435	3	0.985433	0.0021097	0.586918	1	31	1.55326	3	1.93142	0.00279851	0.0967742	0.201503	0.825306
7_D	GO:0060073	micturition	0.000621587	0.883896	1	1.13136	0.000703235	0.586943	1	8	0.400841	1	2.49475	0.000932836	0.125	0.337213	1
7_D	GO:0098586	cellular response to virus	0.00138798	1.97371	2	1.01332	0.00140647	0.587016	1	30	1.50316	2	1.33054	0.00186567	0.0666667	0.447655	1
7_D	GO:0046958	nonassociative learning	0.000622371	0.885011	1	1.12993	0.000703235	0.587404	1	7	0.350736	1	2.85115	0.000932836	0.142857	0.30224	0.997923
7_D	GO:0032527	protein exit from endoplasmic reticulum	0.000622742	0.885539	1	1.12926	0.000703235	0.587622	1	21	1.05221	1	0.950382	0.000932836	0.0476191	0.660405	1
7_D	GO:0072678	T cell migration	0.000622959	0.885848	1	1.12886	0.000703235	0.58775	1	19	0.951998	1	1.05042	0.000932836	0.0526316	0.623598	1
7_D	GO:0036230	granulocyte activation	0.000623166	0.886142	1	1.12849	0.000703235	0.587871	1	22	1.10231	1	0.907183	0.000932836	0.0454546	0.677437	1
7_D	GO:0032369	negative regulation of lipid transport	0.00139031	1.97702	2	1.01162	0.00140647	0.587924	1	27	1.35284	2	1.47837	0.00186567	0.0740741	0.394996	1
7_D	GO:0046929	negative regulation of neurotransmitter secretion	0.000623264	0.886282	1	1.12831	0.000703235	0.587928	1	10	0.501052	1	1.9958	0.000932836	0.1	0.401992	1
7_D	GO:0050795	regulation of behavior	0.00510178	7.25473	7	0.964888	0.00492264	0.587974	1	73	3.65768	6	1.64038	0.00559702	0.0821918	0.158638	0.730818
7_D	GO:2001169	regulation of ATP biosynthetic process	0.000623346	0.886398	1	1.12816	0.000703235	0.587977	1	7	0.350736	1	2.85115	0.000932836	0.142857	0.30224	0.997923
7_D	GO:0007259	JAK-STAT cascade	0.00139209	1.97956	2	1.01033	0.00140647	0.588619	1	34	1.70358	2	1.174	0.00186567	0.0588235	0.513639	1
7_D	GO:0050663	cytokine secretion	0.00214642	3.05221	3	0.982893	0.0021097	0.588654	1	41	2.05431	2	0.973562	0.00186567	0.0487805	0.615889	1
7_D	GO:0072194	kidney smooth muscle tissue development	0.000624795	0.888459	1	1.12555	0.000703235	0.588825	1	3	0.150315	1	6.65267	0.000932836	0.333333	0.142916	0.679046
7_D	GO:0001824	blastocyst development	0.00363649	5.1711	5	0.966913	0.00351617	0.589359	1	96	4.8101	5	1.03948	0.00466418	0.0520833	0.529686	1
7_D	GO:0043569	negative regulation of insulin-like growth factor receptor signaling pathway	0.000626174	0.890419	1	1.12307	0.000703235	0.589631	1	8	0.400841	1	2.49475	0.000932836	0.125	0.337213	1
7_D	GO:0090662	ATP hydrolysis coupled transmembrane transport	0.00215037	3.05783	3	0.981088	0.0021097	0.58989	1	64	3.20673	3	0.935532	0.00279851	0.046875	0.628331	1
7_D	GO:0030801	positive regulation of cyclic nucleotide metabolic process	0.00511197	7.26922	7	0.962964	0.00492264	0.590051	1	92	4.60968	7	1.51855	0.00652985	0.076087	0.178018	0.785089
7_D	GO:2001214	positive regulation of vasculogenesis	0.000627073	0.891698	1	1.12146	0.000703235	0.590155	1	9	0.450946	1	2.21756	0.000932836	0.111111	0.370434	1
7_D	GO:0070243	regulation of thymocyte apoptotic process	0.000627185	0.891858	1	1.12125	0.000703235	0.590221	1	16	0.801683	1	1.24738	0.000932836	0.0625	0.560782	1
7_D	GO:0048511	rhythmic process	0.0181441	25.8009	25	0.96896	0.0175809	0.590286	1	312	15.6328	21	1.34333	0.0195896	0.0673077	0.104926	0.588276
7_D	GO:0035984	cellular response to trichostatin A	0.000627781	0.892705	1	1.12019	0.000703235	0.590568	1	5	0.250526	1	3.9916	0.000932836	0.2	0.226666	0.863151
7_D	GO:0033169	histone H3-K9 demethylation	0.000628814	0.894173	1	1.11835	0.000703235	0.591169	1	13	0.651367	1	1.53523	0.000932836	0.0769231	0.487495	1
7_D	GO:0060338	regulation of type I interferon-mediated signaling pathway	0.000628974	0.894401	1	1.11807	0.000703235	0.591263	1	19	0.951998	1	1.05042	0.000932836	0.0526316	0.623598	1
7_D	GO:0055082	cellular chemical homeostasis	0.029623	42.1239	41	0.97332	0.0288326	0.591277	1	610	30.5642	34	1.11241	0.0317164	0.0557377	0.283923	0.977783
7_D	GO:0048022	negative regulation of melanin biosynthetic process	0.000629004	0.894444	1	1.11801	0.000703235	0.59128	1	3	0.150315	1	6.65267	0.000932836	0.333333	0.142916	0.679046
7_D	GO:0000278	mitotic cell cycle	0.0174342	24.7914	24	0.968077	0.0168776	0.591296	1	452	22.6475	21	0.927253	0.0195896	0.0464602	0.67113	1
7_D	GO:0044710	single-organism metabolic process	0.12412	176.499	174	0.985844	0.122363	0.591586	1	3028	151.718	159	1.04799	0.148321	0.0525099	0.269035	0.944526
7_D	GO:0098661	inorganic anion transmembrane transport	0.00512022	7.28096	7	0.961412	0.00492264	0.591728	1	110	5.51157	7	1.27006	0.00652985	0.0636364	0.313521	1
7_D	GO:0046394	carboxylic acid biosynthetic process	0.00949691	13.5046	13	0.962634	0.00914205	0.591904	1	220	11.0231	12	1.08862	0.011194	0.0545455	0.423523	1
7_D	GO:0002793	positive regulation of peptide secretion	0.00438558	6.23629	6	0.96211	0.00421941	0.591908	1	96	4.8101	4	0.831584	0.00373134	0.0416667	0.714934	1
7_D	GO:0030901	midbrain development	0.00438579	6.2366	6	0.962063	0.00421941	0.591956	1	80	4.00841	4	0.997901	0.00373134	0.05	0.573595	1
7_D	GO:0006396	RNA processing	0.0239054	33.9934	33	0.970776	0.0232068	0.592228	1	754	37.7793	26	0.688208	0.0242537	0.0344828	0.985446	1
7_D	GO:0048149	behavioral response to ethanol	0.000630892	0.897129	1	1.11467	0.000703235	0.592377	1	16	0.801683	1	1.24738	0.000932836	0.0625	0.560782	1
7_D	GO:0034754	cellular hormone metabolic process	0.00364926	5.18925	5	0.96353	0.00351617	0.59243	1	82	4.10862	5	1.21695	0.00466418	0.0609756	0.392906	1
7_D	GO:0043244	regulation of protein complex disassembly	0.00364964	5.18979	5	0.96343	0.00351617	0.592521	1	84	4.20883	5	1.18798	0.00466418	0.0595238	0.412968	1
7_D	GO:0086012	membrane depolarization during cardiac muscle cell action potential	0.000631318	0.897734	1	1.11392	0.000703235	0.592623	1	12	0.601262	1	1.66317	0.000932836	0.0833333	0.460445	1
7_D	GO:0071498	cellular response to fluid shear stress	0.00140282	1.99481	2	1.0026	0.00140647	0.592776	1	19	0.951998	2	2.10084	0.00186567	0.105263	0.246028	0.914632
7_D	GO:0015748	organophosphate ester transport	0.003651	5.19172	5	0.963072	0.00351617	0.592846	1	82	4.10862	3	0.730172	0.00279851	0.0365854	0.785414	1
7_D	GO:0043434	response to peptide hormone	0.0145672	20.7146	20	0.965505	0.0140647	0.592923	1	325	16.2842	19	1.16678	0.0177239	0.0584615	0.27661	0.965295
7_D	GO:0098773	skin epidermis development	0.00586093	8.33423	8	0.959896	0.00562588	0.593165	1	87	4.35915	6	1.37641	0.00559702	0.0689655	0.270135	0.946483
7_D	GO:0015807	L-amino acid transport	0.00216126	3.07331	3	0.976145	0.0021097	0.593287	1	58	2.9061	3	1.03231	0.00279851	0.0517241	0.561108	1
7_D	GO:0003284	septum primum development	0.000633066	0.90022	1	1.11084	0.000703235	0.593635	1	6	0.300631	1	3.32634	0.000932836	0.166667	0.265423	0.936746
7_D	GO:0006289	nucleotide-excision repair	0.00140504	1.99797	2	1.00101	0.00140647	0.593636	1	51	2.55536	2	0.782667	0.00186567	0.0392157	0.732139	1
7_D	GO:0032418	lysosome localization	0.00140724	2.00109	2	0.999453	0.00140647	0.594481	1	40	2.00421	2	0.997901	0.00186567	0.05	0.60235	1
7_D	GO:0006112	energy reserve metabolic process	0.00291497	4.14509	4	0.964997	0.00281294	0.594664	1	68	3.40715	3	0.880501	0.00279851	0.0441177	0.669018	1
7_D	GO:0051823	regulation of synapse structural plasticity	0.000635074	0.903076	1	1.10733	0.000703235	0.594795	1	9	0.450946	1	2.21756	0.000932836	0.111111	0.370434	1
7_D	GO:0030823	regulation of cGMP metabolic process	0.00140926	2.00396	2	0.998021	0.00140647	0.595257	1	29	1.45305	2	1.37641	0.00186567	0.0689655	0.43038	1
7_D	GO:0006895	Golgi to endosome transport	0.000636093	0.904524	1	1.10555	0.000703235	0.595382	1	18	0.901893	1	1.10878	0.000932836	0.0555556	0.603726	1
7_D	GO:0006570	tyrosine metabolic process	0.000636212	0.904693	1	1.10535	0.000703235	0.59545	1	10	0.501052	1	1.9958	0.000932836	0.1	0.401992	1
7_D	GO:0045922	negative regulation of fatty acid metabolic process	0.000636216	0.9047	1	1.10534	0.000703235	0.595453	1	21	1.05221	1	0.950382	0.000932836	0.0476191	0.660405	1
7_D	GO:1902855	regulation of non-motile cilium assembly	0.000636287	0.904801	1	1.10522	0.000703235	0.595494	1	15	0.751578	1	1.33054	0.000932836	0.0666667	0.537597	1
7_D	GO:0032355	response to estradiol	0.00733969	10.437	10	0.958126	0.00703235	0.596052	1	131	6.56378	10	1.52351	0.00932836	0.0763359	0.121944	0.650127
7_D	GO:0007190	activation of adenylate cyclase activity	0.0014119	2.00773	2	0.996152	0.00140647	0.596273	1	17	0.851788	2	2.348	0.00186567	0.117647	0.208405	0.844852
7_D	GO:0034614	cellular response to reactive oxygen species	0.0051446	7.31562	7	0.956856	0.00492264	0.596664	1	117	5.8623	7	1.19407	0.00652985	0.0598291	0.370896	1
7_D	GO:0030004	cellular monovalent inorganic cation homeostasis	0.00441129	6.27285	6	0.956503	0.00421941	0.597524	1	96	4.8101	5	1.03948	0.00466418	0.0520833	0.529686	1
7_D	GO:1903202	negative regulation of oxidative stress-induced cell death	0.00217494	3.09277	3	0.970005	0.0021097	0.597528	1	41	2.05431	3	1.46034	0.00279851	0.0731707	0.338346	1
7_D	GO:0009263	deoxyribonucleotide biosynthetic process	0.000640138	0.910277	1	1.09857	0.000703235	0.597704	1	11	0.551157	1	1.81437	0.000932836	0.0909091	0.431969	1
7_D	GO:0070555	response to interleukin-1	0.00515118	7.32498	7	0.955634	0.00492264	0.597991	1	111	5.56167	6	1.07881	0.00559702	0.054054	0.484309	1
7_D	GO:0006509	membrane protein ectodomain proteolysis	0.000640978	0.91147	1	1.09713	0.000703235	0.598185	1	22	1.10231	1	0.907183	0.000932836	0.0454546	0.677437	1
7_D	GO:0000183	chromatin silencing at rDNA	0.000641851	0.912713	1	1.09563	0.000703235	0.598684	1	50	2.50526	1	0.39916	0.000932836	0.02	0.923711	1
7_D	GO:0019882	antigen processing and presentation	0.00217901	3.09855	3	0.968194	0.0021097	0.598783	1	87	4.35915	2	0.458805	0.00186567	0.0229885	0.936524	1
7_D	GO:0060419	heart growth	0.00217926	3.09891	3	0.968081	0.0021097	0.598861	1	28	1.40295	1	0.712786	0.000932836	0.0357143	0.76313	1
7_D	GO:0046835	carbohydrate phosphorylation	0.000642596	0.913771	1	1.09437	0.000703235	0.599109	1	24	1.20252	1	0.831584	0.000932836	0.0416667	0.708984	1
7_D	GO:0051875	pigment granule localization	0.000642869	0.91416	1	1.0939	0.000703235	0.599265	1	20	1.0021	1	0.997901	0.000932836	0.05	0.642475	1
7_D	GO:2000105	positive regulation of DNA-dependent DNA replication	0.000643311	0.914789	1	1.09315	0.000703235	0.599517	1	13	0.651367	1	1.53523	0.000932836	0.0769231	0.487495	1
7_D	GO:0043620	regulation of DNA-templated transcription in response to stress	0.0021817	3.10238	3	0.967001	0.0021097	0.599611	1	53	2.65557	3	1.1297	0.00279851	0.0566038	0.499796	1
7_D	GO:2000291	regulation of myoblast proliferation	0.000643724	0.915375	1	1.09245	0.000703235	0.599752	1	12	0.601262	1	1.66317	0.000932836	0.0833333	0.460445	1
7_D	GO:0006942	regulation of striated muscle contraction	0.00442162	6.28754	6	0.954268	0.00421941	0.599768	1	74	3.70778	6	1.61822	0.00559702	0.0810811	0.165849	0.755643
7_D	GO:0015833	peptide transport	0.00442181	6.28782	6	0.954226	0.00421941	0.599811	1	77	3.8581	5	1.29598	0.00466418	0.0649351	0.34263	1
7_D	GO:0048791	calcium ion-regulated exocytosis of neurotransmitter	0.00142334	2.02399	2	0.988146	0.00140647	0.600644	1	28	1.40295	2	1.42557	0.00186567	0.0714286	0.412821	1
7_D	GO:0000018	regulation of DNA recombination	0.00293864	4.17875	4	0.957225	0.00281294	0.600973	1	75	3.75789	3	0.798321	0.00279851	0.04	0.732161	1
7_D	GO:0043506	regulation of JUN kinase activity	0.00516678	7.34715	7	0.95275	0.00492264	0.601126	1	85	4.25894	6	1.4088	0.00559702	0.0705882	0.253046	0.936746
7_D	GO:1900408	negative regulation of cellular response to oxidative stress	0.00218849	3.11203	3	0.964	0.0021097	0.601699	1	42	2.10442	3	1.42557	0.00279851	0.0714286	0.352253	1
7_D	GO:0035308	negative regulation of protein dephosphorylation	0.000647309	0.920474	1	1.0864	0.000703235	0.601788	1	29	1.45305	1	0.688208	0.000932836	0.0344828	0.775014	1
7_D	GO:0045762	positive regulation of adenylate cyclase activity	0.00219099	3.11558	3	0.962901	0.0021097	0.602464	1	29	1.45305	3	2.06462	0.00279851	0.103448	0.175775	0.785089
7_D	GO:0014807	regulation of somitogenesis	0.000649037	0.922931	1	1.0835	0.000703235	0.602766	1	10	0.501052	1	1.9958	0.000932836	0.1	0.401992	1
7_D	GO:0033003	regulation of mast cell activation	0.00142895	2.03197	2	0.984265	0.00140647	0.602776	1	40	2.00421	2	0.997901	0.00186567	0.05	0.60235	1
7_D	GO:0050871	positive regulation of B cell activation	0.00369398	5.25283	5	0.951867	0.00351617	0.603082	1	82	4.10862	4	0.973562	0.00373134	0.0487805	0.593278	1
7_D	GO:0042447	hormone catabolic process	0.000649641	0.923789	1	1.0825	0.000703235	0.603107	1	9	0.450946	1	2.21756	0.000932836	0.111111	0.370434	1
7_D	GO:0002312	B cell activation involved in immune response	0.00219433	3.12034	3	0.961434	0.0021097	0.603488	1	43	2.15452	3	1.39242	0.00279851	0.0697674	0.366125	1
7_D	GO:0051549	positive regulation of keratinocyte migration	0.000650368	0.924823	1	1.08129	0.000703235	0.603518	1	8	0.400841	1	2.49475	0.000932836	0.125	0.337213	1
7_D	GO:0043950	positive regulation of cAMP-mediated signaling	0.000650742	0.925355	1	1.08067	0.000703235	0.603729	1	13	0.651367	1	1.53523	0.000932836	0.0769231	0.487495	1
7_D	GO:0045017	glycerolipid biosynthetic process	0.00444002	6.3137	6	0.950314	0.00421941	0.603749	1	114	5.71199	5	0.875352	0.00466418	0.0438597	0.681672	1
7_D	GO:1901698	response to nitrogen compound	0.0426508	60.6495	59	0.972803	0.0414909	0.603928	1	877	43.9422	55	1.25164	0.051306	0.0627138	0.0510799	0.395642
7_D	GO:0043632	modification-dependent macromolecule catabolic process	0.0161045	22.9005	22	0.960676	0.0154712	0.603936	1	449	22.4972	20	0.888999	0.0186567	0.0445434	0.737973	1
7_D	GO:0045076	regulation of interleukin-2 biosynthetic process	0.000651568	0.926529	1	1.0793	0.000703235	0.604194	1	18	0.901893	1	1.10878	0.000932836	0.0555556	0.603726	1
7_D	GO:0002689	negative regulation of leukocyte chemotaxis	0.00065168	0.926688	1	1.07911	0.000703235	0.604257	1	17	0.851788	1	1.174	0.000932836	0.0588235	0.582806	1
7_D	GO:0051591	response to cAMP	0.00444243	6.31713	6	0.949798	0.00421941	0.604269	1	87	4.35915	6	1.37641	0.00559702	0.0689655	0.270135	0.946483
7_D	GO:0032392	DNA geometric change	0.00219751	3.12485	3	0.960045	0.0021097	0.604458	1	56	2.80589	3	1.06918	0.00279851	0.0535714	0.537126	1
7_D	GO:0010447	response to acidic pH	0.000652215	0.927449	1	1.07823	0.000703235	0.604558	1	23	1.15242	1	0.86774	0.000932836	0.0434783	0.693616	1
7_D	GO:0090200	positive regulation of release of cytochrome c from mitochondria	0.000652543	0.927917	1	1.07768	0.000703235	0.604743	1	29	1.45305	1	0.688208	0.000932836	0.0344828	0.775014	1
7_D	GO:0001890	placenta development	0.00885445	12.591	12	0.95306	0.00843882	0.604838	1	178	8.91872	11	1.23336	0.0102612	0.0617977	0.280519	0.97682
7_D	GO:0046390	ribose phosphate biosynthetic process	0.00444527	6.32117	6	0.949191	0.00421941	0.604881	1	128	6.41346	5	0.77961	0.00466418	0.0390625	0.774467	1
7_D	GO:1903901	negative regulation of viral life cycle	0.00220117	3.13006	3	0.958449	0.0021097	0.605575	1	76	3.80799	3	0.787817	0.00279851	0.0394737	0.740359	1
7_D	GO:0002444	myeloid leukocyte mediated immunity	0.00143812	2.045	2	0.977994	0.00140647	0.606237	1	42	2.10442	2	0.950382	0.00186567	0.0476191	0.629071	1
7_D	GO:0003160	endocardium morphogenesis	0.000655213	0.931713	1	1.07329	0.000703235	0.606242	1	7	0.350736	1	2.85115	0.000932836	0.142857	0.30224	0.997923
7_D	GO:0007254	JNK cascade	0.00370764	5.27226	5	0.94836	0.00351617	0.606305	1	62	3.10652	5	1.60952	0.00466418	0.0806452	0.19862	0.817077
7_D	GO:1990416	cellular response to brain-derived neurotrophic factor stimulus	0.00065684	0.934026	1	1.07063	0.000703235	0.607152	1	8	0.400841	1	2.49475	0.000932836	0.125	0.337213	1
7_D	GO:0043414	macromolecule methylation	0.0081383	11.5727	11	0.950516	0.00773558	0.607156	1	211	10.5722	10	0.945878	0.00932836	0.0473934	0.61695	1
7_D	GO:0032353	negative regulation of hormone biosynthetic process	0.000657644	0.93517	1	1.06933	0.000703235	0.607601	1	7	0.350736	1	2.85115	0.000932836	0.142857	0.30224	0.997923
7_D	GO:0040015	negative regulation of multicellular organism growth	0.000657728	0.93529	1	1.06919	0.000703235	0.607649	1	14	0.701472	1	1.42557	0.000932836	0.0714286	0.51319	1
7_D	GO:0086036	regulation of cardiac muscle cell membrane potential	0.000657832	0.935438	1	1.06902	0.000703235	0.607707	1	9	0.450946	1	2.21756	0.000932836	0.111111	0.370434	1
7_D	GO:0010831	positive regulation of myotube differentiation	0.00144446	2.05402	2	0.973701	0.00140647	0.608618	1	35	1.75368	2	1.14046	0.00186567	0.0571429	0.529304	1
7_D	GO:0033504	floor plate development	0.000659481	0.937782	1	1.06635	0.000703235	0.608626	1	7	0.350736	1	2.85115	0.000932836	0.142857	0.30224	0.997923
7_D	GO:0022405	hair cycle process	0.00594496	8.45373	8	0.946328	0.00562588	0.608956	1	88	4.40925	6	1.36077	0.00559702	0.0681818	0.278784	0.971586
7_D	GO:0051052	regulation of DNA metabolic process	0.0168719	23.9919	23	0.958658	0.0161744	0.608992	1	386	19.3406	20	1.03409	0.0186567	0.0518135	0.471428	1
7_D	GO:0008053	mitochondrial fusion	0.000660447	0.939155	1	1.06479	0.000703235	0.609163	1	21	1.05221	1	0.950382	0.000932836	0.0476191	0.660405	1
7_D	GO:0033143	regulation of intracellular steroid hormone receptor signaling pathway	0.00372042	5.29044	5	0.945102	0.00351617	0.609306	1	73	3.65768	4	1.09359	0.00373134	0.0547945	0.500758	1
7_D	GO:0019098	reproductive behavior	0.00297088	4.22459	4	0.946837	0.00281294	0.609469	1	41	2.05431	4	1.94712	0.00373134	0.097561	0.148027	0.698937
7_D	GO:0010642	negative regulation of platelet-derived growth factor receptor signaling pathway	0.000661262	0.940314	1	1.06347	0.000703235	0.609616	1	11	0.551157	1	1.81437	0.000932836	0.0909091	0.431969	1
7_D	GO:1904427	positive regulation of calcium ion transmembrane transport	0.00372304	5.29416	5	0.944437	0.00351617	0.60992	1	61	3.05641	5	1.6359	0.00466418	0.0819672	0.189816	0.78607
7_D	GO:0002687	positive regulation of leukocyte migration	0.00447088	6.35759	6	0.943754	0.00421941	0.610378	1	128	6.41346	6	0.935532	0.00559702	0.046875	0.624278	1
7_D	GO:0061013	regulation of mRNA catabolic process	0.00145046	2.06255	2	0.969672	0.00140647	0.610863	1	32	1.60336	2	1.24738	0.00186567	0.0625	0.481294	1
7_D	GO:0090068	positive regulation of cell cycle process	0.0103556	14.7257	14	0.950716	0.00984529	0.610985	1	218	10.9229	12	1.09861	0.011194	0.0550459	0.411186	1
7_D	GO:0006661	phosphatidylinositol biosynthetic process	0.00221903	3.15546	3	0.950734	0.0021097	0.610995	1	56	2.80589	2	0.712786	0.00186567	0.0357143	0.778138	1
7_D	GO:0051603	proteolysis involved in cellular protein catabolic process	0.0183377	26.0762	25	0.958728	0.0175809	0.611208	1	501	25.1027	23	0.916237	0.0214552	0.0459082	0.697755	1
7_D	GO:0033209	tumor necrosis factor-mediated signaling pathway	0.00145165	2.06425	2	0.968877	0.00140647	0.611307	1	49	2.45515	2	0.814613	0.00186567	0.0408163	0.711578	1
7_D	GO:0016079	synaptic vesicle exocytosis	0.00297964	4.23705	4	0.944053	0.00281294	0.611758	1	60	3.00631	4	1.33054	0.00373134	0.0666667	0.354155	1
7_D	GO:0071456	cellular response to hypoxia	0.00596031	8.47555	8	0.943891	0.00562588	0.611806	1	113	5.66188	8	1.41296	0.00746269	0.0707965	0.205945	0.84218
7_D	GO:0014732	skeletal muscle atrophy	0.00066604	0.947109	1	1.05584	0.000703235	0.612262	1	7	0.350736	1	2.85115	0.000932836	0.142857	0.30224	0.997923
7_D	GO:0043401	steroid hormone mediated signaling pathway	0.00670334	9.53215	9	0.944173	0.00632911	0.612758	1	99	4.96041	7	1.41117	0.00652985	0.0707071	0.227722	0.863212
7_D	GO:0001574	ganglioside biosynthetic process	0.000667065	0.948567	1	1.05422	0.000703235	0.612827	1	8	0.400841	1	2.49475	0.000932836	0.125	0.337213	1
7_D	GO:0034764	positive regulation of transmembrane transport	0.00743979	10.5794	10	0.945235	0.00703235	0.612845	1	131	6.56378	10	1.52351	0.00932836	0.0763359	0.121944	0.650127
7_D	GO:0038166	angiotensin-activated signaling pathway	0.000667339	0.948956	1	1.05379	0.000703235	0.612978	1	13	0.651367	1	1.53523	0.000932836	0.0769231	0.487495	1
7_D	GO:0060087	relaxation of vascular smooth muscle	0.000667624	0.949361	1	1.05334	0.000703235	0.613134	1	8	0.400841	1	2.49475	0.000932836	0.125	0.337213	1
7_D	GO:0060457	negative regulation of digestive system process	0.000667926	0.949791	1	1.05286	0.000703235	0.613301	1	16	0.801683	1	1.24738	0.000932836	0.0625	0.560782	1
7_D	GO:0030101	natural killer cell activation	0.00145757	2.07267	2	0.964939	0.00140647	0.613511	1	63	3.15663	2	0.633588	0.00186567	0.031746	0.830846	1
7_D	GO:2001016	positive regulation of skeletal muscle cell differentiation	0.000668508	0.950618	1	1.05195	0.000703235	0.613621	1	5	0.250526	1	3.9916	0.000932836	0.2	0.226666	0.863151
7_D	GO:0035358	regulation of peroxisome proliferator activated receptor signaling pathway	0.000669496	0.952023	1	1.05039	0.000703235	0.614164	1	13	0.651367	1	1.53523	0.000932836	0.0769231	0.487495	1
7_D	GO:0090331	negative regulation of platelet aggregation	0.000669629	0.952212	1	1.05019	0.000703235	0.614236	1	10	0.501052	1	1.9958	0.000932836	0.1	0.401992	1
7_D	GO:0060347	heart trabecula formation	0.000669895	0.952591	1	1.04977	0.000703235	0.614383	1	15	0.751578	1	1.33054	0.000932836	0.0666667	0.537597	1
7_D	GO:0007250	activation of NF-kappaB-inducing kinase activity	0.00067038	0.953281	1	1.04901	0.000703235	0.614649	1	17	0.851788	1	1.174	0.000932836	0.0588235	0.582806	1
7_D	GO:0010507	negative regulation of autophagy	0.00223158	3.1733	3	0.945388	0.0021097	0.614773	1	59	2.95621	3	1.01482	0.00279851	0.0508475	0.572813	1
7_D	GO:0055062	phosphate ion homeostasis	0.000670943	0.95408	1	1.04813	0.000703235	0.614957	1	14	0.701472	1	1.42557	0.000932836	0.0714286	0.51319	1
7_D	GO:0090630	activation of GTPase activity	0.00449894	6.3975	6	0.937867	0.00421941	0.616353	1	74	3.70778	4	1.07881	0.00373134	0.054054	0.511507	1
7_D	GO:1903428	positive regulation of reactive oxygen species biosynthetic process	0.0022379	3.18229	3	0.942717	0.0021097	0.616666	1	47	2.35494	2	0.849278	0.00186567	0.0425532	0.689711	1
7_D	GO:0002221	pattern recognition receptor signaling pathway	0.00299892	4.26447	4	0.937984	0.00281294	0.616768	1	63	3.15663	4	1.26718	0.00373134	0.0634921	0.388711	1
7_D	GO:0032845	negative regulation of homeostatic process	0.00746475	10.6149	10	0.942075	0.00703235	0.616978	1	161	8.06693	8	0.991703	0.00746269	0.0496894	0.560696	1
7_D	GO:0035910	ascending aorta morphogenesis	0.000675123	0.960026	1	1.04164	0.000703235	0.617241	1	4	0.200421	1	4.98951	0.000932836	0.25	0.185866	0.785089
7_D	GO:0030071	regulation of mitotic metaphase/anaphase transition	0.00146793	2.08739	2	0.958134	0.00140647	0.617339	1	45	2.25473	2	0.887023	0.00186567	0.0444444	0.666496	1
7_D	GO:0045833	negative regulation of lipid metabolic process	0.00375595	5.34096	5	0.93616	0.00351617	0.61758	1	92	4.60968	4	0.86774	0.00373134	0.0434783	0.683154	1
7_D	GO:0098655	cation transmembrane transport	0.028495	40.5199	39	0.96249	0.0274262	0.617619	1	558	27.9587	32	1.14455	0.0298507	0.0573477	0.238588	0.898223
7_D	GO:0009636	response to toxic substance	0.00673164	9.57239	9	0.940204	0.00632911	0.617688	1	201	10.0711	9	0.893643	0.00839552	0.0447761	0.682141	1
7_D	GO:0032652	regulation of interleukin-1 production	0.00300804	4.27743	4	0.935141	0.00281294	0.619122	1	57	2.85599	3	1.05042	0.00279851	0.0526316	0.549211	1
7_D	GO:1903867	extraembryonic membrane development	0.000679213	0.965841	1	1.03537	0.000703235	0.619462	1	12	0.601262	1	1.66317	0.000932836	0.0833333	0.460445	1
7_D	GO:0032376	positive regulation of cholesterol transport	0.00067923	0.965865	1	1.03534	0.000703235	0.619471	1	22	1.10231	1	0.907183	0.000932836	0.0454546	0.677437	1
7_D	GO:0045822	negative regulation of heart contraction	0.00147409	2.09615	2	0.95413	0.00140647	0.619602	1	23	1.15242	2	1.73548	0.00186567	0.0869565	0.321506	1
7_D	GO:0098662	inorganic cation transmembrane transport	0.026364	37.4896	36	0.960266	0.0253165	0.620101	1	496	24.8522	29	1.1669	0.0270522	0.0584677	0.219892	0.863151
7_D	GO:0051973	positive regulation of telomerase activity	0.00225012	3.19967	3	0.937598	0.0021097	0.620309	1	36	1.80379	3	1.66317	0.00279851	0.0833333	0.268902	0.944526
7_D	GO:1900020	positive regulation of protein kinase C activity	0.000680863	0.968187	1	1.03286	0.000703235	0.620354	1	7	0.350736	1	2.85115	0.000932836	0.142857	0.30224	0.997923
7_D	GO:0002366	leukocyte activation involved in immune response	0.0060123	8.5495	8	0.935728	0.00562588	0.62138	1	163	8.16714	6	0.734651	0.00559702	0.0368098	0.831578	1
7_D	GO:0015992	proton transport	0.00377372	5.36623	5	0.931753	0.00351617	0.621679	1	126	6.31325	5	0.791985	0.00466418	0.0396825	0.762618	1
7_D	GO:0033273	response to vitamin	0.004526	6.43597	6	0.932261	0.00421941	0.622063	1	80	4.00841	6	1.49685	0.00559702	0.075	0.211798	0.857278
7_D	GO:0002758	innate immune response-activating signal transduction	0.00301973	4.29406	4	0.93152	0.00281294	0.622129	1	65	3.25684	4	1.22819	0.00373134	0.0615385	0.411617	1
7_D	GO:0072012	glomerulus vasculature development	0.0014814	2.10655	2	0.94942	0.00140647	0.622277	1	19	0.951998	2	2.10084	0.00186567	0.105263	0.246028	0.914632
7_D	GO:0014065	phosphatidylinositol 3-kinase signaling	0.00225682	3.2092	3	0.934811	0.0021097	0.622298	1	32	1.60336	3	1.87106	0.00279851	0.09375	0.214682	0.863151
7_D	GO:0032351	negative regulation of hormone metabolic process	0.000684487	0.973341	1	1.02739	0.000703235	0.622307	1	8	0.400841	1	2.49475	0.000932836	0.125	0.337213	1
7_D	GO:0071380	cellular response to prostaglandin E stimulus	0.000685627	0.974961	1	1.02568	0.000703235	0.622919	1	14	0.701472	1	1.42557	0.000932836	0.0714286	0.51319	1
7_D	GO:0070206	protein trimerization	0.00148348	2.10951	2	0.948086	0.00140647	0.623036	1	52	2.60547	2	0.767616	0.00186567	0.0384615	0.741944	1
7_D	GO:0042542	response to hydrogen peroxide	0.00453133	6.44355	6	0.931164	0.00421941	0.623182	1	106	5.31115	6	1.1297	0.00559702	0.0566038	0.439952	1
7_D	GO:0003334	keratinocyte development	0.000686297	0.975915	1	1.02468	0.000703235	0.623279	1	14	0.701472	1	1.42557	0.000932836	0.0714286	0.51319	1
7_D	GO:0010649	regulation of cell communication by electrical coupling	0.000686307	0.975928	1	1.02467	0.000703235	0.623284	1	7	0.350736	1	2.85115	0.000932836	0.142857	0.30224	0.997923
7_D	GO:0030828	positive regulation of cGMP biosynthetic process	0.000687533	0.977672	1	1.02284	0.000703235	0.623941	1	17	0.851788	1	1.174	0.000932836	0.0588235	0.582806	1
7_D	GO:1902883	negative regulation of response to oxidative stress	0.00226243	3.21718	3	0.932495	0.0021097	0.623955	1	44	2.20463	3	1.36077	0.00279851	0.0681818	0.379944	1
7_D	GO:0006818	hydrogen transport	0.00378425	5.38121	5	0.929159	0.00351617	0.624096	1	127	6.36336	5	0.785749	0.00466418	0.0393701	0.7686	1
7_D	GO:0042297	vocal learning	0.000688223	0.978653	1	1.02181	0.000703235	0.62431	1	7	0.350736	1	2.85115	0.000932836	0.142857	0.30224	0.997923
7_D	GO:0030511	positive regulation of transforming growth factor beta receptor signaling pathway	0.00148756	2.11531	2	0.945488	0.00140647	0.624518	1	25	1.25263	2	1.59664	0.00186567	0.08	0.358637	1
7_D	GO:0002322	B cell proliferation involved in immune response	0.000689112	0.979918	1	1.02049	0.000703235	0.624785	1	5	0.250526	1	3.9916	0.000932836	0.2	0.226666	0.863151
7_D	GO:0031109	microtubule polymerization or depolymerization	0.00226666	3.22319	3	0.930754	0.0021097	0.625203	1	44	2.20463	2	0.907183	0.00186567	0.0454546	0.654371	1
7_D	GO:0002460	adaptive immune response based on somatic recombination of immune receptors built from immunoglobulin superfamily domains	0.00529066	7.52332	7	0.93044	0.00492264	0.625577	1	134	6.71409	6	0.893643	0.00559702	0.0447761	0.668129	1
7_D	GO:0061418	regulation of transcription from RNA polymerase II promoter in response to hypoxia	0.00069098	0.982574	1	1.01774	0.000703235	0.625781	1	12	0.601262	1	1.66317	0.000932836	0.0833333	0.460445	1
7_D	GO:0022898	regulation of transmembrane transporter activity	0.0119266	16.9596	16	0.943416	0.0112518	0.625953	1	212	10.6223	16	1.50627	0.0149254	0.0754717	0.0676955	0.476361
7_D	GO:1902074	response to salt	0.000691551	0.983385	1	1.0169	0.000703235	0.626084	1	15	0.751578	1	1.33054	0.000932836	0.0666667	0.537597	1
7_D	GO:0051282	regulation of sequestering of calcium ion	0.00603834	8.58652	8	0.931693	0.00562588	0.626126	1	106	5.31115	6	1.1297	0.00559702	0.0566038	0.439952	1
7_D	GO:0014891	striated muscle atrophy	0.000691697	0.983593	1	1.01668	0.000703235	0.626162	1	8	0.400841	1	2.49475	0.000932836	0.125	0.337213	1
7_D	GO:0007062	sister chromatid cohesion	0.0014925	2.12234	2	0.942357	0.00140647	0.626309	1	42	2.10442	1	0.475191	0.000932836	0.0238095	0.884801	1
7_D	GO:0060964	regulation of gene silencing by miRNA	0.00149272	2.12264	2	0.942221	0.00140647	0.626387	1	33	1.65347	2	1.20958	0.00186567	0.0606061	0.497633	1
7_D	GO:0072503	cellular divalent inorganic cation homeostasis	0.0184809	26.2799	25	0.951298	0.0175809	0.626391	1	355	17.7873	21	1.18061	0.0195896	0.0591549	0.246524	0.915979
7_D	GO:0002888	positive regulation of myeloid leukocyte mediated immunity	0.000692138	0.98422	1	1.01603	0.000703235	0.626397	1	28	1.40295	1	0.712786	0.000932836	0.0357143	0.76313	1
7_D	GO:0009582	detection of abiotic stimulus	0.00604063	8.58978	8	0.931339	0.00562588	0.626543	1	112	5.61178	7	1.24738	0.00652985	0.0625	0.329782	1
7_D	GO:0031670	cellular response to nutrient	0.00227173	3.2304	3	0.928679	0.0021097	0.626692	1	31	1.55326	3	1.93142	0.00279851	0.0967742	0.201503	0.825306
7_D	GO:0003307	regulation of Wnt signaling pathway involved in heart development	0.000693586	0.986279	1	1.01391	0.000703235	0.627166	1	7	0.350736	1	2.85115	0.000932836	0.142857	0.30224	0.997923
7_D	GO:1902414	protein localization to cell junction	0.000694554	0.987655	1	1.0125	0.000703235	0.627679	1	9	0.450946	1	2.21756	0.000932836	0.111111	0.370434	1
7_D	GO:0003223	ventricular compact myocardium morphogenesis	0.000694662	0.98781	1	1.01234	0.000703235	0.627737	1	9	0.450946	1	2.21756	0.000932836	0.111111	0.370434	1
7_D	GO:0051798	positive regulation of hair follicle development	0.000694667	0.987817	1	1.01233	0.000703235	0.627739	1	12	0.601262	1	1.66317	0.000932836	0.0833333	0.460445	1
7_D	GO:0035563	positive regulation of chromatin binding	0.000695056	0.98837	1	1.01177	0.000703235	0.627945	1	13	0.651367	1	1.53523	0.000932836	0.0769231	0.487495	1
7_D	GO:0006650	glycerophospholipid metabolic process	0.00679444	9.6617	9	0.931513	0.00632911	0.628511	1	191	9.57009	8	0.835938	0.00746269	0.0418848	0.746432	1
7_D	GO:0033563	dorsal/ventral axon guidance	0.000696334	0.990187	1	1.00991	0.000703235	0.628621	1	4	0.200421	1	4.98951	0.000932836	0.25	0.185866	0.785089
7_D	GO:0048387	negative regulation of retinoic acid receptor signaling pathway	0.000697082	0.991251	1	1.00883	0.000703235	0.629016	1	7	0.350736	1	2.85115	0.000932836	0.142857	0.30224	0.997923
7_D	GO:0045652	regulation of megakaryocyte differentiation	0.000697768	0.992225	1	1.00784	0.000703235	0.629378	1	28	1.40295	1	0.712786	0.000932836	0.0357143	0.76313	1
7_D	GO:0033120	positive regulation of RNA splicing	0.00150109	2.13455	2	0.936965	0.00140647	0.629405	1	34	1.70358	2	1.174	0.00186567	0.0588235	0.513639	1
7_D	GO:0032682	negative regulation of chemokine production	0.000697881	0.992387	1	1.00767	0.000703235	0.629437	1	18	0.901893	1	1.10878	0.000932836	0.0555556	0.603726	1
7_D	GO:0007271	synaptic transmission, cholinergic	0.00150149	2.13511	2	0.936719	0.00140647	0.629547	1	26	1.30273	2	1.53523	0.00186567	0.0769231	0.376927	1
7_D	GO:0009083	branched-chain amino acid catabolic process	0.000698253	0.992916	1	1.00713	0.000703235	0.629634	1	14	0.701472	1	1.42557	0.000932836	0.0714286	0.51319	1
7_D	GO:0010524	positive regulation of calcium ion transport into cytosol	0.00228195	3.24493	3	0.92452	0.0021097	0.629686	1	48	2.40505	3	1.24738	0.00279851	0.0625	0.434417	1
7_D	GO:0055078	sodium ion homeostasis	0.0015025	2.13655	2	0.936089	0.00140647	0.62991	1	22	1.10231	2	1.81437	0.00186567	0.0909091	0.30273	0.997923
7_D	GO:2000104	negative regulation of DNA-dependent DNA replication	0.000698969	0.993934	1	1.0061	0.000703235	0.630011	1	15	0.751578	1	1.33054	0.000932836	0.0666667	0.537597	1
7_D	GO:1900116	extracellular negative regulation of signal transduction	0.000699013	0.993997	1	1.00604	0.000703235	0.630034	1	14	0.701472	1	1.42557	0.000932836	0.0714286	0.51319	1
7_D	GO:0098911	regulation of ventricular cardiac muscle cell action potential	0.000699181	0.994236	1	1.0058	0.000703235	0.630123	1	13	0.651367	1	1.53523	0.000932836	0.0769231	0.487495	1
7_D	GO:0044003	modification by symbiont of host morphology or physiology	0.0015031	2.1374	2	0.935716	0.00140647	0.630125	1	29	1.45305	2	1.37641	0.00186567	0.0689655	0.43038	1
7_D	GO:0000086	G2/M transition of mitotic cell cycle	0.00150314	2.13746	2	0.935689	0.00140647	0.63014	1	35	1.75368	2	1.14046	0.00186567	0.0571429	0.529304	1
7_D	GO:1904355	positive regulation of telomere capping	0.00069951	0.994703	1	1.00533	0.000703235	0.630296	1	19	0.951998	1	1.05042	0.000932836	0.0526316	0.623598	1
7_D	GO:0032941	secretion by tissue	0.00305359	4.3422	4	0.921192	0.00281294	0.63075	1	62	3.10652	3	0.965711	0.00279851	0.0483871	0.606736	1
7_D	GO:0032754	positive regulation of interleukin-5 production	0.000700721	0.996426	1	1.00359	0.000703235	0.630932	1	11	0.551157	1	1.81437	0.000932836	0.0909091	0.431969	1
7_D	GO:0007340	acrosome reaction	0.000701272	0.997209	1	1.0028	0.000703235	0.631221	1	17	0.851788	1	1.174	0.000932836	0.0588235	0.582806	1
7_D	GO:0030199	collagen fibril organization	0.00228783	3.25329	3	0.922144	0.0021097	0.6314	1	42	2.10442	3	1.42557	0.00279851	0.0714286	0.352253	1
7_D	GO:0002674	negative regulation of acute inflammatory response	0.00070182	0.997989	1	1.00202	0.000703235	0.631509	1	12	0.601262	1	1.66317	0.000932836	0.0833333	0.460445	1
7_D	GO:1902099	regulation of metaphase/anaphase transition of cell cycle	0.00150978	2.1469	2	0.931574	0.00140647	0.632516	1	47	2.35494	2	0.849278	0.00186567	0.0425532	0.689711	1
7_D	GO:0009583	detection of light stimulus	0.00150993	2.14711	2	0.931483	0.00140647	0.632569	1	46	2.30484	1	0.43387	0.000932836	0.0217391	0.906251	1
7_D	GO:0010470	regulation of gastrulation	0.00306194	4.35409	4	0.918677	0.00281294	0.632858	1	41	2.05431	2	0.973562	0.00186567	0.0487805	0.615889	1
7_D	GO:0021842	chemorepulsion involved in interneuron migration from the subpallium to the cortex	0.000704605	1.00195	1	0.998056	0.000703235	0.632966	1	2	0.10021	1	9.97901	0.000932836	0.5	0.097702	0.563649
7_D	GO:0060020	Bergmann glial cell differentiation	0.000704825	1.00226	1	0.997744	0.000703235	0.633081	1	10	0.501052	1	1.9958	0.000932836	0.1	0.401992	1
7_D	GO:0032695	negative regulation of interleukin-12 production	0.000705025	1.00255	1	0.997462	0.000703235	0.633185	1	18	0.901893	1	1.10878	0.000932836	0.0555556	0.603726	1
7_D	GO:0000956	nuclear-transcribed mRNA catabolic process	0.00306392	4.3569	4	0.918084	0.00281294	0.633356	1	97	4.8602	4	0.823011	0.00373134	0.0412371	0.722502	1
7_D	GO:0042635	positive regulation of hair cycle	0.000708642	1.00769	1	0.99237	0.000703235	0.635069	1	13	0.651367	1	1.53523	0.000932836	0.0769231	0.487495	1
7_D	GO:0046486	glycerolipid metabolic process	0.00979445	13.9277	13	0.933392	0.00914205	0.635334	1	259	12.9772	12	0.924696	0.011194	0.046332	0.650943	1
7_D	GO:0006790	sulfur compound metabolic process	0.0134685	19.1522	18	0.939838	0.0126582	0.635914	1	267	13.3781	17	1.27074	0.0158582	0.0636704	0.186214	0.785931
7_D	GO:0032680	regulation of tumor necrosis factor production	0.00534609	7.60214	7	0.920793	0.00492264	0.636241	1	121	6.06273	5	0.824712	0.00466418	0.0413223	0.730957	1
7_D	GO:0015693	magnesium ion transport	0.000711318	1.0115	1	0.988636	0.000703235	0.636456	1	15	0.751578	1	1.33054	0.000932836	0.0666667	0.537597	1
7_D	GO:0072422	signal transduction involved in DNA damage checkpoint	0.000712174	1.01271	1	0.987448	0.000703235	0.636898	1	15	0.751578	1	1.33054	0.000932836	0.0666667	0.537597	1
7_D	GO:0034308	primary alcohol metabolic process	0.00152228	2.16468	2	0.923924	0.00140647	0.636958	1	45	2.25473	2	0.887023	0.00186567	0.0444444	0.666496	1
7_D	GO:0001709	cell fate determination	0.00384153	5.46266	5	0.915306	0.00351617	0.637077	1	42	2.10442	5	2.37595	0.00466418	0.119048	0.0575157	0.422729
7_D	GO:0006508	proteolysis	0.0438417	62.3429	60	0.96242	0.0421941	0.637218	1	1112	55.7169	50	0.897393	0.0466418	0.044964	0.808821	1
7_D	GO:0048261	negative regulation of receptor-mediated endocytosis	0.000713284	1.01429	1	0.985912	0.000703235	0.637471	1	17	0.851788	1	1.174	0.000932836	0.0588235	0.582806	1
7_D	GO:0042455	ribonucleoside biosynthetic process	0.00308155	4.38197	4	0.912833	0.00281294	0.637773	1	93	4.65978	3	0.643807	0.00279851	0.0322581	0.851149	1
7_D	GO:0060761	negative regulation of response to cytokine stimulus	0.00231069	3.2858	3	0.913019	0.0021097	0.638015	1	46	2.30484	2	0.86774	0.00186567	0.0434783	0.678274	1
7_D	GO:0010954	positive regulation of protein processing	0.000714414	1.0159	1	0.984352	0.000703235	0.638054	1	21	1.05221	1	0.950382	0.000932836	0.0476191	0.660405	1
7_D	GO:0010226	response to lithium ion	0.00152557	2.16937	2	0.921928	0.00140647	0.638121	1	25	1.25263	2	1.59664	0.00186567	0.08	0.358637	1
7_D	GO:0045428	regulation of nitric oxide biosynthetic process	0.00231131	3.28668	3	0.912775	0.0021097	0.638192	1	53	2.65557	2	0.753133	0.00186567	0.0377359	0.75144	1
7_D	GO:0045627	positive regulation of T-helper 1 cell differentiation	0.000715111	1.01689	1	0.983392	0.000703235	0.638413	1	8	0.400841	1	2.49475	0.000932836	0.125	0.337213	1
7_D	GO:0043627	response to estrogen	0.00384768	5.47141	5	0.913842	0.00351617	0.638455	1	71	3.55747	5	1.40549	0.00466418	0.0704225	0.28305	0.977783
7_D	GO:2000117	negative regulation of cysteine-type endopeptidase activity	0.00384911	5.47343	5	0.913504	0.00351617	0.638773	1	106	5.31115	5	0.941416	0.00466418	0.0471698	0.618364	1
7_D	GO:1903242	regulation of cardiac muscle hypertrophy in response to stress	0.000715898	1.01801	1	0.982311	0.000703235	0.638818	1	9	0.450946	1	2.21756	0.000932836	0.111111	0.370434	1
7_D	GO:0044839	cell cycle G2/M phase transition	0.00152827	2.1732	2	0.920301	0.00140647	0.639072	1	37	1.85389	2	1.07881	0.00186567	0.054054	0.559588	1
7_D	GO:0009581	detection of external stimulus	0.00611088	8.68967	8	0.920633	0.00562588	0.639178	1	113	5.66188	7	1.23634	0.00652985	0.0619469	0.33796	1
7_D	GO:0050982	detection of mechanical stimulus	0.00385217	5.47779	5	0.912777	0.00351617	0.639458	1	50	2.50526	5	1.9958	0.00466418	0.1	0.104071	0.584407
7_D	GO:0072529	pyrimidine-containing compound catabolic process	0.000717881	1.02083	1	0.979598	0.000703235	0.639835	1	14	0.701472	1	1.42557	0.000932836	0.0714286	0.51319	1
7_D	GO:1903555	regulation of tumor necrosis factor superfamily cytokine production	0.0053662	7.63073	7	0.917343	0.00492264	0.640066	1	123	6.16294	5	0.811302	0.00466418	0.0406504	0.743974	1
7_D	GO:0033564	anterior/posterior axon guidance	0.000718483	1.02168	1	0.978778	0.000703235	0.640143	1	5	0.250526	1	3.9916	0.000932836	0.2	0.226666	0.863151
7_D	GO:0042089	cytokine biosynthetic process	0.000719826	1.02359	1	0.976951	0.000703235	0.64083	1	15	0.751578	1	1.33054	0.000932836	0.0666667	0.537597	1
7_D	GO:0001964	startle response	0.00386188	5.4916	5	0.910482	0.00351617	0.641622	1	28	1.40295	4	2.85115	0.00373134	0.142857	0.0492732	0.391334
7_D	GO:0009394	2'-deoxyribonucleotide metabolic process	0.000722273	1.02707	1	0.973642	0.000703235	0.642079	1	21	1.05221	1	0.950382	0.000932836	0.0476191	0.660405	1
7_D	GO:0032727	positive regulation of interferon-alpha production	0.000722978	1.02808	1	0.972692	0.000703235	0.642438	1	22	1.10231	1	0.907183	0.000932836	0.0454546	0.677437	1
7_D	GO:0042116	macrophage activation	0.00153815	2.18726	2	0.914388	0.00140647	0.642537	1	33	1.65347	1	0.604789	0.000932836	0.030303	0.816884	1
7_D	GO:1903319	positive regulation of protein maturation	0.00072339	1.02866	1	0.972139	0.000703235	0.642647	1	22	1.10231	1	0.907183	0.000932836	0.0454546	0.677437	1
7_D	GO:0006270	DNA replication initiation	0.000723901	1.02939	1	0.971451	0.000703235	0.642907	1	24	1.20252	1	0.831584	0.000932836	0.0416667	0.708984	1
7_D	GO:0048266	behavioral response to pain	0.00154002	2.18991	2	0.91328	0.00140647	0.643188	1	22	1.10231	2	1.81437	0.00186567	0.0909091	0.30273	0.997923
7_D	GO:0038127	ERBB signaling pathway	0.00310351	4.41319	4	0.906373	0.00281294	0.643228	1	51	2.55536	2	0.782667	0.00186567	0.0392157	0.732139	1
7_D	GO:1903959	regulation of anion transmembrane transport	0.00154122	2.19161	2	0.912572	0.00140647	0.643605	1	34	1.70358	2	1.174	0.00186567	0.0588235	0.513639	1
7_D	GO:0071383	cellular response to steroid hormone stimulus	0.0105925	15.0625	14	0.929459	0.00984529	0.643777	1	166	8.31746	12	1.44275	0.011194	0.0722892	0.129738	0.679046
7_D	GO:0031946	regulation of glucocorticoid biosynthetic process	0.0007264	1.03294	1	0.96811	0.000703235	0.644175	1	8	0.400841	1	2.49475	0.000932836	0.125	0.337213	1
7_D	GO:0006405	RNA export from nucleus	0.00154434	2.19606	2	0.910723	0.00140647	0.644694	1	67	3.35705	2	0.595762	0.00186567	0.0298507	0.855628	1
7_D	GO:0014819	regulation of skeletal muscle contraction	0.000727532	1.03455	1	0.966603	0.000703235	0.644748	1	11	0.551157	1	1.81437	0.000932836	0.0909091	0.431969	1
7_D	GO:0042633	hair cycle	0.00614345	8.73599	8	0.915752	0.00562588	0.644953	1	98	4.91031	6	1.22192	0.00559702	0.0612245	0.367798	1
7_D	GO:0030826	regulation of cGMP biosynthetic process	0.000728206	1.03551	1	0.965709	0.000703235	0.645088	1	20	1.0021	1	0.997901	0.000932836	0.05	0.642475	1
7_D	GO:0001832	blastocyst growth	0.000728211	1.03551	1	0.965703	0.000703235	0.645091	1	27	1.35284	1	0.739186	0.000932836	0.037037	0.750619	1
7_D	GO:0046636	negative regulation of alpha-beta T cell activation	0.00233605	3.32186	3	0.903109	0.0021097	0.645252	1	35	1.75368	3	1.71069	0.00279851	0.0857143	0.255169	0.936746
7_D	GO:0036065	fucosylation	0.000729135	1.03683	1	0.964479	0.000703235	0.645557	1	16	0.801683	1	1.24738	0.000932836	0.0625	0.560782	1
7_D	GO:0002718	regulation of cytokine production involved in immune response	0.00311327	4.42707	4	0.903531	0.00281294	0.645636	1	65	3.25684	4	1.22819	0.00373134	0.0615385	0.411617	1
7_D	GO:0030279	negative regulation of ossification	0.00539621	7.67342	7	0.912241	0.00492264	0.645733	1	79	3.95831	6	1.5158	0.00559702	0.0759494	0.203845	0.834375
7_D	GO:0046037	GMP metabolic process	0.000729711	1.03765	1	0.963717	0.000703235	0.645848	1	15	0.751578	1	1.33054	0.000932836	0.0666667	0.537597	1
7_D	GO:0035864	response to potassium ion	0.000729871	1.03788	1	0.963506	0.000703235	0.645928	1	11	0.551157	1	1.81437	0.000932836	0.0909091	0.431969	1
7_D	GO:0010288	response to lead ion	0.00073002	1.03809	1	0.963309	0.000703235	0.646003	1	19	0.951998	1	1.05042	0.000932836	0.0526316	0.623598	1
7_D	GO:0016458	gene silencing	0.00539804	7.67601	7	0.911932	0.00492264	0.646076	1	193	9.6703	6	0.620457	0.00559702	0.0310881	0.925513	1
7_D	GO:0006836	neurotransmitter transport	0.00615098	8.74669	8	0.914632	0.00562588	0.64628	1	125	6.26315	8	1.27731	0.00746269	0.064	0.289861	0.996398
7_D	GO:0055119	relaxation of cardiac muscle	0.000731253	1.03984	1	0.961685	0.000703235	0.646624	1	8	0.400841	1	2.49475	0.000932836	0.125	0.337213	1
7_D	GO:0019336	phenol-containing compound catabolic process	0.000731431	1.04009	1	0.961451	0.000703235	0.646713	1	9	0.450946	1	2.21756	0.000932836	0.111111	0.370434	1
7_D	GO:0031529	ruffle organization	0.000731549	1.04026	1	0.961295	0.000703235	0.646773	1	22	1.10231	1	0.907183	0.000932836	0.0454546	0.677437	1
7_D	GO:0071636	positive regulation of transforming growth factor beta production	0.000731734	1.04053	1	0.961053	0.000703235	0.646866	1	14	0.701472	1	1.42557	0.000932836	0.0714286	0.51319	1
7_D	GO:0098598	learned vocalization behavior or vocal learning	0.000732468	1.04157	1	0.960089	0.000703235	0.647235	1	9	0.450946	1	2.21756	0.000932836	0.111111	0.370434	1
7_D	GO:0097150	neuronal stem cell population maintenance	0.00234374	3.33281	3	0.900143	0.0021097	0.647429	1	25	1.25263	2	1.59664	0.00186567	0.08	0.358637	1
7_D	GO:0030818	negative regulation of cAMP biosynthetic process	0.00234445	3.33381	3	0.899871	0.0021097	0.647629	1	34	1.70358	2	1.174	0.00186567	0.0588235	0.513639	1
7_D	GO:0032530	regulation of microvillus organization	0.000733954	1.04368	1	0.958146	0.000703235	0.64798	1	14	0.701472	1	1.42557	0.000932836	0.0714286	0.51319	1
7_D	GO:0030220	platelet formation	0.000733983	1.04372	1	0.958108	0.000703235	0.647994	1	19	0.951998	1	1.05042	0.000932836	0.0526316	0.623598	1
7_D	GO:0048515	spermatid differentiation	0.00616268	8.76333	8	0.912895	0.00562588	0.648338	1	164	8.21725	7	0.851867	0.00652985	0.0426829	0.719998	1
7_D	GO:0010959	regulation of metal ion transport	0.0186928	26.5812	25	0.940515	0.0175809	0.648352	1	347	17.3865	22	1.26535	0.0205224	0.0634006	0.153612	0.711779
7_D	GO:0060596	mammary placode formation	0.000735955	1.04653	1	0.955541	0.000703235	0.64898	1	4	0.200421	1	4.98951	0.000932836	0.25	0.185866	0.785089
7_D	GO:0060390	regulation of SMAD protein import into nucleus	0.000735979	1.04656	1	0.95551	0.000703235	0.648992	1	16	0.801683	1	1.24738	0.000932836	0.0625	0.560782	1
7_D	GO:0033005	positive regulation of mast cell activation	0.000736115	1.04676	1	0.955333	0.000703235	0.64906	1	20	1.0021	1	0.997901	0.000932836	0.05	0.642475	1
7_D	GO:0015721	bile acid and bile salt transport	0.000737016	1.04804	1	0.954165	0.000703235	0.64951	1	21	1.05221	1	0.950382	0.000932836	0.0476191	0.660405	1
7_D	GO:0048536	spleen development	0.00313052	4.4516	4	0.898554	0.00281294	0.649862	1	45	2.25473	4	1.77405	0.00373134	0.0888889	0.187404	0.78607
7_D	GO:0051604	protein maturation	0.00766906	10.9054	10	0.916977	0.00703235	0.649945	1	161	8.06693	8	0.991703	0.00746269	0.0496894	0.560696	1
7_D	GO:0035457	cellular response to interferon-alpha	0.000738032	1.04948	1	0.952852	0.000703235	0.650016	1	13	0.651367	1	1.53523	0.000932836	0.0769231	0.487495	1
7_D	GO:0086004	regulation of cardiac muscle cell contraction	0.00235449	3.34808	3	0.896035	0.0021097	0.650451	1	31	1.55326	3	1.93142	0.00279851	0.0967742	0.201503	0.825306
7_D	GO:0060147	regulation of posttranscriptional gene silencing	0.00156144	2.22037	2	0.900751	0.00140647	0.650598	1	36	1.80379	2	1.10878	0.00186567	0.0555556	0.544622	1
7_D	GO:0060966	regulation of gene silencing by RNA	0.00156144	2.22037	2	0.900751	0.00140647	0.650598	1	36	1.80379	2	1.10878	0.00186567	0.0555556	0.544622	1
7_D	GO:2000987	positive regulation of behavioral fear response	0.000739206	1.05115	1	0.951338	0.000703235	0.650601	1	5	0.250526	1	3.9916	0.000932836	0.2	0.226666	0.863151
7_D	GO:0045628	regulation of T-helper 2 cell differentiation	0.000739273	1.05125	1	0.951252	0.000703235	0.650634	1	13	0.651367	1	1.53523	0.000932836	0.0769231	0.487495	1
7_D	GO:0030803	negative regulation of cyclic nucleotide biosynthetic process	0.00235565	3.34973	3	0.895595	0.0021097	0.650776	1	36	1.80379	2	1.10878	0.00186567	0.0555556	0.544622	1
7_D	GO:0009988	cell-cell recognition	0.00156259	2.22201	2	0.900086	0.00140647	0.650993	1	56	2.80589	2	0.712786	0.00186567	0.0357143	0.778138	1
7_D	GO:0010830	regulation of myotube differentiation	0.00235677	3.35133	3	0.895166	0.0021097	0.651092	1	56	2.80589	3	1.06918	0.00279851	0.0535714	0.537126	1
7_D	GO:0048642	negative regulation of skeletal muscle tissue development	0.000740501	1.05299	1	0.949675	0.000703235	0.651244	1	14	0.701472	1	1.42557	0.000932836	0.0714286	0.51319	1
7_D	GO:0002318	myeloid progenitor cell differentiation	0.000740651	1.0532	1	0.949482	0.000703235	0.651318	1	8	0.400841	1	2.49475	0.000932836	0.125	0.337213	1
7_D	GO:0014889	muscle atrophy	0.000741164	1.05394	1	0.948825	0.000703235	0.651573	1	10	0.501052	1	1.9958	0.000932836	0.1	0.401992	1
7_D	GO:0009165	nucleotide biosynthetic process	0.00618527	8.79545	8	0.909561	0.00562588	0.652291	1	180	9.01893	7	0.776145	0.00652985	0.0388889	0.80308	1
7_D	GO:0006875	cellular metal ion homeostasis	0.0216537	30.7915	29	0.941817	0.0203938	0.652904	1	434	21.7456	25	1.14966	0.0233209	0.0576037	0.263599	0.936746
7_D	GO:0043501	skeletal muscle adaptation	0.000744227	1.05829	1	0.944919	0.000703235	0.653088	1	11	0.551157	1	1.81437	0.000932836	0.0909091	0.431969	1
7_D	GO:0001510	RNA methylation	0.00156887	2.23093	2	0.896488	0.00140647	0.653137	1	57	2.85599	1	0.350141	0.000932836	0.0175439	0.946815	1
7_D	GO:0050710	negative regulation of cytokine secretion	0.00236464	3.36251	3	0.89219	0.0021097	0.653289	1	54	2.70568	3	1.10878	0.00279851	0.0555556	0.512413	1
7_D	GO:0016242	negative regulation of macroautophagy	0.000745491	1.06009	1	0.943317	0.000703235	0.653712	1	27	1.35284	1	0.739186	0.000932836	0.037037	0.750619	1
7_D	GO:0070234	positive regulation of T cell apoptotic process	0.000745641	1.0603	1	0.943127	0.000703235	0.653786	1	15	0.751578	1	1.33054	0.000932836	0.0666667	0.537597	1
7_D	GO:0034728	nucleosome organization	0.00392388	5.57976	5	0.896096	0.00351617	0.655247	1	139	6.96462	4	0.574332	0.00373134	0.028777	0.92235	1
7_D	GO:0000387	spliceosomal snRNP assembly	0.00074883	1.06484	1	0.939111	0.000703235	0.655353	1	34	1.70358	1	0.587001	0.000932836	0.0294118	0.826073	1
7_D	GO:1903426	regulation of reactive oxygen species biosynthetic process	0.00315342	4.48416	4	0.892028	0.00281294	0.655422	1	73	3.65768	3	0.820193	0.00279851	0.0410959	0.715156	1
7_D	GO:0090051	negative regulation of cell migration involved in sprouting angiogenesis	0.000749448	1.06571	1	0.938337	0.000703235	0.655656	1	12	0.601262	1	1.66317	0.000932836	0.0833333	0.460445	1
7_D	GO:2000001	regulation of DNA damage checkpoint	0.000749464	1.06574	1	0.938317	0.000703235	0.655664	1	16	0.801683	1	1.24738	0.000932836	0.0625	0.560782	1
7_D	GO:1901522	positive regulation of transcription from RNA polymerase II promoter involved in cellular response to chemical stimulus	0.00157724	2.24283	2	0.891729	0.00140647	0.655984	1	26	1.30273	2	1.53523	0.00186567	0.0769231	0.376927	1
7_D	GO:1901659	glycosyl compound biosynthetic process	0.00315677	4.48893	4	0.891081	0.00281294	0.656231	1	95	4.75999	3	0.630253	0.00279851	0.031579	0.861011	1
7_D	GO:0043303	mast cell degranulation	0.000751247	1.06827	1	0.93609	0.000703235	0.656537	1	17	0.851788	1	1.174	0.000932836	0.0588235	0.582806	1
7_D	GO:0006884	cell volume homeostasis	0.0007514	1.06849	1	0.9359	0.000703235	0.656611	1	17	0.851788	1	1.174	0.000932836	0.0588235	0.582806	1
7_D	GO:0003018	vascular process in circulatory system	0.00994947	14.1481	13	0.918848	0.00914205	0.657001	1	149	7.46567	10	1.33946	0.00932836	0.0671141	0.214484	0.863151
7_D	GO:0051955	regulation of amino acid transport	0.00158027	2.24714	2	0.890021	0.00140647	0.657008	1	30	1.50316	2	1.33054	0.00186567	0.0666667	0.447655	1
7_D	GO:0019725	cellular homeostasis	0.0340377	48.4016	46	0.950381	0.0323488	0.657455	1	710	35.5747	39	1.09629	0.0363806	0.0549296	0.298131	0.997923
7_D	GO:0097120	receptor localization to synapse	0.00158178	2.24929	2	0.889168	0.00140647	0.65752	1	12	0.601262	2	3.32634	0.00186567	0.166667	0.118734	0.635677
7_D	GO:0002052	positive regulation of neuroblast proliferation	0.00238031	3.38481	3	0.886313	0.0021097	0.65764	1	24	1.20252	3	2.49475	0.00279851	0.125	0.116386	0.635677
7_D	GO:0070346	positive regulation of fat cell proliferation	0.00075356	1.07156	1	0.933217	0.000703235	0.657665	1	4	0.200421	1	4.98951	0.000932836	0.25	0.185866	0.785089
7_D	GO:0061098	positive regulation of protein tyrosine kinase activity	0.00238132	3.38624	3	0.88594	0.0021097	0.657918	1	45	2.25473	2	0.887023	0.00186567	0.0444444	0.666496	1
7_D	GO:0072111	cell proliferation involved in kidney development	0.001584	2.25245	2	0.887924	0.00140647	0.658267	1	12	0.601262	2	3.32634	0.00186567	0.166667	0.118734	0.635677
7_D	GO:0010960	magnesium ion homeostasis	0.000755553	1.0744	1	0.930755	0.000703235	0.658635	1	13	0.651367	1	1.53523	0.000932836	0.0769231	0.487495	1
7_D	GO:0045198	establishment of epithelial cell apical/basal polarity	0.000756847	1.07624	1	0.929164	0.000703235	0.659263	1	15	0.751578	1	1.33054	0.000932836	0.0666667	0.537597	1
7_D	GO:0010880	regulation of release of sequestered calcium ion into cytosol by sarcoplasmic reticulum	0.00158749	2.25741	2	0.885972	0.00140647	0.659442	1	18	0.901893	2	2.21756	0.00186567	0.111111	0.227162	0.863151
7_D	GO:0036302	atrioventricular canal development	0.000757368	1.07698	1	0.928525	0.000703235	0.659515	1	8	0.400841	1	2.49475	0.000932836	0.125	0.337213	1
7_D	GO:0002692	negative regulation of cellular extravasation	0.000757758	1.07753	1	0.928047	0.000703235	0.659704	1	7	0.350736	1	2.85115	0.000932836	0.142857	0.30224	0.997923
7_D	GO:0033630	positive regulation of cell adhesion mediated by integrin	0.000757812	1.07761	1	0.927981	0.000703235	0.65973	1	18	0.901893	1	1.10878	0.000932836	0.0555556	0.603726	1
7_D	GO:1901623	regulation of lymphocyte chemotaxis	0.000759579	1.08012	1	0.925822	0.000703235	0.660585	1	23	1.15242	1	0.86774	0.000932836	0.0434783	0.693616	1
7_D	GO:0061003	positive regulation of dendritic spine morphogenesis	0.00075982	1.08046	1	0.925529	0.000703235	0.660701	1	17	0.851788	1	1.174	0.000932836	0.0588235	0.582806	1
7_D	GO:0070886	positive regulation of calcineurin-NFAT signaling cascade	0.00075994	1.08064	1	0.925382	0.000703235	0.660759	1	9	0.450946	1	2.21756	0.000932836	0.111111	0.370434	1
7_D	GO:0044281	small molecule metabolic process	0.0600179	85.3455	82	0.960801	0.0576653	0.661248	1	1514	75.8592	75	0.988673	0.0699627	0.0495377	0.559902	1
7_D	GO:0060693	regulation of branching involved in salivary gland morphogenesis	0.000761158	1.08237	1	0.923902	0.000703235	0.661347	1	11	0.551157	1	1.81437	0.000932836	0.0909091	0.431969	1
7_D	GO:0098597	observational learning	0.000761658	1.08308	1	0.923295	0.000703235	0.661588	1	9	0.450946	1	2.21756	0.000932836	0.111111	0.370434	1
7_D	GO:0010692	regulation of alkaline phosphatase activity	0.000761924	1.08346	1	0.922973	0.000703235	0.661716	1	10	0.501052	1	1.9958	0.000932836	0.1	0.401992	1
7_D	GO:0003093	regulation of glomerular filtration	0.00076232	1.08402	1	0.922493	0.000703235	0.661906	1	13	0.651367	1	1.53523	0.000932836	0.0769231	0.487495	1
7_D	GO:0032967	positive regulation of collagen biosynthetic process	0.000762515	1.0843	1	0.922258	0.000703235	0.662	1	22	1.10231	1	0.907183	0.000932836	0.0454546	0.677437	1
7_D	GO:0060576	intestinal epithelial cell development	0.000763133	1.08518	1	0.92151	0.000703235	0.662297	1	14	0.701472	1	1.42557	0.000932836	0.0714286	0.51319	1
7_D	GO:0031943	regulation of glucocorticoid metabolic process	0.000763254	1.08535	1	0.921365	0.000703235	0.662355	1	10	0.501052	1	1.9958	0.000932836	0.1	0.401992	1
7_D	GO:0072086	specification of loop of Henle identity	0.000763355	1.08549	1	0.921242	0.000703235	0.662404	1	4	0.200421	1	4.98951	0.000932836	0.25	0.185866	0.785089
7_D	GO:0051923	sulfation	0.000763526	1.08573	1	0.921035	0.000703235	0.662486	1	15	0.751578	1	1.33054	0.000932836	0.0666667	0.537597	1
7_D	GO:0060259	regulation of feeding behavior	0.00159697	2.27089	2	0.880711	0.00140647	0.662616	1	29	1.45305	2	1.37641	0.00186567	0.0689655	0.43038	1
7_D	GO:0046885	regulation of hormone biosynthetic process	0.00159832	2.27281	2	0.879967	0.00140647	0.663067	1	21	1.05221	2	1.90076	0.00186567	0.0952381	0.283862	0.977783
7_D	GO:0002690	positive regulation of leukocyte chemotaxis	0.00318558	4.52989	4	0.883023	0.00281294	0.66313	1	89	4.45936	4	0.89699	0.00373134	0.0449438	0.657737	1
7_D	GO:0030210	heparin biosynthetic process	0.000765321	1.08829	1	0.918875	0.000703235	0.663347	1	7	0.350736	1	2.85115	0.000932836	0.142857	0.30224	0.997923
7_D	GO:0000959	mitochondrial RNA metabolic process	0.000765705	1.08883	1	0.918415	0.000703235	0.663531	1	30	1.50316	1	0.665267	0.000932836	0.0333333	0.786302	1
7_D	GO:0036344	platelet morphogenesis	0.000766469	1.08992	1	0.917499	0.000703235	0.663897	1	20	1.0021	1	0.997901	0.000932836	0.05	0.642475	1
7_D	GO:1901293	nucleoside phosphate biosynthetic process	0.00625432	8.89365	8	0.899518	0.00562588	0.664214	1	183	9.16925	7	0.763422	0.00652985	0.0382514	0.816335	1
7_D	GO:0010965	regulation of mitotic sister chromatid separation	0.00160306	2.27955	2	0.877367	0.00140647	0.664642	1	49	2.45515	2	0.814613	0.00186567	0.0408163	0.711578	1
7_D	GO:0007094	mitotic spindle assembly checkpoint	0.000768849	1.0933	1	0.91466	0.000703235	0.665033	1	21	1.05221	1	0.950382	0.000932836	0.0476191	0.660405	1
7_D	GO:1904948	midbrain dopaminergic neuron differentiation	0.000768899	1.09337	1	0.914599	0.000703235	0.665057	1	10	0.501052	1	1.9958	0.000932836	0.1	0.401992	1
7_D	GO:0016082	synaptic vesicle priming	0.000769065	1.09361	1	0.914403	0.000703235	0.665136	1	12	0.601262	1	1.66317	0.000932836	0.0833333	0.460445	1
7_D	GO:0010714	positive regulation of collagen metabolic process	0.000769087	1.09364	1	0.914377	0.000703235	0.665146	1	23	1.15242	1	0.86774	0.000932836	0.0434783	0.693616	1
7_D	GO:0060561	apoptotic process involved in morphogenesis	0.000769677	1.09448	1	0.913676	0.000703235	0.665427	1	18	0.901893	1	1.10878	0.000932836	0.0555556	0.603726	1
7_D	GO:0032655	regulation of interleukin-12 production	0.00240873	3.42522	3	0.875856	0.0021097	0.665428	1	53	2.65557	2	0.753133	0.00186567	0.0377359	0.75144	1
7_D	GO:0045124	regulation of bone resorption	0.00240923	3.42592	3	0.875676	0.0021097	0.665562	1	42	2.10442	2	0.950382	0.00186567	0.0476191	0.629071	1
7_D	GO:2000822	regulation of behavioral fear response	0.000770015	1.09496	1	0.913275	0.000703235	0.665588	1	8	0.400841	1	2.49475	0.000932836	0.125	0.337213	1
7_D	GO:0001676	long-chain fatty acid metabolic process	0.00240943	3.42621	3	0.875603	0.0021097	0.665617	1	89	4.45936	2	0.448495	0.00186567	0.0224719	0.941665	1
7_D	GO:0000578	embryonic axis specification	0.00241433	3.43317	3	0.873827	0.0021097	0.666945	1	39	1.9541	3	1.53523	0.00279851	0.0769231	0.310494	1
7_D	GO:0032481	positive regulation of type I interferon production	0.00161129	2.29125	2	0.872886	0.00140647	0.667364	1	48	2.40505	2	0.831584	0.00186567	0.0416667	0.700811	1
7_D	GO:0006383	transcription from RNA polymerase III promoter	0.000773759	1.10028	1	0.908856	0.000703235	0.667365	1	33	1.65347	1	0.604789	0.000932836	0.030303	0.816884	1
7_D	GO:0035518	histone H2A monoubiquitination	0.000774397	1.10119	1	0.908106	0.000703235	0.667668	1	18	0.901893	1	1.10878	0.000932836	0.0555556	0.603726	1
7_D	GO:0042482	positive regulation of odontogenesis	0.000774485	1.10132	1	0.908004	0.000703235	0.667709	1	12	0.601262	1	1.66317	0.000932836	0.0833333	0.460445	1
7_D	GO:0021796	cerebral cortex regionalization	0.000775263	1.10242	1	0.907092	0.000703235	0.668077	1	9	0.450946	1	2.21756	0.000932836	0.111111	0.370434	1
7_D	GO:0031365	N-terminal protein amino acid modification	0.000775768	1.10314	1	0.906501	0.000703235	0.668315	1	26	1.30273	1	0.767616	0.000932836	0.0384615	0.737448	1
7_D	GO:0007007	inner mitochondrial membrane organization	0.000776047	1.10354	1	0.906176	0.000703235	0.668447	1	23	1.15242	1	0.86774	0.000932836	0.0434783	0.693616	1
7_D	GO:0045776	negative regulation of blood pressure	0.00242045	3.44188	3	0.871617	0.0021097	0.6686	1	51	2.55536	3	1.174	0.00279851	0.0588235	0.474079	1
7_D	GO:0046782	regulation of viral transcription	0.00161515	2.29675	2	0.870796	0.00140647	0.668637	1	43	2.15452	2	0.92828	0.00186567	0.0465116	0.641897	1
7_D	GO:0035065	regulation of histone acetylation	0.00242234	3.44457	3	0.870936	0.0021097	0.669111	1	53	2.65557	1	0.376567	0.000932836	0.0188679	0.934638	1
7_D	GO:0006026	aminoglycan catabolic process	0.000778081	1.10643	1	0.903807	0.000703235	0.669405	1	27	1.35284	1	0.739186	0.000932836	0.037037	0.750619	1
7_D	GO:0043368	positive T cell selection	0.00161765	2.3003	2	0.869452	0.00140647	0.669457	1	28	1.40295	2	1.42557	0.00186567	0.0714286	0.412821	1
7_D	GO:0051547	regulation of keratinocyte migration	0.000778782	1.10743	1	0.902993	0.000703235	0.669735	1	9	0.450946	1	2.21756	0.000932836	0.111111	0.370434	1
7_D	GO:0071417	cellular response to organonitrogen compound	0.0233034	33.1375	31	0.935497	0.0218003	0.670527	1	427	21.3949	29	1.35546	0.0270522	0.0679157	0.0604969	0.438971
7_D	GO:0009161	ribonucleoside monophosphate metabolic process	0.00704864	10.0232	9	0.897919	0.00632911	0.670586	1	217	10.8728	8	0.73578	0.00746269	0.0368664	0.856393	1
7_D	GO:0044827	modulation by host of viral genome replication	0.000780788	1.11028	1	0.900673	0.000703235	0.670677	1	14	0.701472	1	1.42557	0.000932836	0.0714286	0.51319	1
7_D	GO:0014048	regulation of glutamate secretion	0.000781062	1.11067	1	0.900357	0.000703235	0.670805	1	15	0.751578	1	1.33054	0.000932836	0.0666667	0.537597	1
7_D	GO:0048538	thymus development	0.00399866	5.68609	5	0.879339	0.00351617	0.671233	1	57	2.85599	5	1.7507	0.00466418	0.0877193	0.156116	0.721342
7_D	GO:0007171	activation of transmembrane receptor protein tyrosine kinase activity	0.000782058	1.11209	1	0.899211	0.000703235	0.671271	1	8	0.400841	1	2.49475	0.000932836	0.125	0.337213	1
7_D	GO:1902914	regulation of protein polyubiquitination	0.000782217	1.11231	1	0.899027	0.000703235	0.671346	1	17	0.851788	1	1.174	0.000932836	0.0588235	0.582806	1
7_D	GO:0006939	smooth muscle contraction	0.00399996	5.68794	5	0.879053	0.00351617	0.671506	1	47	2.35494	4	1.69856	0.00373134	0.0851064	0.20823	0.844852
7_D	GO:0090193	positive regulation of glomerulus development	0.000782588	1.11284	1	0.898602	0.000703235	0.671519	1	11	0.551157	1	1.81437	0.000932836	0.0909091	0.431969	1
7_D	GO:0002448	mast cell mediated immunity	0.000783499	1.11414	1	0.897556	0.000703235	0.671945	1	18	0.901893	1	1.10878	0.000932836	0.0555556	0.603726	1
7_D	GO:0000768	syncytium formation by plasma membrane fusion	0.00162667	2.31312	2	0.864631	0.00140647	0.672406	1	30	1.50316	2	1.33054	0.00186567	0.0666667	0.447655	1
7_D	GO:0034605	cellular response to heat	0.00243544	3.4632	3	0.866251	0.0021097	0.672628	1	45	2.25473	2	0.887023	0.00186567	0.0444444	0.666496	1
7_D	GO:0032344	regulation of aldosterone metabolic process	0.000785198	1.11655	1	0.895614	0.000703235	0.672737	1	7	0.350736	1	2.85115	0.000932836	0.142857	0.30224	0.997923
7_D	GO:0060907	positive regulation of macrophage cytokine production	0.000785266	1.11665	1	0.895537	0.000703235	0.672768	1	8	0.400841	1	2.49475	0.000932836	0.125	0.337213	1
7_D	GO:0035268	protein mannosylation	0.000785939	1.11761	1	0.89477	0.000703235	0.673082	1	21	1.05221	1	0.950382	0.000932836	0.0476191	0.660405	1
7_D	GO:0046879	hormone secretion	0.00477947	6.79641	6	0.882819	0.00421941	0.673119	1	77	3.8581	5	1.29598	0.00466418	0.0649351	0.34263	1
7_D	GO:0009948	anterior/posterior axis specification	0.00323087	4.5943	4	0.870644	0.00281294	0.673785	1	54	2.70568	4	1.47837	0.00373134	0.0740741	0.285317	0.981552
7_D	GO:1903427	negative regulation of reactive oxygen species biosynthetic process	0.000787531	1.11987	1	0.892961	0.000703235	0.673821	1	25	1.25263	1	0.798321	0.000932836	0.04	0.723582	1
7_D	GO:0006958	complement activation, classical pathway	0.000788489	1.12123	1	0.891877	0.000703235	0.674266	1	27	1.35284	1	0.739186	0.000932836	0.037037	0.750619	1
7_D	GO:0010575	positive regulation of vascular endothelial growth factor production	0.00163316	2.32235	2	0.861197	0.00140647	0.674513	1	25	1.25263	1	0.798321	0.000932836	0.04	0.723582	1
7_D	GO:0042107	cytokine metabolic process	0.000789064	1.12205	1	0.891227	0.000703235	0.674532	1	19	0.951998	1	1.05042	0.000932836	0.0526316	0.623598	1
7_D	GO:0019835	cytolysis	0.000789218	1.12227	1	0.891053	0.000703235	0.674604	1	30	1.50316	1	0.665267	0.000932836	0.0333333	0.786302	1
7_D	GO:0033692	cellular polysaccharide biosynthetic process	0.00163348	2.3228	2	0.861028	0.00140647	0.674616	1	29	1.45305	2	1.37641	0.00186567	0.0689655	0.43038	1
7_D	GO:0001977	renal system process involved in regulation of blood volume	0.000789984	1.12336	1	0.890189	0.000703235	0.674958	1	16	0.801683	1	1.24738	0.000932836	0.0625	0.560782	1
7_D	GO:0046838	phosphorylated carbohydrate dephosphorylation	0.000790263	1.12375	1	0.889874	0.000703235	0.675087	1	12	0.601262	1	1.66317	0.000932836	0.0833333	0.460445	1
7_D	GO:0006949	syncytium formation	0.00163601	2.3264	2	0.859698	0.00140647	0.675435	1	31	1.55326	2	1.28761	0.00186567	0.0645161	0.464631	1
7_D	GO:0071173	spindle assembly checkpoint	0.000791302	1.12523	1	0.888706	0.000703235	0.675567	1	22	1.10231	1	0.907183	0.000932836	0.0454546	0.677437	1
7_D	GO:0032736	positive regulation of interleukin-13 production	0.000791417	1.12539	1	0.888577	0.000703235	0.67562	1	13	0.651367	1	1.53523	0.000932836	0.0769231	0.487495	1
7_D	GO:0006911	phagocytosis, engulfment	0.00163678	2.3275	2	0.859291	0.00140647	0.675685	1	32	1.60336	2	1.24738	0.00186567	0.0625	0.481294	1
7_D	GO:0043650	dicarboxylic acid biosynthetic process	0.000791974	1.12619	1	0.887952	0.000703235	0.675877	1	12	0.601262	1	1.66317	0.000932836	0.0833333	0.460445	1
7_D	GO:0031069	hair follicle morphogenesis	0.00244889	3.48232	3	0.861494	0.0021097	0.67621	1	32	1.60336	2	1.24738	0.00186567	0.0625	0.481294	1
7_D	GO:0050766	positive regulation of phagocytosis	0.00163859	2.33007	2	0.858342	0.00140647	0.676269	1	49	2.45515	2	0.814613	0.00186567	0.0408163	0.711578	1
7_D	GO:0070544	histone H3-K36 demethylation	0.000792967	1.1276	1	0.88684	0.000703235	0.676335	1	11	0.551157	1	1.81437	0.000932836	0.0909091	0.431969	1
7_D	GO:0045625	regulation of T-helper 1 cell differentiation	0.00079305	1.12772	1	0.886748	0.000703235	0.676373	1	12	0.601262	1	1.66317	0.000932836	0.0833333	0.460445	1
7_D	GO:0006333	chromatin assembly or disassembly	0.00402532	5.72401	5	0.873513	0.00351617	0.676814	1	147	7.36546	4	0.543075	0.00373134	0.0272109	0.940631	1
7_D	GO:0070166	enamel mineralization	0.000794329	1.12954	1	0.885319	0.000703235	0.676962	1	10	0.501052	1	1.9958	0.000932836	0.1	0.401992	1
7_D	GO:0003091	renal water homeostasis	0.000794589	1.12991	1	0.885029	0.000703235	0.677081	1	11	0.551157	1	1.81437	0.000932836	0.0909091	0.431969	1
7_D	GO:0006972	hyperosmotic response	0.000795534	1.13125	1	0.883979	0.000703235	0.677515	1	20	1.0021	1	0.997901	0.000932836	0.05	0.642475	1
7_D	GO:0022412	cellular process involved in reproduction in multicellular organism	0.0130835	18.6048	17	0.913742	0.011955	0.677914	1	294	14.7309	15	1.01827	0.0139925	0.0510204	0.509015	1
7_D	GO:0070936	protein K48-linked ubiquitination	0.00245742	3.49446	3	0.858502	0.0021097	0.678467	1	49	2.45515	3	1.22192	0.00279851	0.0612245	0.44777	1
7_D	GO:0045841	negative regulation of mitotic metaphase/anaphase transition	0.000799571	1.13699	1	0.879515	0.000703235	0.679363	1	22	1.10231	1	0.907183	0.000932836	0.0454546	0.677437	1
7_D	GO:0010894	negative regulation of steroid biosynthetic process	0.0016489	2.34473	2	0.852976	0.00140647	0.67958	1	25	1.25263	2	1.59664	0.00186567	0.08	0.358637	1
7_D	GO:0007588	excretion	0.00165081	2.34746	2	0.851986	0.00140647	0.680192	1	25	1.25263	2	1.59664	0.00186567	0.08	0.358637	1
7_D	GO:0030163	protein catabolic process	0.020481	29.124	27	0.92707	0.0189873	0.680194	1	554	27.7583	25	0.900633	0.0233209	0.0451264	0.734422	1
7_D	GO:2000278	regulation of DNA biosynthetic process	0.00481728	6.85016	6	0.875891	0.00421941	0.680342	1	102	5.11073	5	0.978334	0.00466418	0.0490196	0.58407	1
7_D	GO:0046474	glycerophospholipid biosynthetic process	0.00404393	5.75046	5	0.869495	0.00351617	0.68067	1	103	5.16083	4	0.775069	0.00373134	0.038835	0.764784	1
7_D	GO:0051386	regulation of neurotrophin TRK receptor signaling pathway	0.000802616	1.14132	1	0.876178	0.000703235	0.680749	1	14	0.701472	1	1.42557	0.000932836	0.0714286	0.51319	1
7_D	GO:0000460	maturation of 5.8S rRNA	0.000802629	1.14134	1	0.876164	0.000703235	0.680755	1	31	1.55326	1	0.643807	0.000932836	0.0322581	0.797025	1
7_D	GO:0000281	mitotic cytokinesis	0.00165266	2.35008	2	0.851034	0.00140647	0.680782	1	44	2.20463	2	0.907183	0.00186567	0.0454546	0.654371	1
7_D	GO:2000781	positive regulation of double-strand break repair	0.000802937	1.14178	1	0.875828	0.000703235	0.680895	1	15	0.751578	1	1.33054	0.000932836	0.0666667	0.537597	1
7_D	GO:1900101	regulation of endoplasmic reticulum unfolded protein response	0.000803642	1.14278	1	0.87506	0.000703235	0.681215	1	17	0.851788	1	1.174	0.000932836	0.0588235	0.582806	1
7_D	GO:0008654	phospholipid biosynthetic process	0.00482292	6.8582	6	0.874866	0.00421941	0.681412	1	140	7.01472	5	0.712786	0.00466418	0.0357143	0.836203	1
7_D	GO:0086019	cell-cell signaling involved in cardiac conduction	0.0016554	2.35399	2	0.849623	0.00140647	0.681656	1	22	1.10231	2	1.81437	0.00186567	0.0909091	0.30273	0.997923
7_D	GO:0019800	peptide cross-linking via chondroitin 4-sulfate glycosaminoglycan	0.00080493	1.14461	1	0.87366	0.000703235	0.681799	1	8	0.400841	1	2.49475	0.000932836	0.125	0.337213	1
7_D	GO:0000271	polysaccharide biosynthetic process	0.00165601	2.35485	2	0.849311	0.00140647	0.68185	1	31	1.55326	2	1.28761	0.00186567	0.0645161	0.464631	1
7_D	GO:0006874	cellular calcium ion homeostasis	0.0175602	24.9706	23	0.921083	0.0161744	0.682256	1	335	16.7852	20	1.19152	0.0186567	0.0597015	0.240417	0.903968
7_D	GO:0009755	hormone-mediated signaling pathway	0.0078852	11.2127	10	0.891842	0.00703235	0.683038	1	131	6.56378	8	1.21881	0.00746269	0.0610687	0.334662	1
7_D	GO:0030851	granulocyte differentiation	0.000808118	1.14914	1	0.870213	0.000703235	0.683239	1	18	0.901893	1	1.10878	0.000932836	0.0555556	0.603726	1
7_D	GO:0034502	protein localization to chromosome	0.00166051	2.36124	2	0.847013	0.00140647	0.683276	1	55	2.75578	2	0.725746	0.00186567	0.0363636	0.769531	1
7_D	GO:0032897	negative regulation of viral transcription	0.00080854	1.14974	1	0.869759	0.000703235	0.68343	1	24	1.20252	1	0.831584	0.000932836	0.0416667	0.708984	1
7_D	GO:0010667	negative regulation of cardiac muscle cell apoptotic process	0.000809429	1.15101	1	0.868804	0.000703235	0.683829	1	17	0.851788	1	1.174	0.000932836	0.0588235	0.582806	1
7_D	GO:0045446	endothelial cell differentiation	0.00483872	6.88065	6	0.87201	0.00421941	0.684392	1	73	3.65768	5	1.36699	0.00466418	0.0684932	0.302731	0.997923
7_D	GO:0002028	regulation of sodium ion transport	0.00484428	6.88857	6	0.871008	0.00421941	0.685439	1	84	4.20883	6	1.42557	0.00559702	0.0714286	0.244617	0.914632
7_D	GO:0006611	protein export from nucleus	0.000814382	1.15805	1	0.863519	0.000703235	0.686051	1	31	1.55326	1	0.643807	0.000932836	0.0322581	0.797025	1
7_D	GO:1903305	regulation of regulated secretory pathway	0.00407173	5.79001	5	0.863557	0.00351617	0.686376	1	112	5.61178	5	0.890983	0.00466418	0.0446429	0.666532	1
7_D	GO:0046850	regulation of bone remodeling	0.00328699	4.6741	4	0.85578	0.00281294	0.686659	1	53	2.65557	3	1.1297	0.00279851	0.0566038	0.499796	1
7_D	GO:0019218	regulation of steroid metabolic process	0.00485298	6.90093	6	0.869448	0.00421941	0.687068	1	85	4.25894	5	1.174	0.00466418	0.0588235	0.422963	1
7_D	GO:1901657	glycosyl compound metabolic process	0.0109268	15.5379	14	0.901024	0.00984529	0.687505	1	317	15.8833	13	0.818468	0.0121269	0.0410095	0.807789	1
7_D	GO:0042219	cellular modified amino acid catabolic process	0.000818063	1.16328	1	0.859634	0.000703235	0.687691	1	16	0.801683	1	1.24738	0.000932836	0.0625	0.560782	1
7_D	GO:0097746	regulation of blood vessel diameter	0.00791722	11.2583	10	0.888234	0.00703235	0.687778	1	114	5.71199	7	1.22549	0.00652985	0.0614035	0.346164	1
7_D	GO:0051298	centrosome duplication	0.000818769	1.16429	1	0.858893	0.000703235	0.688005	1	31	1.55326	1	0.643807	0.000932836	0.0322581	0.797025	1
7_D	GO:1902175	regulation of oxidative stress-induced intrinsic apoptotic signaling pathway	0.000818822	1.16436	1	0.858838	0.000703235	0.688028	1	26	1.30273	1	0.767616	0.000932836	0.0384615	0.737448	1
7_D	GO:0048840	otolith development	0.000818876	1.16444	1	0.858781	0.000703235	0.688052	1	7	0.350736	1	2.85115	0.000932836	0.142857	0.30224	0.997923
7_D	GO:0002024	diet induced thermogenesis	0.000820453	1.16668	1	0.85713	0.000703235	0.688751	1	13	0.651367	1	1.53523	0.000932836	0.0769231	0.487495	1
7_D	GO:0044257	cellular protein catabolic process	0.0191105	27.1751	25	0.919959	0.0175809	0.689728	1	520	26.0547	23	0.882759	0.0214552	0.0442308	0.760993	1
7_D	GO:1901841	regulation of high voltage-gated calcium channel activity	0.000823077	1.17042	1	0.854397	0.000703235	0.689912	1	11	0.551157	1	1.81437	0.000932836	0.0909091	0.431969	1
7_D	GO:0002862	negative regulation of inflammatory response to antigenic stimulus	0.000823299	1.17073	1	0.854167	0.000703235	0.690009	1	15	0.751578	1	1.33054	0.000932836	0.0666667	0.537597	1
7_D	GO:0019692	deoxyribose phosphate metabolic process	0.000823383	1.17085	1	0.854079	0.000703235	0.690047	1	23	1.15242	1	0.86774	0.000932836	0.0434783	0.693616	1
7_D	GO:0009266	response to temperature stimulus	0.00717531	10.2033	9	0.882068	0.00632911	0.690457	1	151	7.56588	5	0.660862	0.00466418	0.0331126	0.879942	1
7_D	GO:0017156	calcium ion regulated exocytosis	0.00330485	4.6995	4	0.851154	0.00281294	0.690681	1	68	3.40715	4	1.174	0.00373134	0.0588235	0.445604	1
7_D	GO:0001916	positive regulation of T cell mediated cytotoxicity	0.000826884	1.17583	1	0.850464	0.000703235	0.691587	1	19	0.951998	1	1.05042	0.000932836	0.0526316	0.623598	1
7_D	GO:0002274	myeloid leukocyte activation	0.00409942	5.82938	5	0.857724	0.00351617	0.691988	1	104	5.21094	4	0.767616	0.00373134	0.0384615	0.771319	1
7_D	GO:0048852	diencephalon morphogenesis	0.000828401	1.17799	1	0.848906	0.000703235	0.692252	1	6	0.300631	1	3.32634	0.000932836	0.166667	0.265423	0.936746
7_D	GO:1900544	positive regulation of purine nucleotide metabolic process	0.00642473	9.13597	8	0.87566	0.00562588	0.692566	1	117	5.8623	8	1.36465	0.00746269	0.0683761	0.23284	0.878858
7_D	GO:0048819	regulation of hair follicle maturation	0.000829199	1.17912	1	0.848089	0.000703235	0.692601	1	9	0.450946	1	2.21756	0.000932836	0.111111	0.370434	1
7_D	GO:0071420	cellular response to histamine	0.000829635	1.17974	1	0.847644	0.000703235	0.692792	1	8	0.400841	1	2.49475	0.000932836	0.125	0.337213	1
7_D	GO:0032647	regulation of interferon-alpha production	0.000830501	1.18097	1	0.84676	0.000703235	0.693171	1	27	1.35284	1	0.739186	0.000932836	0.037037	0.750619	1
7_D	GO:0090009	primitive streak formation	0.000830813	1.18142	1	0.846442	0.000703235	0.693307	1	10	0.501052	1	1.9958	0.000932836	0.1	0.401992	1
7_D	GO:0048025	negative regulation of mRNA splicing, via spliceosome	0.000832354	1.18361	1	0.844875	0.000703235	0.693979	1	25	1.25263	1	0.798321	0.000932836	0.04	0.723582	1
7_D	GO:0072239	metanephric glomerulus vasculature development	0.000833341	1.18501	1	0.843874	0.000703235	0.694408	1	8	0.400841	1	2.49475	0.000932836	0.125	0.337213	1
7_D	GO:0030202	heparin metabolic process	0.000834292	1.18636	1	0.842912	0.000703235	0.694822	1	8	0.400841	1	2.49475	0.000932836	0.125	0.337213	1
7_D	GO:0006754	ATP biosynthetic process	0.000834359	1.18646	1	0.842844	0.000703235	0.694851	1	37	1.85389	1	0.539406	0.000932836	0.027027	0.850968	1
7_D	GO:0051482	positive regulation of cytosolic calcium ion concentration involved in phospholipase C-activating G-protein coupled signaling pathway	0.00169777	2.41423	2	0.828423	0.00140647	0.694903	1	30	1.50316	2	1.33054	0.00186567	0.0666667	0.447655	1
7_D	GO:0035458	cellular response to interferon-beta	0.00083469	1.18693	1	0.84251	0.000703235	0.694994	1	38	1.904	1	0.525211	0.000932836	0.0263158	0.858448	1
7_D	GO:1903307	positive regulation of regulated secretory pathway	0.00169879	2.41569	2	0.827922	0.00140647	0.695218	1	49	2.45515	2	0.814613	0.00186567	0.0408163	0.711578	1
7_D	GO:0030317	flagellated sperm motility	0.00332623	4.7299	4	0.845685	0.00281294	0.695445	1	83	4.15873	3	0.721374	0.00279851	0.0361446	0.792258	1
7_D	GO:0021903	rostrocaudal neural tube patterning	0.000835934	1.1887	1	0.841256	0.000703235	0.695534	1	13	0.651367	1	1.53523	0.000932836	0.0769231	0.487495	1
7_D	GO:0033522	histone H2A ubiquitination	0.000836275	1.18918	1	0.840913	0.000703235	0.695682	1	24	1.20252	1	0.831584	0.000932836	0.0416667	0.708984	1
7_D	GO:0061025	membrane fusion	0.00567692	8.07258	7	0.867133	0.00492264	0.696118	1	155	7.7663	7	0.90133	0.00652985	0.0451613	0.663961	1
7_D	GO:0090075	relaxation of muscle	0.00170174	2.41988	2	0.826487	0.00140647	0.696123	1	18	0.901893	2	2.21756	0.00186567	0.111111	0.227162	0.863151
7_D	GO:0030433	ER-associated ubiquitin-dependent protein catabolic process	0.00170195	2.42017	2	0.826388	0.00140647	0.696185	1	70	3.50736	2	0.570229	0.00186567	0.0285714	0.871988	1
7_D	GO:0016926	protein desumoylation	0.00083765	1.19114	1	0.839533	0.000703235	0.696276	1	12	0.601262	1	1.66317	0.000932836	0.0833333	0.460445	1
7_D	GO:0006475	internal protein amino acid acetylation	0.00333005	4.73534	4	0.844713	0.00281294	0.696292	1	116	5.8122	4	0.688208	0.00373134	0.0344828	0.838985	1
7_D	GO:2001244	positive regulation of intrinsic apoptotic signaling pathway	0.00170273	2.42128	2	0.826008	0.00140647	0.696425	1	59	2.95621	2	0.676543	0.00186567	0.0338983	0.80229	1
7_D	GO:0090136	epithelial cell-cell adhesion	0.00083871	1.19265	1	0.838472	0.000703235	0.696734	1	15	0.751578	1	1.33054	0.000932836	0.0666667	0.537597	1
7_D	GO:0032204	regulation of telomere maintenance	0.00333276	4.73919	4	0.844027	0.00281294	0.69689	1	79	3.95831	4	1.01053	0.00373134	0.0506329	0.563555	1
7_D	GO:0042573	retinoic acid metabolic process	0.00083995	1.19441	1	0.837235	0.000703235	0.697269	1	21	1.05221	1	0.950382	0.000932836	0.0476191	0.660405	1
7_D	GO:0032651	regulation of interleukin-1 beta production	0.00253142	3.59969	3	0.833406	0.0021097	0.697557	1	47	2.35494	2	0.849278	0.00186567	0.0425532	0.689711	1
7_D	GO:0008299	isoprenoid biosynthetic process	0.000840765	1.19557	1	0.836422	0.000703235	0.69762	1	30	1.50316	1	0.665267	0.000932836	0.0333333	0.786302	1
7_D	GO:0045668	negative regulation of osteoblast differentiation	0.00333627	4.74417	4	0.84314	0.00281294	0.697664	1	47	2.35494	4	1.69856	0.00373134	0.0851064	0.20823	0.844852
7_D	GO:0031281	positive regulation of cyclase activity	0.0025319	3.60036	3	0.833249	0.0021097	0.697677	1	41	2.05431	3	1.46034	0.00279851	0.0731707	0.338346	1
7_D	GO:1904292	regulation of ERAD pathway	0.000841303	1.19633	1	0.835888	0.000703235	0.697851	1	24	1.20252	1	0.831584	0.000932836	0.0416667	0.708984	1
7_D	GO:1902100	negative regulation of metaphase/anaphase transition of cell cycle	0.000841423	1.1965	1	0.835769	0.000703235	0.697903	1	24	1.20252	1	0.831584	0.000932836	0.0416667	0.708984	1
7_D	GO:0032733	positive regulation of interleukin-10 production	0.00170769	2.42833	2	0.823612	0.00140647	0.697937	1	29	1.45305	2	1.37641	0.00186567	0.0689655	0.43038	1
7_D	GO:0001961	positive regulation of cytokine-mediated signaling pathway	0.00170844	2.4294	2	0.823248	0.00140647	0.698167	1	37	1.85389	2	1.07881	0.00186567	0.054054	0.559588	1
7_D	GO:0090141	positive regulation of mitochondrial fission	0.000842479	1.198	1	0.834721	0.000703235	0.698357	1	15	0.751578	1	1.33054	0.000932836	0.0666667	0.537597	1
7_D	GO:0051151	negative regulation of smooth muscle cell differentiation	0.000843322	1.19921	1	0.833886	0.000703235	0.698719	1	11	0.551157	1	1.81437	0.000932836	0.0909091	0.431969	1
7_D	GO:0043279	response to alkaloid	0.00875468	12.4491	11	0.883594	0.00773558	0.699078	1	150	7.51577	10	1.33054	0.00932836	0.0666667	0.220319	0.863151
7_D	GO:0032735	positive regulation of interleukin-12 production	0.00171295	2.43581	2	0.821083	0.00140647	0.699537	1	36	1.80379	1	0.554389	0.000932836	0.0277778	0.843093	1
7_D	GO:2000650	negative regulation of sodium ion transmembrane transporter activity	0.000846072	1.20311	1	0.831176	0.000703235	0.699895	1	11	0.551157	1	1.81437	0.000932836	0.0909091	0.431969	1
7_D	GO:0001573	ganglioside metabolic process	0.000846594	1.20386	1	0.830664	0.000703235	0.700118	1	17	0.851788	1	1.174	0.000932836	0.0588235	0.582806	1
7_D	GO:0002218	activation of innate immune response	0.00334762	4.76031	4	0.840282	0.00281294	0.700159	1	83	4.15873	4	0.961832	0.00373134	0.0481928	0.602915	1
7_D	GO:0008202	steroid metabolic process	0.00724032	10.2957	9	0.874148	0.00632911	0.70036	1	196	9.82061	7	0.712786	0.00652985	0.0357143	0.865887	1
7_D	GO:0016485	protein processing	0.00647712	9.21046	8	0.868578	0.00562588	0.70097	1	133	6.66399	7	1.05042	0.00652985	0.0526316	0.502077	1
7_D	GO:0048016	inositol phosphate-mediated signaling	0.00171777	2.44267	2	0.818775	0.00140647	0.700998	1	20	1.0021	2	1.9958	0.00186567	0.1	0.264946	0.936746
7_D	GO:0043588	skin development	0.0117878	16.7623	15	0.894868	0.0105485	0.701127	1	246	12.3259	12	0.973562	0.011194	0.0487805	0.579757	1
7_D	GO:0000910	cytokinesis	0.00335255	4.76733	4	0.839045	0.00281294	0.701239	1	77	3.8581	3	0.777585	0.00279851	0.038961	0.748356	1
7_D	GO:1902306	negative regulation of sodium ion transmembrane transport	0.000849395	1.20784	1	0.827924	0.000703235	0.701311	1	13	0.651367	1	1.53523	0.000932836	0.0769231	0.487495	1
7_D	GO:0042093	T-helper cell differentiation	0.00171911	2.44458	2	0.818137	0.00140647	0.701403	1	27	1.35284	1	0.739186	0.000932836	0.037037	0.750619	1
7_D	GO:0072676	lymphocyte migration	0.00171953	2.44517	2	0.817939	0.00140647	0.701528	1	53	2.65557	2	0.753133	0.00186567	0.0377359	0.75144	1
7_D	GO:0002864	regulation of acute inflammatory response to antigenic stimulus	0.000850403	1.20927	1	0.826943	0.000703235	0.701739	1	16	0.801683	1	1.24738	0.000932836	0.0625	0.560782	1
7_D	GO:0030799	regulation of cyclic nucleotide metabolic process	0.00877414	12.4768	11	0.881634	0.00773558	0.701754	1	144	7.21514	10	1.38597	0.00932836	0.0694444	0.186306	0.785931
7_D	GO:0051972	regulation of telomerase activity	0.00254866	3.6242	3	0.827769	0.0021097	0.701878	1	47	2.35494	3	1.27392	0.00279851	0.0638298	0.420947	1
7_D	GO:2000377	regulation of reactive oxygen species metabolic process	0.00725131	10.3114	9	0.872823	0.00632911	0.702015	1	163	8.16714	7	0.857093	0.00652985	0.0429448	0.7141	1
7_D	GO:2000816	negative regulation of mitotic sister chromatid separation	0.000852859	1.21277	1	0.824562	0.000703235	0.70278	1	23	1.15242	1	0.86774	0.000932836	0.0434783	0.693616	1
7_D	GO:0051900	regulation of mitochondrial depolarization	0.000853013	1.21298	1	0.824413	0.000703235	0.702845	1	17	0.851788	1	1.174	0.000932836	0.0588235	0.582806	1
7_D	GO:0035089	establishment of apical/basal cell polarity	0.000853088	1.21309	1	0.824341	0.000703235	0.702877	1	19	0.951998	1	1.05042	0.000932836	0.0526316	0.623598	1
7_D	GO:0045453	bone resorption	0.000853323	1.21342	1	0.824114	0.000703235	0.702976	1	22	1.10231	1	0.907183	0.000932836	0.0454546	0.677437	1
7_D	GO:0060285	cilium-dependent cell motility	0.000853803	1.21411	1	0.82365	0.000703235	0.703179	1	18	0.901893	1	1.10878	0.000932836	0.0555556	0.603726	1
7_D	GO:0007018	microtubule-based movement	0.0102992	14.6455	13	0.887646	0.00914205	0.703197	1	234	11.7246	12	1.02349	0.011194	0.0512821	0.509193	1
7_D	GO:0007029	endoplasmic reticulum organization	0.00172611	2.45453	2	0.81482	0.00140647	0.703508	1	43	2.15452	2	0.92828	0.00186567	0.0465116	0.641897	1
7_D	GO:0002455	humoral immune response mediated by circulating immunoglobulin	0.000855617	1.21669	1	0.821904	0.000703235	0.703945	1	31	1.55326	1	0.643807	0.000932836	0.0322581	0.797025	1
7_D	GO:0048563	post-embryonic animal organ morphogenesis	0.000856039	1.21729	1	0.821499	0.000703235	0.704122	1	12	0.601262	1	1.66317	0.000932836	0.0833333	0.460445	1
7_D	GO:0048570	notochord morphogenesis	0.000856108	1.21738	1	0.821433	0.000703235	0.704151	1	11	0.551157	1	1.81437	0.000932836	0.0909091	0.431969	1
7_D	GO:0006401	RNA catabolic process	0.0041634	5.92036	5	0.844544	0.00351617	0.704692	1	137	6.86441	5	0.728395	0.00466418	0.0364963	0.822221	1
7_D	GO:0031571	mitotic G1 DNA damage checkpoint	0.000858059	1.22016	1	0.819565	0.000703235	0.704971	1	20	1.0021	1	0.997901	0.000932836	0.05	0.642475	1
7_D	GO:0006082	organic acid metabolic process	0.033229	47.2516	44	0.931186	0.0309423	0.70505	1	823	41.2366	41	0.994264	0.0382463	0.0498177	0.538889	1
7_D	GO:0043369	CD4-positive or CD8-positive, alpha-beta T cell lineage commitment	0.000858784	1.22119	1	0.818873	0.000703235	0.705276	1	15	0.751578	1	1.33054	0.000932836	0.0666667	0.537597	1
7_D	GO:0008595	anterior/posterior axis specification, embryo	0.000859221	1.22181	1	0.818456	0.000703235	0.705459	1	14	0.701472	1	1.42557	0.000932836	0.0714286	0.51319	1
7_D	GO:0032611	interleukin-1 beta production	0.000861264	1.22472	1	0.816515	0.000703235	0.706314	1	16	0.801683	1	1.24738	0.000932836	0.0625	0.560782	1
7_D	GO:0046683	response to organophosphorus	0.00573821	8.15973	7	0.857871	0.00492264	0.706472	1	121	6.06273	7	1.1546	0.00652985	0.0578512	0.404004	1
7_D	GO:0031640	killing of cells of other organism	0.000861881	1.22559	1	0.815931	0.000703235	0.706572	1	29	1.45305	1	0.688208	0.000932836	0.0344828	0.775014	1
7_D	GO:0007030	Golgi organization	0.00417373	5.93504	5	0.842454	0.00351617	0.706708	1	94	4.70988	2	0.424639	0.00186567	0.0212766	0.952839	1
7_D	GO:0032259	methylation	0.0103275	14.6857	13	0.885212	0.00914205	0.706766	1	269	13.4783	12	0.890321	0.011194	0.0446097	0.700967	1
7_D	GO:0044819	mitotic G1/S transition checkpoint	0.000863617	1.22806	1	0.81429	0.000703235	0.707296	1	21	1.05221	1	0.950382	0.000932836	0.0476191	0.660405	1
7_D	GO:0032612	interleukin-1 production	0.000863621	1.22807	1	0.814287	0.000703235	0.707298	1	17	0.851788	1	1.174	0.000932836	0.0588235	0.582806	1
7_D	GO:0042771	intrinsic apoptotic signaling pathway in response to DNA damage by p53 class mediator	0.00086385	1.22839	1	0.81407	0.000703235	0.707393	1	31	1.55326	1	0.643807	0.000932836	0.0322581	0.797025	1
7_D	GO:0045723	positive regulation of fatty acid biosynthetic process	0.000864207	1.2289	1	0.813734	0.000703235	0.707542	1	19	0.951998	1	1.05042	0.000932836	0.0526316	0.623598	1
7_D	GO:0055074	calcium ion homeostasis	0.0185627	26.3961	24	0.909224	0.0168776	0.707945	1	349	17.4867	21	1.20091	0.0195896	0.0601719	0.223079	0.863151
7_D	GO:0021904	dorsal/ventral neural tube patterning	0.00174141	2.47628	2	0.807662	0.00140647	0.708068	1	24	1.20252	2	1.66317	0.00186567	0.0833333	0.340153	1
7_D	GO:0006022	aminoglycan metabolic process	0.0065249	9.27841	8	0.862217	0.00562588	0.708505	1	97	4.8602	8	1.64602	0.00746269	0.0824742	0.113239	0.625704
7_D	GO:0010881	regulation of cardiac muscle contraction by regulation of the release of sequestered calcium ion	0.000866665	1.2324	1	0.811426	0.000703235	0.708563	1	7	0.350736	1	2.85115	0.000932836	0.142857	0.30224	0.997923
7_D	GO:0034695	response to prostaglandin E	0.000866709	1.23246	1	0.811385	0.000703235	0.708581	1	22	1.10231	1	0.907183	0.000932836	0.0454546	0.677437	1
7_D	GO:0006695	cholesterol biosynthetic process	0.000867047	1.23294	1	0.811069	0.000703235	0.708722	1	33	1.65347	1	0.604789	0.000932836	0.030303	0.816884	1
7_D	GO:0089711	L-glutamate transmembrane transport	0.000867533	1.23363	1	0.810615	0.000703235	0.708923	1	14	0.701472	1	1.42557	0.000932836	0.0714286	0.51319	1
7_D	GO:0031347	regulation of defense response	0.0200572	28.5213	26	0.9116	0.0182841	0.70913	1	520	26.0547	21	0.805997	0.0195896	0.0403846	0.873012	1
7_D	GO:0070207	protein homotrimerization	0.000868799	1.23543	1	0.809434	0.000703235	0.709447	1	30	1.50316	1	0.665267	0.000932836	0.0333333	0.786302	1
7_D	GO:1903510	mucopolysaccharide metabolic process	0.00497625	7.07623	6	0.847909	0.00421941	0.709568	1	61	3.05641	6	1.96308	0.00559702	0.0983607	0.0841628	0.559965
7_D	GO:0031577	spindle checkpoint	0.000869792	1.23684	1	0.808509	0.000703235	0.709857	1	25	1.25263	1	0.798321	0.000932836	0.04	0.723582	1
7_D	GO:0043388	positive regulation of DNA binding	0.00339411	4.82642	4	0.828772	0.00281294	0.710224	1	53	2.65557	3	1.1297	0.00279851	0.0566038	0.499796	1
7_D	GO:0030816	positive regulation of cAMP metabolic process	0.00419219	5.9613	5	0.838744	0.00351617	0.710288	1	74	3.70778	5	1.34851	0.00466418	0.0675676	0.31265	1
7_D	GO:0007252	I-kappaB phosphorylation	0.000871024	1.2386	1	0.807365	0.000703235	0.710366	1	12	0.601262	1	1.66317	0.000932836	0.0833333	0.460445	1
7_D	GO:0048520	positive regulation of behavior	0.00174942	2.48767	2	0.803964	0.00140647	0.710433	1	24	1.20252	2	1.66317	0.00186567	0.0833333	0.340153	1
7_D	GO:0006903	vesicle targeting	0.00174988	2.48833	2	0.803751	0.00140647	0.710569	1	27	1.35284	1	0.739186	0.000932836	0.037037	0.750619	1
7_D	GO:0006516	glycoprotein catabolic process	0.00087322	1.24172	1	0.805335	0.000703235	0.711269	1	15	0.751578	1	1.33054	0.000932836	0.0666667	0.537597	1
7_D	GO:0030890	positive regulation of B cell proliferation	0.00258805	3.68021	3	0.815171	0.0021097	0.711574	1	43	2.15452	3	1.39242	0.00279851	0.0697674	0.366125	1
7_D	GO:0009954	proximal/distal pattern formation	0.0034006	4.83566	4	0.827189	0.00281294	0.711611	1	35	1.75368	4	2.28092	0.00373134	0.114286	0.0961546	0.563649
7_D	GO:0070741	response to interleukin-6	0.00175384	2.49397	2	0.801936	0.00140647	0.711732	1	31	1.55326	2	1.28761	0.00186567	0.0645161	0.464631	1
7_D	GO:0097106	postsynaptic density organization	0.000874801	1.24397	1	0.803879	0.000703235	0.711919	1	11	0.551157	1	1.81437	0.000932836	0.0909091	0.431969	1
7_D	GO:0044557	relaxation of smooth muscle	0.000874891	1.24409	1	0.803797	0.000703235	0.711955	1	9	0.450946	1	2.21756	0.000932836	0.111111	0.370434	1
7_D	GO:0097722	sperm motility	0.00340239	4.8382	4	0.826753	0.00281294	0.711992	1	87	4.35915	3	0.688208	0.00279851	0.0344828	0.817835	1
7_D	GO:0035886	vascular smooth muscle cell differentiation	0.00175535	2.49611	2	0.801248	0.00140647	0.712173	1	23	1.15242	2	1.73548	0.00186567	0.0869565	0.321506	1
7_D	GO:0019217	regulation of fatty acid metabolic process	0.00340376	4.84014	4	0.826422	0.00281294	0.712282	1	73	3.65768	4	1.09359	0.00373134	0.0547945	0.500758	1
7_D	GO:0007088	regulation of mitotic nuclear division	0.00655039	9.31466	8	0.858861	0.00562588	0.712474	1	163	8.16714	7	0.857093	0.00652985	0.0429448	0.7141	1
7_D	GO:0010664	negative regulation of striated muscle cell apoptotic process	0.000876514	1.2464	1	0.802308	0.000703235	0.71262	1	19	0.951998	1	1.05042	0.000932836	0.0526316	0.623598	1
7_D	GO:0022411	cellular component disassembly	0.00655551	9.32193	8	0.858191	0.00562588	0.713266	1	174	8.7183	7	0.802909	0.00652985	0.0402299	0.7744	1
7_D	GO:0030258	lipid modification	0.00732718	10.4192	9	0.863785	0.00632911	0.713276	1	172	8.61809	8	0.92828	0.00746269	0.0465116	0.635633	1
7_D	GO:0033619	membrane protein proteolysis	0.000878948	1.24986	1	0.800087	0.000703235	0.713614	1	31	1.55326	1	0.643807	0.000932836	0.0322581	0.797025	1
7_D	GO:0097194	execution phase of apoptosis	0.000879347	1.25043	1	0.799724	0.000703235	0.713776	1	38	1.904	1	0.525211	0.000932836	0.0263158	0.858448	1
7_D	GO:0001836	release of cytochrome c from mitochondria	0.000879487	1.25063	1	0.799597	0.000703235	0.713833	1	27	1.35284	1	0.739186	0.000932836	0.037037	0.750619	1
7_D	GO:0017157	regulation of exocytosis	0.00733101	10.4247	9	0.863334	0.00632911	0.713838	1	169	8.46777	8	0.944758	0.00746269	0.0473373	0.6159	1
7_D	GO:0060969	negative regulation of gene silencing	0.000879798	1.25107	1	0.799314	0.000703235	0.71396	1	20	1.0021	1	0.997901	0.000932836	0.05	0.642475	1
7_D	GO:0045026	plasma membrane fusion	0.000880476	1.25204	1	0.798698	0.000703235	0.714236	1	34	1.70358	1	0.587001	0.000932836	0.0294118	0.826073	1
7_D	GO:0048672	positive regulation of collateral sprouting	0.000880567	1.25217	1	0.798616	0.000703235	0.714273	1	11	0.551157	1	1.81437	0.000932836	0.0909091	0.431969	1
7_D	GO:0009141	nucleoside triphosphate metabolic process	0.00656255	9.33195	8	0.85727	0.00562588	0.714354	1	223	11.1735	8	0.715983	0.00746269	0.0358744	0.87539	1
7_D	GO:1902653	secondary alcohol biosynthetic process	0.000881809	1.25393	1	0.797491	0.000703235	0.714778	1	34	1.70358	1	0.587001	0.000932836	0.0294118	0.826073	1
7_D	GO:0007286	spermatid development	0.00578944	8.23259	7	0.85028	0.00492264	0.714946	1	156	7.81641	6	0.767616	0.00559702	0.0384615	0.799428	1
7_D	GO:0001782	B cell homeostasis	0.00176531	2.51027	2	0.796727	0.00140647	0.715075	1	32	1.60336	2	1.24738	0.00186567	0.0625	0.481294	1
7_D	GO:0051261	protein depolymerization	0.00176544	2.51045	2	0.796669	0.00140647	0.715113	1	32	1.60336	2	1.24738	0.00186567	0.0625	0.481294	1
7_D	GO:0042886	amide transport	0.00500856	7.12217	6	0.84244	0.00421941	0.715278	1	101	5.06062	5	0.988021	0.00466418	0.0495049	0.575241	1
7_D	GO:0009081	branched-chain amino acid metabolic process	0.00088338	1.25617	1	0.796073	0.000703235	0.715414	1	18	0.901893	1	1.10878	0.000932836	0.0555556	0.603726	1
7_D	GO:0022406	membrane docking	0.00260456	3.70368	3	0.810005	0.0021097	0.715565	1	68	3.40715	2	0.587001	0.00186567	0.0294118	0.861283	1
7_D	GO:0033059	cellular pigmentation	0.00176737	2.5132	2	0.795799	0.00140647	0.715672	1	40	2.00421	2	0.997901	0.00186567	0.05	0.60235	1
7_D	GO:0032814	regulation of natural killer cell activation	0.0017677	2.51367	2	0.79565	0.00140647	0.715769	1	38	1.904	2	1.05042	0.00186567	0.0526316	0.574199	1
7_D	GO:0060510	Type II pneumocyte differentiation	0.000884688	1.25803	1	0.794896	0.000703235	0.715944	1	7	0.350736	1	2.85115	0.000932836	0.142857	0.30224	0.997923
7_D	GO:0032088	negative regulation of NF-kappaB transcription factor activity	0.0026067	3.70673	3	0.809339	0.0021097	0.71608	1	70	3.50736	3	0.855344	0.00279851	0.0428571	0.6881	1
7_D	GO:0070986	left/right axis specification	0.000885154	1.25869	1	0.794477	0.000703235	0.716132	1	14	0.701472	1	1.42557	0.000932836	0.0714286	0.51319	1
7_D	GO:0008380	RNA splicing	0.0111641	15.8753	14	0.881871	0.00984529	0.71657	1	332	16.6349	10	0.601145	0.00932836	0.0301205	0.972418	1
7_D	GO:0044320	cellular response to leptin stimulus	0.000887917	1.26262	1	0.792005	0.000703235	0.717246	1	17	0.851788	1	1.174	0.000932836	0.0588235	0.582806	1
7_D	GO:0017004	cytochrome complex assembly	0.000888016	1.26276	1	0.791917	0.000703235	0.717286	1	31	1.55326	1	0.643807	0.000932836	0.0322581	0.797025	1
7_D	GO:0010579	positive regulation of adenylate cyclase activity involved in G-protein coupled receptor signaling pathway	0.000888157	1.26296	1	0.791792	0.000703235	0.717343	1	9	0.450946	1	2.21756	0.000932836	0.111111	0.370434	1
7_D	GO:0060760	positive regulation of response to cytokine stimulus	0.00177659	2.52631	2	0.791667	0.00140647	0.718334	1	42	2.10442	2	0.950382	0.00186567	0.0476191	0.629071	1
7_D	GO:0042438	melanin biosynthetic process	0.000890899	1.26686	1	0.789354	0.000703235	0.718444	1	13	0.651367	1	1.53523	0.000932836	0.0769231	0.487495	1
7_D	GO:0098656	anion transmembrane transport	0.00966234	13.7398	12	0.873372	0.00843882	0.718589	1	211	10.5722	11	1.04047	0.0102612	0.0521327	0.490304	1
7_D	GO:0072576	liver morphogenesis	0.000891468	1.26767	1	0.78885	0.000703235	0.718672	1	8	0.400841	1	2.49475	0.000932836	0.125	0.337213	1
7_D	GO:1900744	regulation of p38MAPK cascade	0.00261775	3.72244	3	0.805923	0.0021097	0.718723	1	31	1.55326	3	1.93142	0.00279851	0.0967742	0.201503	0.825306
7_D	GO:0032486	Rap protein signal transduction	0.000891719	1.26802	1	0.788629	0.000703235	0.718772	1	10	0.501052	1	1.9958	0.000932836	0.1	0.401992	1
7_D	GO:0097720	calcineurin-mediated signaling	0.000891795	1.26813	1	0.788561	0.000703235	0.718802	1	12	0.601262	1	1.66317	0.000932836	0.0833333	0.460445	1
7_D	GO:0010574	regulation of vascular endothelial growth factor production	0.00177826	2.52868	2	0.790925	0.00140647	0.718813	1	30	1.50316	1	0.665267	0.000932836	0.0333333	0.786302	1
7_D	GO:0045814	negative regulation of gene expression, epigenetic	0.00343498	4.88454	4	0.818911	0.00281294	0.718867	1	123	6.16294	4	0.649041	0.00373134	0.0325203	0.870089	1
7_D	GO:0046839	phospholipid dephosphorylation	0.00177938	2.53027	2	0.790428	0.00140647	0.719133	1	35	1.75368	2	1.14046	0.00186567	0.0571429	0.529304	1
7_D	GO:0071242	cellular response to ammonium ion	0.00262129	3.72748	3	0.804833	0.0021097	0.719567	1	48	2.40505	3	1.24738	0.00279851	0.0625	0.434417	1
7_D	GO:0070232	regulation of T cell apoptotic process	0.00178132	2.53304	2	0.789565	0.00140647	0.719691	1	42	2.10442	2	0.950382	0.00186567	0.0476191	0.629071	1
7_D	GO:0006094	gluconeogenesis	0.000894974	1.27265	1	0.78576	0.000703235	0.720072	1	24	1.20252	1	0.831584	0.000932836	0.0416667	0.708984	1
7_D	GO:2000010	positive regulation of protein localization to cell surface	0.000895484	1.27338	1	0.785312	0.000703235	0.720275	1	14	0.701472	1	1.42557	0.000932836	0.0714286	0.51319	1
7_D	GO:0008608	attachment of spindle microtubules to kinetochore	0.000897484	1.27622	1	0.783563	0.000703235	0.72107	1	18	0.901893	1	1.10878	0.000932836	0.0555556	0.603726	1
7_D	GO:2000637	positive regulation of gene silencing by miRNA	0.000897498	1.27624	1	0.78355	0.000703235	0.721076	1	21	1.05221	1	0.950382	0.000932836	0.0476191	0.660405	1
7_D	GO:1900373	positive regulation of purine nucleotide biosynthetic process	0.00504284	7.17092	6	0.836713	0.00421941	0.721252	1	88	4.40925	6	1.36077	0.00559702	0.0681818	0.278784	0.971586
7_D	GO:0051048	negative regulation of secretion	0.00968499	13.7721	12	0.87133	0.00843882	0.721457	1	205	10.2716	10	0.973562	0.00932836	0.0487805	0.580268	1
7_D	GO:0072520	seminiferous tubule development	0.000898884	1.27821	1	0.782342	0.000703235	0.721625	1	19	0.951998	1	1.05042	0.000932836	0.0526316	0.623598	1
7_D	GO:0006909	phagocytosis	0.00425244	6.04698	5	0.826859	0.00351617	0.721757	1	115	5.76209	5	0.86774	0.00466418	0.0434783	0.689067	1
7_D	GO:1901213	regulation of transcription from RNA polymerase II promoter involved in heart development	0.000899288	1.27879	1	0.781991	0.000703235	0.721785	1	13	0.651367	1	1.53523	0.000932836	0.0769231	0.487495	1
7_D	GO:0000185	activation of MAPKKK activity	0.000900409	1.28038	1	0.781017	0.000703235	0.722229	1	17	0.851788	1	1.174	0.000932836	0.0588235	0.582806	1
7_D	GO:1903798	regulation of production of miRNAs involved in gene silencing by miRNA	0.00090116	1.28145	1	0.780366	0.000703235	0.722526	1	15	0.751578	1	1.33054	0.000932836	0.0666667	0.537597	1
7_D	GO:0060272	embryonic skeletal joint morphogenesis	0.000903393	1.28462	1	0.778438	0.000703235	0.723406	1	12	0.601262	1	1.66317	0.000932836	0.0833333	0.460445	1
7_D	GO:0001818	negative regulation of cytokine production	0.00970875	13.8058	12	0.869197	0.00843882	0.724444	1	220	11.0231	10	0.907183	0.00932836	0.0454546	0.668762	1
7_D	GO:0060148	positive regulation of posttranscriptional gene silencing	0.000906078	1.28844	1	0.77613	0.000703235	0.724461	1	22	1.10231	1	0.907183	0.000932836	0.0454546	0.677437	1
7_D	GO:0007005	mitochondrion organization	0.0142535	20.2685	18	0.888076	0.0126582	0.724663	1	442	22.1465	17	0.767616	0.0158582	0.0384615	0.89716	1
7_D	GO:0051770	positive regulation of nitric-oxide synthase biosynthetic process	0.000907076	1.28986	1	0.775277	0.000703235	0.724852	1	13	0.651367	1	1.53523	0.000932836	0.0769231	0.487495	1
7_D	GO:0010811	positive regulation of cell-substrate adhesion	0.00740915	10.5358	9	0.85423	0.00632911	0.725128	1	112	5.61178	7	1.24738	0.00652985	0.0625	0.329782	1
7_D	GO:0009123	nucleoside monophosphate metabolic process	0.00740995	10.5369	9	0.854137	0.00632911	0.725243	1	231	11.5743	8	0.691187	0.00746269	0.034632	0.89746	1
7_D	GO:0031954	positive regulation of protein autophosphorylation	0.00180323	2.5642	2	0.779971	0.00140647	0.725904	1	25	1.25263	2	1.59664	0.00186567	0.08	0.358637	1
7_D	GO:0019932	second-messenger-mediated signaling	0.00972349	13.8268	12	0.86788	0.00843882	0.726287	1	138	6.91451	10	1.44623	0.00932836	0.0724638	0.154897	0.716974
7_D	GO:0043044	ATP-dependent chromatin remodeling	0.00180478	2.56639	2	0.779304	0.00140647	0.726337	1	45	2.25473	2	0.887023	0.00186567	0.0444444	0.666496	1
7_D	GO:0071277	cellular response to calcium ion	0.0034721	4.93733	4	0.810155	0.00281294	0.726551	1	61	3.05641	4	1.30872	0.00373134	0.0655738	0.365688	1
7_D	GO:0034114	regulation of heterotypic cell-cell adhesion	0.00091178	1.29655	1	0.771277	0.000703235	0.726688	1	21	1.05221	1	0.950382	0.000932836	0.0476191	0.660405	1
7_D	GO:0032456	endocytic recycling	0.000911916	1.29675	1	0.771162	0.000703235	0.726741	1	27	1.35284	1	0.739186	0.000932836	0.037037	0.750619	1
7_D	GO:0021532	neural tube patterning	0.00265196	3.77109	3	0.795527	0.0021097	0.726786	1	42	2.10442	3	1.42557	0.00279851	0.0714286	0.352253	1
7_D	GO:0009199	ribonucleoside triphosphate metabolic process	0.00586296	8.33712	7	0.839618	0.00492264	0.726814	1	202	10.1212	7	0.691615	0.00652985	0.0346535	0.884753	1
7_D	GO:0032663	regulation of interleukin-2 production	0.0034758	4.94259	4	0.809293	0.00281294	0.727308	1	55	2.75578	4	1.45149	0.00373134	0.0727273	0.296693	0.997923
7_D	GO:0060749	mammary gland alveolus development	0.00180841	2.57157	2	0.777737	0.00140647	0.727355	1	22	1.10231	2	1.81437	0.00186567	0.0909091	0.30273	0.997923
7_D	GO:0043406	positive regulation of MAP kinase activity	0.0120167	17.0877	15	0.877823	0.0105485	0.727597	1	180	9.01893	13	1.44141	0.0121269	0.0722222	0.11904	0.637051
7_D	GO:0030224	monocyte differentiation	0.000914401	1.30028	1	0.769066	0.000703235	0.727706	1	16	0.801683	1	1.24738	0.000932836	0.0625	0.560782	1
7_D	GO:0034776	response to histamine	0.000914719	1.30073	1	0.768799	0.000703235	0.727829	1	11	0.551157	1	1.81437	0.000932836	0.0909091	0.431969	1
7_D	GO:0002724	regulation of T cell cytokine production	0.000914795	1.30084	1	0.768735	0.000703235	0.727859	1	23	1.15242	1	0.86774	0.000932836	0.0434783	0.693616	1
7_D	GO:0008652	cellular amino acid biosynthetic process	0.00347868	4.94668	4	0.808624	0.00281294	0.727895	1	69	3.45726	4	1.15699	0.00373134	0.057971	0.456802	1
7_D	GO:0070920	regulation of production of small RNA involved in gene silencing by RNA	0.000915135	1.30132	1	0.76845	0.000703235	0.72799	1	16	0.801683	1	1.24738	0.000932836	0.0625	0.560782	1
7_D	GO:0071374	cellular response to parathyroid hormone stimulus	0.000916506	1.30327	1	0.7673	0.000703235	0.728521	1	8	0.400841	1	2.49475	0.000932836	0.125	0.337213	1
7_D	GO:0050855	regulation of B cell receptor signaling pathway	0.000916724	1.30358	1	0.767117	0.000703235	0.728605	1	14	0.701472	1	1.42557	0.000932836	0.0714286	0.51319	1
7_D	GO:0046849	bone remodeling	0.00181379	2.5792	2	0.775433	0.00140647	0.728854	1	46	2.30484	2	0.86774	0.00186567	0.0434783	0.678274	1
7_D	GO:1900025	negative regulation of substrate adhesion-dependent cell spreading	0.000917856	1.30519	1	0.766172	0.000703235	0.729042	1	12	0.601262	1	1.66317	0.000932836	0.0833333	0.460445	1
7_D	GO:0072178	nephric duct morphogenesis	0.0018153	2.58135	2	0.774788	0.00140647	0.729274	1	12	0.601262	2	3.32634	0.00186567	0.166667	0.118734	0.635677
7_D	GO:0060271	cilium assembly	0.0105142	14.9511	13	0.869499	0.00914205	0.729626	1	258	12.9271	11	0.850923	0.0102612	0.0426357	0.75013	1
7_D	GO:1901699	cellular response to nitrogen compound	0.0262234	37.2897	34	0.911781	0.02391	0.730039	1	506	25.3532	32	1.26217	0.0298507	0.0632411	0.10512	0.588548
7_D	GO:1902042	negative regulation of extrinsic apoptotic signaling pathway via death domain receptors	0.000920545	1.30902	1	0.763933	0.000703235	0.730077	1	29	1.45305	1	0.688208	0.000932836	0.0344828	0.775014	1
7_D	GO:0097502	mannosylation	0.000921033	1.30971	1	0.763529	0.000703235	0.730264	1	31	1.55326	1	0.643807	0.000932836	0.0322581	0.797025	1
7_D	GO:0009416	response to light stimulus	0.0120412	17.1225	15	0.876039	0.0105485	0.730339	1	292	14.6307	13	0.888542	0.0121269	0.0445205	0.708306	1
7_D	GO:0021978	telencephalon regionalization	0.00182081	2.58919	2	0.772442	0.00140647	0.730803	1	16	0.801683	2	2.49475	0.00186567	0.125	0.189822	0.78607
7_D	GO:0071677	positive regulation of mononuclear cell migration	0.000923066	1.3126	1	0.761847	0.000703235	0.731043	1	26	1.30273	1	0.767616	0.000932836	0.0384615	0.737448	1
7_D	GO:0071426	ribonucleoprotein complex export from nucleus	0.00182193	2.59079	2	0.771966	0.00140647	0.731113	1	67	3.35705	2	0.595762	0.00186567	0.0298507	0.855628	1
7_D	GO:0048670	regulation of collateral sprouting	0.00182465	2.59465	2	0.770818	0.00140647	0.731862	1	20	1.0021	2	1.9958	0.00186567	0.1	0.264946	0.936746
7_D	GO:0009262	deoxyribonucleotide metabolic process	0.00092535	1.31585	1	0.759967	0.000703235	0.731916	1	26	1.30273	1	0.767616	0.000932836	0.0384615	0.737448	1
7_D	GO:0071166	ribonucleoprotein complex localization	0.00182485	2.59493	2	0.770733	0.00140647	0.731917	1	68	3.40715	2	0.587001	0.00186567	0.0294118	0.861283	1
7_D	GO:0050434	positive regulation of viral transcription	0.000928379	1.32015	1	0.757487	0.000703235	0.73307	1	20	1.0021	1	0.997901	0.000932836	0.05	0.642475	1
7_D	GO:0051091	positive regulation of sequence-specific DNA binding transcription factor activity	0.0113077	16.0796	14	0.870668	0.00984529	0.733325	1	218	10.9229	12	1.09861	0.011194	0.0550459	0.411186	1
7_D	GO:0006281	DNA repair	0.0128269	18.2399	16	0.877198	0.0112518	0.733395	1	408	20.4429	15	0.733751	0.0139925	0.0367647	0.918722	1
7_D	GO:0044550	secondary metabolite biosynthetic process	0.000929515	1.32177	1	0.756561	0.000703235	0.733501	1	16	0.801683	1	1.24738	0.000932836	0.0625	0.560782	1
7_D	GO:0060297	regulation of sarcomere organization	0.000929661	1.32198	1	0.756442	0.000703235	0.733556	1	9	0.450946	1	2.21756	0.000932836	0.111111	0.370434	1
7_D	GO:0001889	liver development	0.00824809	11.7288	10	0.852604	0.00703235	0.734164	1	142	7.11493	9	1.26494	0.00839552	0.0633803	0.282509	0.977783
7_D	GO:0030814	regulation of cAMP metabolic process	0.00747343	10.6272	9	0.846882	0.00632911	0.734193	1	119	5.96251	8	1.34172	0.00746269	0.0672269	0.246728	0.91648
7_D	GO:0016048	detection of temperature stimulus	0.000931342	1.32437	1	0.755077	0.000703235	0.734193	1	19	0.951998	1	1.05042	0.000932836	0.0526316	0.623598	1
7_D	GO:1903203	regulation of oxidative stress-induced neuron death	0.00183333	2.60699	2	0.767168	0.00140647	0.734245	1	23	1.15242	2	1.73548	0.00186567	0.0869565	0.321506	1
7_D	GO:0072224	metanephric glomerulus development	0.000932367	1.32583	1	0.754247	0.000703235	0.734581	1	12	0.601262	1	1.66317	0.000932836	0.0833333	0.460445	1
7_D	GO:0060571	morphogenesis of an epithelial fold	0.00183605	2.61086	2	0.766031	0.00140647	0.734989	1	22	1.10231	1	0.907183	0.000932836	0.0454546	0.677437	1
7_D	GO:2000773	negative regulation of cellular senescence	0.00093529	1.32998	1	0.751889	0.000703235	0.735683	1	13	0.651367	1	1.53523	0.000932836	0.0769231	0.487495	1
7_D	GO:0035455	response to interferon-alpha	0.000935345	1.33006	1	0.751845	0.000703235	0.735703	1	25	1.25263	1	0.798321	0.000932836	0.04	0.723582	1
7_D	GO:0006517	protein deglycosylation	0.000935538	1.33034	1	0.75169	0.000703235	0.735776	1	14	0.701472	1	1.42557	0.000932836	0.0714286	0.51319	1
7_D	GO:1904645	response to beta-amyloid	0.00183972	2.61608	2	0.764501	0.00140647	0.73599	1	24	1.20252	2	1.66317	0.00186567	0.0833333	0.340153	1
7_D	GO:0070613	regulation of protein processing	0.00269236	3.82854	3	0.783588	0.0021097	0.736075	1	77	3.8581	3	0.777585	0.00279851	0.038961	0.748356	1
7_D	GO:0045475	locomotor rhythm	0.00184016	2.61671	2	0.764317	0.00140647	0.736111	1	25	1.25263	2	1.59664	0.00186567	0.08	0.358637	1
7_D	GO:0016024	CDP-diacylglycerol biosynthetic process	0.000936548	1.33177	1	0.75088	0.000703235	0.736155	1	13	0.651367	1	1.53523	0.000932836	0.0769231	0.487495	1
7_D	GO:0032868	response to insulin	0.00826733	11.7561	10	0.85062	0.00703235	0.736715	1	191	9.57009	10	1.04492	0.00932836	0.052356	0.489472	1
7_D	GO:0010951	negative regulation of endopeptidase activity	0.00904643	12.864	11	0.855098	0.00773558	0.737612	1	272	13.6286	10	0.733751	0.00932836	0.0367647	0.879727	1
7_D	GO:0051053	negative regulation of DNA metabolic process	0.00513973	7.3087	6	0.82094	0.00421941	0.737663	1	127	6.36336	5	0.785749	0.00466418	0.0393701	0.7686	1
7_D	GO:0032986	protein-DNA complex disassembly	0.000940967	1.33806	1	0.747353	0.000703235	0.73781	1	17	0.851788	1	1.174	0.000932836	0.0588235	0.582806	1
7_D	GO:0046341	CDP-diacylglycerol metabolic process	0.000941306	1.33854	1	0.747084	0.000703235	0.737936	1	14	0.701472	1	1.42557	0.000932836	0.0714286	0.51319	1
7_D	GO:1903317	regulation of protein maturation	0.00270134	3.84131	3	0.780985	0.0021097	0.738104	1	78	3.9082	3	0.767616	0.00279851	0.0384615	0.756155	1
7_D	GO:0051881	regulation of mitochondrial membrane potential	0.00270224	3.84258	3	0.780725	0.0021097	0.738306	1	66	3.30694	3	0.907183	0.00279851	0.0454546	0.649094	1
7_D	GO:0042572	retinol metabolic process	0.000942557	1.34032	1	0.746093	0.000703235	0.738402	1	26	1.30273	1	0.767616	0.000932836	0.0384615	0.737448	1
7_D	GO:0031047	gene silencing by RNA	0.00185035	2.63119	2	0.760112	0.00140647	0.738867	1	71	3.55747	2	0.562198	0.00186567	0.028169	0.877051	1
7_D	GO:0006828	manganese ion transport	0.000944637	1.34327	1	0.74445	0.000703235	0.739176	1	15	0.751578	1	1.33054	0.000932836	0.0666667	0.537597	1
7_D	GO:0007289	spermatid nucleus differentiation	0.000945094	1.34392	1	0.74409	0.000703235	0.739345	1	24	1.20252	1	0.831584	0.000932836	0.0416667	0.708984	1
7_D	GO:0009260	ribonucleotide biosynthetic process	0.00434926	6.18464	5	0.808454	0.00351617	0.739497	1	125	6.26315	4	0.638657	0.00373134	0.032	0.877969	1
7_D	GO:0035136	forelimb morphogenesis	0.00435144	6.18774	5	0.808049	0.00351617	0.739886	1	45	2.25473	3	1.33054	0.00279851	0.0666667	0.393697	1
7_D	GO:0001914	regulation of T cell mediated cytotoxicity	0.000947018	1.34666	1	0.742578	0.000703235	0.740058	1	24	1.20252	1	0.831584	0.000932836	0.0416667	0.708984	1
7_D	GO:0006914	autophagy	0.00673704	9.58007	8	0.835067	0.00562588	0.740439	1	200	10.021	7	0.698531	0.00652985	0.035	0.878726	1
7_D	GO:1902004	positive regulation of beta-amyloid formation	0.000948158	1.34828	1	0.741685	0.000703235	0.74048	1	10	0.501052	1	1.9958	0.000932836	0.1	0.401992	1
7_D	GO:0070482	response to oxygen levels	0.0136517	19.4127	17	0.875715	0.011955	0.740481	1	298	14.9313	17	1.13854	0.0158582	0.057047	0.325848	1
7_D	GO:0050686	negative regulation of mRNA processing	0.000948589	1.34889	1	0.741349	0.000703235	0.740639	1	34	1.70358	1	0.587001	0.000932836	0.0294118	0.826073	1
7_D	GO:0000209	protein polyubiquitination	0.00752191	10.6961	9	0.841424	0.00632911	0.740894	1	173	8.66819	8	0.922914	0.00746269	0.0462428	0.642084	1
7_D	GO:0051607	defense response to virus	0.00435785	6.19686	5	0.80686	0.00351617	0.741031	1	183	9.16925	3	0.327181	0.00279851	0.0163934	0.995438	1
7_D	GO:0045793	positive regulation of cell size	0.000949713	1.35049	1	0.740471	0.000703235	0.741053	1	11	0.551157	1	1.81437	0.000932836	0.0909091	0.431969	1
7_D	GO:0009914	hormone transport	0.0051603	7.33794	6	0.817668	0.00421941	0.741056	1	87	4.35915	5	1.14701	0.00466418	0.0574713	0.442853	1
7_D	GO:0051494	negative regulation of cytoskeleton organization	0.00595697	8.47081	7	0.826367	0.00492264	0.741492	1	124	6.21304	7	1.12666	0.00652985	0.0564516	0.428805	1
7_D	GO:0006952	defense response	0.0366971	52.1833	48	0.919835	0.0337553	0.741579	1	1100	55.1157	41	0.74389	0.0382463	0.0372727	0.984094	1
7_D	GO:0032984	macromolecular complex disassembly	0.00354798	5.04522	4	0.792829	0.00281294	0.741766	1	79	3.95831	4	1.01053	0.00373134	0.0506329	0.563555	1
7_D	GO:0010566	regulation of ketone biosynthetic process	0.000953464	1.35583	1	0.737558	0.000703235	0.742432	1	14	0.701472	1	1.42557	0.000932836	0.0714286	0.51319	1
7_D	GO:0030203	glycosaminoglycan metabolic process	0.00596392	8.48069	7	0.825404	0.00492264	0.742554	1	83	4.15873	7	1.68321	0.00652985	0.0843374	0.122079	0.650127
7_D	GO:0042246	tissue regeneration	0.00355405	5.05387	4	0.791473	0.00281294	0.742956	1	52	2.60547	4	1.53523	0.00373134	0.0769231	0.262777	0.936746
7_D	GO:0045616	regulation of keratinocyte differentiation	0.00186854	2.65707	2	0.75271	0.00140647	0.743732	1	33	1.65347	2	1.20958	0.00186567	0.0606061	0.497633	1
7_D	GO:0048265	response to pain	0.00272663	3.87726	3	0.773741	0.0021097	0.743754	1	38	1.904	3	1.57563	0.00279851	0.0789474	0.296585	0.997923
7_D	GO:0018126	protein hydroxylation	0.000957285	1.36126	1	0.734614	0.000703235	0.743829	1	23	1.15242	1	0.86774	0.000932836	0.0434783	0.693616	1
7_D	GO:0071285	cellular response to lithium ion	0.000957862	1.36208	1	0.734171	0.000703235	0.74404	1	16	0.801683	1	1.24738	0.000932836	0.0625	0.560782	1
7_D	GO:0005513	detection of calcium ion	0.00095824	1.36262	1	0.733882	0.000703235	0.744177	1	11	0.551157	1	1.81437	0.000932836	0.0909091	0.431969	1
7_D	GO:0099024	plasma membrane invagination	0.00187061	2.66001	2	0.751876	0.00140647	0.744281	1	41	2.05431	2	0.973562	0.00186567	0.0487805	0.615889	1
7_D	GO:0030225	macrophage differentiation	0.000958616	1.36315	1	0.733594	0.000703235	0.744314	1	19	0.951998	1	1.05042	0.000932836	0.0526316	0.623598	1
7_D	GO:0071071	regulation of phospholipid biosynthetic process	0.000958752	1.36335	1	0.73349	0.000703235	0.744364	1	14	0.701472	1	1.42557	0.000932836	0.0714286	0.51319	1
7_D	GO:0005996	monosaccharide metabolic process	0.00597834	8.5012	7	0.823413	0.00492264	0.744749	1	154	7.71619	6	0.777585	0.00559702	0.038961	0.789418	1
7_D	GO:0008340	determination of adult lifespan	0.000960162	1.36535	1	0.732413	0.000703235	0.744876	1	20	1.0021	1	0.997901	0.000932836	0.05	0.642475	1
7_D	GO:0036293	response to decreased oxygen levels	0.0129365	18.3956	16	0.869771	0.0112518	0.745019	1	278	13.9292	16	1.14866	0.0149254	0.057554	0.320153	1
7_D	GO:0051055	negative regulation of lipid biosynthetic process	0.00273247	3.88557	3	0.772088	0.0021097	0.745045	1	60	3.00631	3	0.997901	0.00279851	0.05	0.584321	1
7_D	GO:0006607	NLS-bearing protein import into nucleus	0.000961434	1.36716	1	0.731444	0.000703235	0.745338	1	19	0.951998	1	1.05042	0.000932836	0.0526316	0.623598	1
7_D	GO:0002720	positive regulation of cytokine production involved in immune response	0.00187904	2.67199	2	0.748506	0.00140647	0.746502	1	37	1.85389	2	1.07881	0.00186567	0.054054	0.559588	1
7_D	GO:0032438	melanosome organization	0.000966512	1.37438	1	0.727601	0.000703235	0.747172	1	17	0.851788	1	1.174	0.000932836	0.0588235	0.582806	1
7_D	GO:0071514	genetic imprinting	0.000967168	1.37531	1	0.727108	0.000703235	0.747408	1	24	1.20252	1	0.831584	0.000932836	0.0416667	0.708984	1
7_D	GO:0008585	female gonad development	0.0059962	8.52659	7	0.820961	0.00492264	0.747448	1	96	4.8101	7	1.45527	0.00652985	0.0729167	0.205845	0.842033
7_D	GO:0035567	non-canonical Wnt signaling pathway	0.00188577	2.68156	2	0.745833	0.00140647	0.748266	1	35	1.75368	2	1.14046	0.00186567	0.0571429	0.529304	1
7_D	GO:0001539	cilium or flagellum-dependent cell motility	0.000971083	1.38088	1	0.724176	0.000703235	0.748811	1	20	1.0021	1	0.997901	0.000932836	0.05	0.642475	1
7_D	GO:0042180	cellular ketone metabolic process	0.00188788	2.68456	2	0.745	0.00140647	0.748816	1	68	3.40715	2	0.587001	0.00186567	0.0294118	0.861283	1
7_D	GO:0006839	mitochondrial transport	0.00520891	7.40708	6	0.810036	0.00421941	0.748951	1	182	9.11914	6	0.657957	0.00559702	0.032967	0.89835	1
7_D	GO:0002827	positive regulation of T-helper 1 type immune response	0.000972065	1.38228	1	0.723444	0.000703235	0.749162	1	17	0.851788	1	1.174	0.000932836	0.0588235	0.582806	1
7_D	GO:0032965	regulation of collagen biosynthetic process	0.000972894	1.38346	1	0.722828	0.000703235	0.749458	1	29	1.45305	1	0.688208	0.000932836	0.0344828	0.775014	1
7_D	GO:0060438	trachea development	0.0018913	2.68943	2	0.743653	0.00140647	0.749707	1	22	1.10231	1	0.907183	0.000932836	0.0454546	0.677437	1
7_D	GO:0042462	eye photoreceptor cell development	0.00275455	3.91697	3	0.765899	0.0021097	0.74988	1	37	1.85389	3	1.61822	0.00279851	0.0810811	0.282714	0.977783
7_D	GO:0016064	immunoglobulin mediated immune response	0.00189378	2.69295	2	0.74268	0.00140647	0.75035	1	69	3.45726	2	0.578493	0.00186567	0.0289855	0.866734	1
7_D	GO:0048664	neuron fate determination	0.000976669	1.38882	1	0.720034	0.000703235	0.7508	1	11	0.551157	1	1.81437	0.000932836	0.0909091	0.431969	1
7_D	GO:0031295	T cell costimulation	0.000976739	1.38892	1	0.719982	0.000703235	0.750826	1	22	1.10231	1	0.907183	0.000932836	0.0454546	0.677437	1
7_D	GO:0032094	response to food	0.000976774	1.38897	1	0.719957	0.000703235	0.750838	1	25	1.25263	1	0.798321	0.000932836	0.04	0.723582	1
7_D	GO:0003214	cardiac left ventricle morphogenesis	0.00189631	2.69656	2	0.741686	0.00140647	0.751007	1	19	0.951998	2	2.10084	0.00186567	0.105263	0.246028	0.914632
7_D	GO:0070233	negative regulation of T cell apoptotic process	0.000977713	1.39031	1	0.719265	0.000703235	0.751171	1	25	1.25263	1	0.798321	0.000932836	0.04	0.723582	1
7_D	GO:0000302	response to reactive oxygen species	0.00759825	10.8047	9	0.83297	0.00632911	0.751212	1	179	8.96882	9	1.00348	0.00839552	0.0502793	0.544059	1
7_D	GO:0030216	keratinocyte differentiation	0.00359821	5.11665	4	0.781762	0.00281294	0.751479	1	111	5.56167	4	0.719208	0.00373134	0.036036	0.813125	1
7_D	GO:0002367	cytokine production involved in immune response	0.000978871	1.39196	1	0.718414	0.000703235	0.751581	1	23	1.15242	1	0.86774	0.000932836	0.0434783	0.693616	1
7_D	GO:0046685	response to arsenic-containing substance	0.000979285	1.39254	1	0.71811	0.000703235	0.751727	1	26	1.30273	1	0.767616	0.000932836	0.0384615	0.737448	1
7_D	GO:0006883	cellular sodium ion homeostasis	0.00097933	1.39261	1	0.718078	0.000703235	0.751743	1	13	0.651367	1	1.53523	0.000932836	0.0769231	0.487495	1
7_D	GO:0051054	positive regulation of DNA metabolic process	0.00993421	14.1265	12	0.84947	0.00843882	0.751764	1	222	11.1234	10	0.89901	0.00932836	0.0450451	0.679704	1
7_D	GO:0003351	epithelial cilium movement	0.000979445	1.39277	1	0.717993	0.000703235	0.751783	1	21	1.05221	1	0.950382	0.000932836	0.0476191	0.660405	1
7_D	GO:0007051	spindle organization	0.00360126	5.12099	4	0.781099	0.00281294	0.75206	1	123	6.16294	4	0.649041	0.00373134	0.0325203	0.870089	1
7_D	GO:0010565	regulation of cellular ketone metabolic process	0.00522906	7.43572	6	0.806916	0.00421941	0.752171	1	105	5.26104	6	1.14046	0.00559702	0.0571429	0.430983	1
7_D	GO:0031397	negative regulation of protein ubiquitination	0.00276657	3.93406	3	0.76257	0.0021097	0.752481	1	74	3.70778	3	0.809109	0.00279851	0.0405405	0.723761	1
7_D	GO:0008033	tRNA processing	0.00276673	3.9343	3	0.762525	0.0021097	0.752516	1	113	5.66188	2	0.353239	0.00186567	0.0176991	0.979335	1
7_D	GO:0010498	proteasomal protein catabolic process	0.00916752	13.0362	11	0.843804	0.00773558	0.752605	1	258	12.9271	11	0.850923	0.0102612	0.0426357	0.75013	1
7_D	GO:0035307	positive regulation of protein dephosphorylation	0.00190348	2.70674	2	0.738895	0.00140647	0.752854	1	35	1.75368	1	0.570229	0.000932836	0.0285714	0.834802	1
7_D	GO:0010935	regulation of macrophage cytokine production	0.000983996	1.39924	1	0.714673	0.000703235	0.753386	1	13	0.651367	1	1.53523	0.000932836	0.0769231	0.487495	1
7_D	GO:0032225	regulation of synaptic transmission, dopaminergic	0.000984203	1.39954	1	0.714522	0.000703235	0.753459	1	15	0.751578	1	1.33054	0.000932836	0.0666667	0.537597	1
7_D	GO:0061008	hepaticobiliary system development	0.00840402	11.9505	10	0.836784	0.00703235	0.75436	1	145	7.26525	9	1.23877	0.00839552	0.062069	0.303113	0.998929
7_D	GO:0048679	regulation of axon regeneration	0.00191136	2.71795	2	0.735847	0.00140647	0.754874	1	26	1.30273	2	1.53523	0.00186567	0.0769231	0.376927	1
7_D	GO:0071236	cellular response to antibiotic	0.000988469	1.4056	1	0.711438	0.000703235	0.754951	1	16	0.801683	1	1.24738	0.000932836	0.0625	0.560782	1
7_D	GO:0010660	regulation of muscle cell apoptotic process	0.00277938	3.95227	3	0.759057	0.0021097	0.755227	1	50	2.50526	2	0.798321	0.00186567	0.04	0.722019	1
7_D	GO:1900371	regulation of purine nucleotide biosynthetic process	0.00763095	10.8512	9	0.8294	0.00632911	0.755544	1	130	6.51367	8	1.22819	0.00746269	0.0615385	0.327109	1
7_D	GO:2000756	regulation of peptidyl-lysine acetylation	0.00278153	3.95534	3	0.758468	0.0021097	0.755687	1	58	2.9061	1	0.344104	0.000932836	0.0172414	0.949487	1
7_D	GO:0000184	nuclear-transcribed mRNA catabolic process, nonsense-mediated decay	0.0009923	1.41105	1	0.708692	0.000703235	0.756284	1	35	1.75368	1	0.570229	0.000932836	0.0285714	0.834802	1
7_D	GO:0006303	double-strand break repair via nonhomologous end joining	0.000992372	1.41115	1	0.708641	0.000703235	0.756309	1	27	1.35284	1	0.739186	0.000932836	0.037037	0.750619	1
7_D	GO:0071407	cellular response to organic cyclic compound	0.0273332	38.8677	35	0.90049	0.0246132	0.757315	1	467	23.3991	32	1.36757	0.0298507	0.0685225	0.0459873	0.391334
7_D	GO:0009306	protein secretion	0.00686288	9.75901	8	0.819755	0.00562588	0.758201	1	129	6.46357	7	1.08299	0.00652985	0.0542636	0.469806	1
7_D	GO:0060307	regulation of ventricular cardiac muscle cell membrane repolarization	0.000998021	1.41918	1	0.70463	0.000703235	0.75826	1	18	0.901893	1	1.10878	0.000932836	0.0555556	0.603726	1
7_D	GO:0030804	positive regulation of cyclic nucleotide biosynthetic process	0.00445913	6.34088	5	0.788534	0.00351617	0.758608	1	83	4.15873	5	1.20229	0.00466418	0.060241	0.402947	1
7_D	GO:0016322	neuron remodeling	0.000999508	1.4213	1	0.703581	0.000703235	0.758772	1	13	0.651367	1	1.53523	0.000932836	0.0769231	0.487495	1
7_D	GO:0002698	negative regulation of immune effector process	0.00446235	6.34547	5	0.787964	0.00351617	0.759152	1	120	6.01262	5	0.831584	0.00466418	0.0416667	0.724271	1
7_D	GO:0043299	leukocyte degranulation	0.00100125	1.42378	1	0.702357	0.000703235	0.759369	1	28	1.40295	1	0.712786	0.000932836	0.0357143	0.76313	1
7_D	GO:0045920	negative regulation of exocytosis	0.00192966	2.74398	2	0.728868	0.00140647	0.759507	1	28	1.40295	2	1.42557	0.00186567	0.0714286	0.412821	1
7_D	GO:0072176	nephric duct development	0.0019305	2.74517	2	0.728552	0.00140647	0.759718	1	15	0.751578	2	2.66107	0.00186567	0.133333	0.171482	0.770315
7_D	GO:0044265	cellular macromolecule catabolic process	0.0236416	33.6183	30	0.892371	0.021097	0.759744	1	680	34.0715	28	0.821801	0.0261194	0.0411765	0.88208	1
7_D	GO:0051354	negative regulation of oxidoreductase activity	0.00100308	1.42638	1	0.701075	0.000703235	0.759995	1	24	1.20252	1	0.831584	0.000932836	0.0416667	0.708984	1
7_D	GO:0045910	negative regulation of DNA recombination	0.00100409	1.42782	1	0.700368	0.000703235	0.760341	1	28	1.40295	1	0.712786	0.000932836	0.0357143	0.76313	1
7_D	GO:0060712	spongiotrophoblast layer development	0.00100474	1.42874	1	0.699917	0.000703235	0.760562	1	15	0.751578	1	1.33054	0.000932836	0.0666667	0.537597	1
7_D	GO:0015850	organic hydroxy compound transport	0.00447172	6.35878	5	0.786314	0.00351617	0.760729	1	111	5.56167	5	0.89901	0.00466418	0.0450451	0.658787	1
7_D	GO:0061383	trabecula morphogenesis	0.00280686	3.99136	3	0.751624	0.0021097	0.76104	1	51	2.55536	3	1.174	0.00279851	0.0588235	0.474079	1
7_D	GO:0009206	purine ribonucleoside triphosphate biosynthetic process	0.00100688	1.43179	1	0.698428	0.000703235	0.76129	1	50	2.50526	1	0.39916	0.000932836	0.02	0.923711	1
7_D	GO:0016052	carbohydrate catabolic process	0.00280893	3.99429	3	0.751072	0.0021097	0.761471	1	84	4.20883	3	0.712786	0.00279851	0.0357143	0.798919	1
7_D	GO:0050880	regulation of blood vessel size	0.00846235	12.0335	10	0.831016	0.00703235	0.761636	1	126	6.31325	7	1.10878	0.00652985	0.0555556	0.445272	1
7_D	GO:0006582	melanin metabolic process	0.0010083	1.43381	1	0.697443	0.000703235	0.761773	1	15	0.751578	1	1.33054	0.000932836	0.0666667	0.537597	1
7_D	GO:0033147	negative regulation of intracellular estrogen receptor signaling pathway	0.0010088	1.43452	1	0.697099	0.000703235	0.761942	1	14	0.701472	1	1.42557	0.000932836	0.0714286	0.51319	1
7_D	GO:0033048	negative regulation of mitotic sister chromatid segregation	0.00101067	1.43717	1	0.695813	0.000703235	0.762573	1	26	1.30273	1	0.767616	0.000932836	0.0384615	0.737448	1
7_D	GO:0042752	regulation of circadian rhythm	0.00529656	7.53172	6	0.796631	0.00421941	0.762741	1	96	4.8101	6	1.24738	0.00559702	0.0625	0.349757	1
7_D	GO:0003158	endothelium development	0.00610048	8.67489	7	0.806927	0.00492264	0.76281	1	91	4.55957	6	1.31591	0.00559702	0.0659341	0.305082	1
7_D	GO:0032656	regulation of interleukin-13 production	0.00101144	1.43827	1	0.695281	0.000703235	0.762834	1	17	0.851788	1	1.174	0.000932836	0.0588235	0.582806	1
7_D	GO:0099531	presynaptic process involved in chemical synaptic transmission	0.00448454	6.37702	5	0.784065	0.00351617	0.762875	1	86	4.30904	5	1.16035	0.00466418	0.0581395	0.432927	1
7_D	GO:1902117	positive regulation of organelle assembly	0.00281603	4.00439	3	0.749177	0.0021097	0.762953	1	62	3.10652	3	0.965711	0.00279851	0.0483871	0.606736	1
7_D	GO:0042403	thyroid hormone metabolic process	0.00101235	1.43956	1	0.694655	0.000703235	0.763141	1	14	0.701472	1	1.42557	0.000932836	0.0714286	0.51319	1
7_D	GO:0016071	mRNA metabolic process	0.0176779	25.138	22	0.87517	0.0154712	0.763366	1	497	24.9023	18	0.722826	0.016791	0.0362173	0.944002	1
7_D	GO:0035150	regulation of tube size	0.00847675	12.0539	10	0.829604	0.00703235	0.763409	1	127	6.36336	7	1.10005	0.00652985	0.0551181	0.453475	1
7_D	GO:0034505	tooth mineralization	0.00101563	1.44423	1	0.692412	0.000703235	0.764244	1	14	0.701472	1	1.42557	0.000932836	0.0714286	0.51319	1
7_D	GO:0008217	regulation of blood pressure	0.010045	14.284	12	0.840101	0.00843882	0.764499	1	170	8.51788	11	1.2914	0.0102612	0.0647059	0.233636	0.881608
7_D	GO:0072081	specification of nephron tubule identity	0.00101642	1.44534	1	0.691877	0.000703235	0.764508	1	5	0.250526	1	3.9916	0.000932836	0.2	0.226666	0.863151
7_D	GO:0048854	brain morphogenesis	0.00282445	4.01637	3	0.746944	0.0021097	0.764699	1	41	2.05431	3	1.46034	0.00279851	0.0731707	0.338346	1
7_D	GO:0001580	detection of chemical stimulus involved in sensory perception of bitter taste	0.00101732	1.44664	1	0.691259	0.000703235	0.764813	1	47	2.35494	1	0.424639	0.000932836	0.0212766	0.910959	1
7_D	GO:0019319	hexose biosynthetic process	0.00101881	1.44875	1	0.690251	0.000703235	0.765309	1	27	1.35284	1	0.739186	0.000932836	0.037037	0.750619	1
7_D	GO:0003139	secondary heart field specification	0.00101952	1.44976	1	0.689771	0.000703235	0.765546	1	9	0.450946	1	2.21756	0.000932836	0.111111	0.370434	1
7_D	GO:0045010	actin nucleation	0.00102052	1.45119	1	0.689091	0.000703235	0.765881	1	27	1.35284	1	0.739186	0.000932836	0.037037	0.750619	1
7_D	GO:0006869	lipid transport	0.0100587	14.3035	12	0.838953	0.00843882	0.766047	1	231	11.5743	9	0.777585	0.00839552	0.038961	0.823368	1
7_D	GO:0044788	modulation by host of viral process	0.0010212	1.45214	1	0.688639	0.000703235	0.766105	1	23	1.15242	1	0.86774	0.000932836	0.0434783	0.693616	1
7_D	GO:0019724	B cell mediated immunity	0.00195825	2.78463	2	0.718227	0.00140647	0.766593	1	71	3.55747	2	0.562198	0.00186567	0.028169	0.877051	1
7_D	GO:0032823	regulation of natural killer cell differentiation	0.00102516	1.45778	1	0.685975	0.000703235	0.767421	1	18	0.901893	1	1.10878	0.000932836	0.0555556	0.603726	1
7_D	GO:0035690	cellular response to drug	0.00368484	5.23985	4	0.763381	0.00281294	0.767568	1	77	3.8581	3	0.777585	0.00279851	0.038961	0.748356	1
7_D	GO:0051693	actin filament capping	0.00102658	1.4598	1	0.685023	0.000703235	0.767892	1	31	1.55326	1	0.643807	0.000932836	0.0322581	0.797025	1
7_D	GO:0071539	protein localization to centrosome	0.00102677	1.46006	1	0.684903	0.000703235	0.767952	1	19	0.951998	1	1.05042	0.000932836	0.0526316	0.623598	1
7_D	GO:0042059	negative regulation of epidermal growth factor receptor signaling pathway	0.0010275	1.46111	1	0.684412	0.000703235	0.768195	1	23	1.15242	1	0.86774	0.000932836	0.0434783	0.693616	1
7_D	GO:1901983	regulation of protein acetylation	0.00284268	4.04229	3	0.742154	0.0021097	0.768444	1	64	3.20673	1	0.311844	0.000932836	0.015625	0.962926	1
7_D	GO:0022602	ovulation cycle process	0.00533734	7.5897	6	0.790545	0.00421941	0.768963	1	82	4.10862	6	1.46034	0.00559702	0.0731707	0.228017	0.863212
7_D	GO:0010876	lipid localization	0.0108613	15.4448	13	0.841709	0.00914205	0.769009	1	257	12.877	10	0.776577	0.00932836	0.0389105	0.834297	1
7_D	GO:0042487	regulation of odontogenesis of dentin-containing tooth	0.00103037	1.46518	1	0.682508	0.000703235	0.769139	1	17	0.851788	1	1.174	0.000932836	0.0588235	0.582806	1
7_D	GO:0080154	regulation of fertilization	0.001032	1.4675	1	0.681431	0.000703235	0.769674	1	35	1.75368	1	0.570229	0.000932836	0.0285714	0.834802	1
7_D	GO:0043436	oxoacid metabolic process	0.0327133	46.5183	42	0.90287	0.0295359	0.769736	1	806	40.3848	39	0.965711	0.0363806	0.0483871	0.613836	1
7_D	GO:0060123	regulation of growth hormone secretion	0.00103227	1.46789	1	0.681249	0.000703235	0.769764	1	14	0.701472	1	1.42557	0.000932836	0.0714286	0.51319	1
7_D	GO:0006473	protein acetylation	0.00369847	5.25922	4	0.76057	0.00281294	0.770022	1	131	6.56378	4	0.609405	0.00373134	0.0305343	0.899167	1
7_D	GO:0017158	regulation of calcium ion-dependent exocytosis	0.00285145	4.05476	3	0.739871	0.0021097	0.770229	1	66	3.30694	3	0.907183	0.00279851	0.0454546	0.649094	1
7_D	GO:0055085	transmembrane transport	0.0496685	70.6286	65	0.920307	0.0457103	0.77036	1	1072	53.7127	56	1.04258	0.0522388	0.0522388	0.391748	1
7_D	GO:0071103	DNA conformation change	0.00695478	9.8897	8	0.808922	0.00562588	0.770617	1	230	11.5242	7	0.607418	0.00652985	0.0304348	0.945888	1
7_D	GO:0030866	cortical actin cytoskeleton organization	0.00103617	1.47343	1	0.678688	0.000703235	0.771037	1	30	1.50316	1	0.665267	0.000932836	0.0333333	0.786302	1
7_D	GO:0043112	receptor metabolic process	0.00453435	6.44785	5	0.775452	0.00351617	0.771072	1	92	4.60968	5	1.08468	0.00466418	0.0543478	0.491744	1
7_D	GO:0070373	negative regulation of ERK1 and ERK2 cascade	0.00370444	5.26772	4	0.759342	0.00281294	0.771092	1	67	3.35705	4	1.19152	0.00373134	0.0597015	0.434335	1
7_D	GO:1902692	regulation of neuroblast proliferation	0.00285753	4.0634	3	0.738297	0.0021097	0.771459	1	34	1.70358	3	1.761	0.00279851	0.0882353	0.241539	0.905427
7_D	GO:1901532	regulation of hematopoietic progenitor cell differentiation	0.00103822	1.47635	1	0.677348	0.000703235	0.771704	1	24	1.20252	1	0.831584	0.000932836	0.0416667	0.708984	1
7_D	GO:0014812	muscle cell migration	0.00104048	1.47957	1	0.675873	0.000703235	0.772439	1	23	1.15242	1	0.86774	0.000932836	0.0434783	0.693616	1
7_D	GO:0046697	decidualization	0.00104182	1.48147	1	0.675004	0.000703235	0.772873	1	23	1.15242	1	0.86774	0.000932836	0.0434783	0.693616	1
7_D	GO:0030947	regulation of vascular endothelial growth factor receptor signaling pathway	0.00198432	2.8217	2	0.708793	0.00140647	0.772894	1	27	1.35284	2	1.47837	0.00186567	0.0740741	0.394996	1
7_D	GO:0023061	signal release	0.00855567	12.1662	10	0.821952	0.00703235	0.772962	1	154	7.71619	9	1.16638	0.00839552	0.0584416	0.366675	1
7_D	GO:0010324	membrane invagination	0.00198574	2.82372	2	0.708285	0.00140647	0.773234	1	46	2.30484	2	0.86774	0.00186567	0.0434783	0.678274	1
7_D	GO:0060317	cardiac epithelial to mesenchymal transition	0.00199077	2.83087	2	0.706497	0.00140647	0.77443	1	27	1.35284	2	1.47837	0.00186567	0.0740741	0.394996	1
7_D	GO:0071108	protein K48-linked deubiquitination	0.00104681	1.48857	1	0.671787	0.000703235	0.77448	1	26	1.30273	1	0.767616	0.000932836	0.0384615	0.737448	1
7_D	GO:0009164	nucleoside catabolic process	0.00104744	1.48947	1	0.671381	0.000703235	0.774683	1	24	1.20252	1	0.831584	0.000932836	0.0416667	0.708984	1
7_D	GO:0007093	mitotic cell cycle checkpoint	0.00372588	5.2982	4	0.754974	0.00281294	0.774899	1	107	5.36125	4	0.746094	0.00373134	0.0373832	0.790067	1
7_D	GO:0043277	apoptotic cell clearance	0.00105112	1.49469	1	0.669034	0.000703235	0.775859	1	27	1.35284	1	0.739186	0.000932836	0.037037	0.750619	1
7_D	GO:0046549	retinal cone cell development	0.0010512	1.49481	1	0.66898	0.000703235	0.775886	1	10	0.501052	1	1.9958	0.000932836	0.1	0.401992	1
7_D	GO:0033046	negative regulation of sister chromatid segregation	0.00105387	1.49861	1	0.667286	0.000703235	0.776735	1	28	1.40295	1	0.712786	0.000932836	0.0357143	0.76313	1
7_D	GO:0030802	regulation of cyclic nucleotide biosynthetic process	0.00700761	9.96482	8	0.802825	0.00562588	0.777542	1	123	6.16294	7	1.13582	0.00652985	0.0569106	0.420548	1
7_D	GO:1904037	positive regulation of epithelial cell apoptotic process	0.00105717	1.50329	1	0.665207	0.000703235	0.77778	1	24	1.20252	1	0.831584	0.000932836	0.0416667	0.708984	1
7_D	GO:0043094	cellular metabolic compound salvage	0.00106087	1.50855	1	0.662887	0.000703235	0.778947	1	24	1.20252	1	0.831584	0.000932836	0.0416667	0.708984	1
7_D	GO:0009063	cellular amino acid catabolic process	0.00289642	4.1187	3	0.728384	0.0021097	0.779203	1	85	4.25894	3	0.704401	0.00279851	0.0352941	0.8054	1
7_D	GO:0021984	adenohypophysis development	0.00106183	1.50992	1	0.662286	0.000703235	0.77925	1	14	0.701472	1	1.42557	0.000932836	0.0714286	0.51319	1
7_D	GO:1903206	negative regulation of hydrogen peroxide-induced cell death	0.00106218	1.51042	1	0.662067	0.000703235	0.77936	1	18	0.901893	1	1.10878	0.000932836	0.0555556	0.603726	1
7_D	GO:1901185	negative regulation of ERBB signaling pathway	0.00106266	1.5111	1	0.661771	0.000703235	0.779509	1	24	1.20252	1	0.831584	0.000932836	0.0416667	0.708984	1
7_D	GO:0010466	negative regulation of peptidase activity	0.00939879	13.3651	11	0.82304	0.00773558	0.779594	1	286	14.3301	10	0.697833	0.00932836	0.034965	0.912453	1
7_D	GO:0070884	regulation of calcineurin-NFAT signaling cascade	0.0010636	1.51244	1	0.661182	0.000703235	0.779806	1	18	0.901893	1	1.10878	0.000932836	0.0555556	0.603726	1
7_D	GO:0042742	defense response to bacterium	0.00702628	9.99137	8	0.800691	0.00562588	0.779953	1	263	13.1777	5	0.37943	0.00466418	0.0190114	0.997348	1
7_D	GO:0050913	sensory perception of bitter taste	0.00106434	1.51349	1	0.660724	0.000703235	0.780037	1	51	2.55536	1	0.391334	0.000932836	0.0196078	0.927542	1
7_D	GO:0006323	DNA packaging	0.00459045	6.52762	5	0.765976	0.00351617	0.780043	1	170	8.51788	4	0.4696	0.00373134	0.0235294	0.9735	1
7_D	GO:0019722	calcium-mediated signaling	0.00541271	7.69688	6	0.779537	0.00421941	0.780142	1	89	4.45936	5	1.12124	0.00466418	0.0561798	0.462572	1
7_D	GO:0051769	regulation of nitric-oxide synthase biosynthetic process	0.00106486	1.51423	1	0.6604	0.000703235	0.780201	1	17	0.851788	1	1.174	0.000932836	0.0588235	0.582806	1
7_D	GO:0031294	lymphocyte costimulation	0.00106575	1.5155	1	0.659849	0.000703235	0.780479	1	25	1.25263	1	0.798321	0.000932836	0.04	0.723582	1
7_D	GO:0043484	regulation of RNA splicing	0.00541712	7.70314	6	0.778903	0.00421941	0.780782	1	119	5.96251	5	0.838572	0.00466418	0.0420168	0.717467	1
7_D	GO:0021707	cerebellar granule cell differentiation	0.00106706	1.51735	1	0.659042	0.000703235	0.780886	1	9	0.450946	1	2.21756	0.000932836	0.111111	0.370434	1
7_D	GO:0098781	ncRNA transcription	0.00106792	1.51859	1	0.658508	0.000703235	0.781156	1	29	1.45305	1	0.688208	0.000932836	0.0344828	0.775014	1
7_D	GO:0001659	temperature homeostasis	0.00201988	2.87228	2	0.696312	0.00140647	0.781253	1	42	2.10442	2	0.950382	0.00186567	0.0476191	0.629071	1
7_D	GO:0003159	morphogenesis of an endothelium	0.00106951	1.52084	1	0.657531	0.000703235	0.781649	1	16	0.801683	1	1.24738	0.000932836	0.0625	0.560782	1
7_D	GO:0048247	lymphocyte chemotaxis	0.00107096	1.52291	1	0.656638	0.000703235	0.782102	1	42	2.10442	1	0.475191	0.000932836	0.0238095	0.884801	1
7_D	GO:0014848	urinary tract smooth muscle contraction	0.0010746	1.52808	1	0.654415	0.000703235	0.783227	1	9	0.450946	1	2.21756	0.000932836	0.111111	0.370434	1
7_D	GO:0001893	maternal placenta development	0.00202945	2.88588	2	0.693029	0.00140647	0.783455	1	35	1.75368	2	1.14046	0.00186567	0.0571429	0.529304	1
7_D	GO:0000041	transition metal ion transport	0.00377545	5.36869	4	0.745061	0.00281294	0.78351	1	91	4.55957	3	0.657957	0.00279851	0.032967	0.840684	1
7_D	GO:0001960	negative regulation of cytokine-mediated signaling pathway	0.0020303	2.88708	2	0.692741	0.00140647	0.783648	1	42	2.10442	1	0.475191	0.000932836	0.0238095	0.884801	1
7_D	GO:0048753	pigment granule organization	0.00107755	1.53228	1	0.652621	0.000703235	0.784136	1	18	0.901893	1	1.10878	0.000932836	0.0555556	0.603726	1
7_D	GO:0042177	negative regulation of protein catabolic process	0.00544211	7.73867	6	0.775327	0.00421941	0.784389	1	111	5.56167	6	1.07881	0.00559702	0.054054	0.484309	1
7_D	GO:0090307	mitotic spindle assembly	0.00107852	1.53365	1	0.652038	0.000703235	0.784432	1	38	1.904	1	0.525211	0.000932836	0.0263158	0.858448	1
7_D	GO:0044033	multi-organism metabolic process	0.00107887	1.53415	1	0.651827	0.000703235	0.78454	1	32	1.60336	1	0.623688	0.000932836	0.03125	0.80721	1
7_D	GO:0030521	androgen receptor signaling pathway	0.00108013	1.53594	1	0.651065	0.000703235	0.784926	1	22	1.10231	1	0.907183	0.000932836	0.0454546	0.677437	1
7_D	GO:0060402	calcium ion transport into cytosol	0.00378395	5.38078	4	0.743386	0.00281294	0.784961	1	61	3.05641	4	1.30872	0.00373134	0.0655738	0.365688	1
7_D	GO:0019915	lipid storage	0.00108261	1.53947	1	0.649575	0.000703235	0.785684	1	32	1.60336	1	0.623688	0.000932836	0.03125	0.80721	1
7_D	GO:0016482	cytosolic transport	0.00379077	5.39047	4	0.74205	0.00281294	0.786117	1	115	5.76209	3	0.520644	0.00279851	0.026087	0.93198	1
7_D	GO:0061097	regulation of protein tyrosine kinase activity	0.00379151	5.39152	4	0.741906	0.00281294	0.786242	1	78	3.9082	3	0.767616	0.00279851	0.0384615	0.756155	1
7_D	GO:0009069	serine family amino acid metabolic process	0.00108588	1.54412	1	0.647617	0.000703235	0.78668	1	37	1.85389	1	0.539406	0.000932836	0.027027	0.850968	1
7_D	GO:0044321	response to leptin	0.00108804	1.54719	1	0.646332	0.000703235	0.787335	1	21	1.05221	1	0.950382	0.000932836	0.0476191	0.660405	1
7_D	GO:0007019	microtubule depolymerization	0.00108841	1.54772	1	0.646112	0.000703235	0.787447	1	14	0.701472	1	1.42557	0.000932836	0.0714286	0.51319	1
7_D	GO:0010640	regulation of platelet-derived growth factor receptor signaling pathway	0.00108924	1.54889	1	0.645622	0.000703235	0.787697	1	18	0.901893	1	1.10878	0.000932836	0.0555556	0.603726	1
7_D	GO:0043623	cellular protein complex assembly	0.014141	20.1085	17	0.845413	0.011955	0.787704	1	360	18.0379	15	0.831584	0.0139925	0.0416667	0.803332	1
7_D	GO:0010838	positive regulation of keratinocyte proliferation	0.00108971	1.54957	1	0.645339	0.000703235	0.787841	1	10	0.501052	1	1.9958	0.000932836	0.1	0.401992	1
7_D	GO:0045836	positive regulation of meiotic nuclear division	0.00109036	1.55049	1	0.644957	0.000703235	0.788035	1	16	0.801683	1	1.24738	0.000932836	0.0625	0.560782	1
7_D	GO:0009145	purine nucleoside triphosphate biosynthetic process	0.00109136	1.55192	1	0.644364	0.000703235	0.788338	1	51	2.55536	1	0.391334	0.000932836	0.0196078	0.927542	1
7_D	GO:0046677	response to antibiotic	0.00205146	2.91718	2	0.685594	0.00140647	0.788446	1	50	2.50526	2	0.798321	0.00186567	0.04	0.722019	1
7_D	GO:1900542	regulation of purine nucleotide metabolic process	0.01105	15.7131	13	0.827338	0.00914205	0.788681	1	200	10.021	12	1.19748	0.011194	0.06	0.302124	0.997923
7_D	GO:0048009	insulin-like growth factor receptor signaling pathway	0.00109256	1.55362	1	0.643657	0.000703235	0.788699	1	12	0.601262	1	1.66317	0.000932836	0.0833333	0.460445	1
7_D	GO:0044783	G1 DNA damage checkpoint	0.00109268	1.55379	1	0.643588	0.000703235	0.788735	1	21	1.05221	1	0.950382	0.000932836	0.0476191	0.660405	1
7_D	GO:0055083	monovalent inorganic anion homeostasis	0.00109292	1.55413	1	0.643448	0.000703235	0.788806	1	24	1.20252	1	0.831584	0.000932836	0.0416667	0.708984	1
7_D	GO:0030859	polarized epithelial cell differentiation	0.00109362	1.55513	1	0.643034	0.000703235	0.789017	1	18	0.901893	1	1.10878	0.000932836	0.0555556	0.603726	1
7_D	GO:0043161	proteasome-mediated ubiquitin-dependent protein catabolic process	0.00869817	12.3688	10	0.808486	0.00703235	0.789512	1	248	12.4261	10	0.804759	0.00932836	0.0403226	0.801264	1
7_D	GO:2000651	positive regulation of sodium ion transmembrane transporter activity	0.00109567	1.55804	1	0.641831	0.000703235	0.789632	1	14	0.701472	1	1.42557	0.000932836	0.0714286	0.51319	1
7_D	GO:0060575	intestinal epithelial cell differentiation	0.00109667	1.55947	1	0.641244	0.000703235	0.789932	1	21	1.05221	1	0.950382	0.000932836	0.0476191	0.660405	1
7_D	GO:2000649	regulation of sodium ion transmembrane transporter activity	0.00295247	4.19841	3	0.714555	0.0021097	0.789982	1	47	2.35494	3	1.27392	0.00279851	0.0638298	0.420947	1
7_D	GO:0051985	negative regulation of chromosome segregation	0.00109772	1.56096	1	0.640631	0.000703235	0.790246	1	31	1.55326	1	0.643807	0.000932836	0.0322581	0.797025	1
7_D	GO:0030819	positive regulation of cAMP biosynthetic process	0.00381921	5.43092	4	0.736524	0.00281294	0.790892	1	67	3.35705	4	1.19152	0.00373134	0.0597015	0.434335	1
7_D	GO:0048255	mRNA stabilization	0.0011001	1.56435	1	0.639244	0.000703235	0.790956	1	35	1.75368	1	0.570229	0.000932836	0.0285714	0.834802	1
7_D	GO:1900015	regulation of cytokine production involved in inflammatory response	0.00110151	1.56635	1	0.638428	0.000703235	0.791373	1	33	1.65347	1	0.604789	0.000932836	0.030303	0.816884	1
7_D	GO:0006378	mRNA polyadenylation	0.00110233	1.56751	1	0.637955	0.000703235	0.791616	1	30	1.50316	1	0.665267	0.000932836	0.0333333	0.786302	1
7_D	GO:0003014	renal system process	0.00466644	6.63568	5	0.753502	0.00351617	0.79176	1	86	4.30904	4	0.92828	0.00373134	0.0465116	0.63098	1
7_D	GO:0061640	cytoskeleton-dependent cytokinesis	0.0020671	2.93942	2	0.680407	0.00140647	0.79193	1	53	2.65557	2	0.753133	0.00186567	0.0377359	0.75144	1
7_D	GO:0042445	hormone metabolic process	0.00631267	8.97661	7	0.779804	0.00492264	0.791945	1	129	6.46357	7	1.08299	0.00652985	0.0542636	0.469806	1
7_D	GO:0050912	detection of chemical stimulus involved in sensory perception of taste	0.00110347	1.56913	1	0.637296	0.000703235	0.791954	1	53	2.65557	1	0.376567	0.000932836	0.0188679	0.934638	1
7_D	GO:0009116	nucleoside metabolic process	0.0103022	14.6497	12	0.819129	0.00843882	0.792305	1	297	14.8812	11	0.739186	0.0102612	0.037037	0.883612	1
7_D	GO:0048617	embryonic foregut morphogenesis	0.00110483	1.57107	1	0.636511	0.000703235	0.792357	1	11	0.551157	1	1.81437	0.000932836	0.0909091	0.431969	1
7_D	GO:0042102	positive regulation of T cell proliferation	0.00467469	6.64741	5	0.752173	0.00351617	0.793003	1	93	4.65978	4	0.85841	0.00373134	0.0430108	0.691325	1
7_D	GO:0033047	regulation of mitotic sister chromatid segregation	0.00207281	2.94753	2	0.678533	0.00140647	0.79319	1	59	2.95621	2	0.676543	0.00186567	0.0338983	0.80229	1
7_D	GO:0051707	response to other organism	0.0263668	37.4936	33	0.88015	0.0232068	0.793474	1	802	40.1843	27	0.671903	0.0251866	0.0336658	0.991118	1
7_D	GO:0001666	response to hypoxia	0.01266	18.0025	15	0.833218	0.0105485	0.793754	1	270	13.5284	15	1.10878	0.0139925	0.0555556	0.378038	1
7_D	GO:0071675	regulation of mononuclear cell migration	0.00207661	2.95295	2	0.67729	0.00140647	0.794025	1	47	2.35494	2	0.849278	0.00186567	0.0425532	0.689711	1
7_D	GO:0007614	short-term memory	0.00111056	1.57922	1	0.633224	0.000703235	0.794045	1	11	0.551157	1	1.81437	0.000932836	0.0909091	0.431969	1
7_D	GO:0032674	regulation of interleukin-5 production	0.001111	1.57984	1	0.632977	0.000703235	0.794172	1	17	0.851788	1	1.174	0.000932836	0.0588235	0.582806	1
7_D	GO:0045956	positive regulation of calcium ion-dependent exocytosis	0.00111162	1.58072	1	0.632624	0.000703235	0.794354	1	22	1.10231	1	0.907183	0.000932836	0.0454546	0.677437	1
7_D	GO:0042417	dopamine metabolic process	0.00207872	2.95593	2	0.676605	0.00140647	0.794485	1	27	1.35284	2	1.47837	0.00186567	0.0740741	0.394996	1
7_D	GO:0033145	positive regulation of intracellular steroid hormone receptor signaling pathway	0.00111229	1.58167	1	0.632243	0.000703235	0.79455	1	18	0.901893	1	1.10878	0.000932836	0.0555556	0.603726	1
7_D	GO:0030817	regulation of cAMP biosynthetic process	0.00633296	9.00546	7	0.777306	0.00492264	0.794584	1	105	5.26104	6	1.14046	0.00559702	0.0571429	0.430983	1
7_D	GO:0071107	response to parathyroid hormone	0.00111251	1.58198	1	0.632117	0.000703235	0.794614	1	12	0.601262	1	1.66317	0.000932836	0.0833333	0.460445	1
7_D	GO:0044782	cilium organization	0.0111113	15.8002	13	0.822772	0.00914205	0.794811	1	284	14.2299	11	0.773022	0.0102612	0.0387324	0.847485	1
7_D	GO:0051783	regulation of nuclear division	0.00794824	11.3024	9	0.796291	0.00632911	0.794838	1	193	9.6703	8	0.827276	0.00746269	0.0414508	0.756592	1
7_D	GO:0015813	L-glutamate transport	0.00111721	1.58867	1	0.629457	0.000703235	0.795984	1	20	1.0021	1	0.997901	0.000932836	0.05	0.642475	1
7_D	GO:1900452	regulation of long term synaptic depression	0.00111752	1.58912	1	0.62928	0.000703235	0.796076	1	10	0.501052	1	1.9958	0.000932836	0.1	0.401992	1
7_D	GO:0072075	metanephric mesenchyme development	0.00111849	1.59049	1	0.628736	0.000703235	0.796356	1	12	0.601262	1	1.66317	0.000932836	0.0833333	0.460445	1
7_D	GO:0048041	focal adhesion assembly	0.0011193	1.59165	1	0.628279	0.000703235	0.796592	1	23	1.15242	1	0.86774	0.000932836	0.0434783	0.693616	1
7_D	GO:0045727	positive regulation of translation	0.00385407	5.48049	4	0.729861	0.00281294	0.796628	1	104	5.21094	4	0.767616	0.00373134	0.0384615	0.771319	1
7_D	GO:0006446	regulation of translational initiation	0.00208974	2.9716	2	0.673037	0.00140647	0.796884	1	56	2.80589	1	0.356393	0.000932836	0.0178571	0.944001	1
7_D	GO:0042753	positive regulation of circadian rhythm	0.00112065	1.59356	1	0.627524	0.000703235	0.796981	1	16	0.801683	1	1.24738	0.000932836	0.0625	0.560782	1
7_D	GO:0031952	regulation of protein autophosphorylation	0.00299275	4.25569	3	0.704939	0.0021097	0.797455	1	43	2.15452	3	1.39242	0.00279851	0.0697674	0.366125	1
7_D	GO:0016197	endosomal transport	0.00716766	10.1924	8	0.784897	0.00562588	0.797589	1	216	10.8227	7	0.646788	0.00652985	0.0324074	0.920273	1
7_D	GO:0051445	regulation of meiotic cell cycle	0.00209395	2.97759	2	0.671683	0.00140647	0.797794	1	50	2.50526	2	0.798321	0.00186567	0.04	0.722019	1
7_D	GO:0045736	negative regulation of cyclin-dependent protein serine/threonine kinase activity	0.0011252	1.60004	1	0.624986	0.000703235	0.798293	1	23	1.15242	1	0.86774	0.000932836	0.0434783	0.693616	1
7_D	GO:0010971	positive regulation of G2/M transition of mitotic cell cycle	0.00112542	1.60035	1	0.624862	0.000703235	0.798357	1	19	0.951998	1	1.05042	0.000932836	0.0526316	0.623598	1
7_D	GO:0045745	positive regulation of G-protein coupled receptor protein signaling pathway	0.0011259	1.60103	1	0.624599	0.000703235	0.798493	1	29	1.45305	1	0.688208	0.000932836	0.0344828	0.775014	1
7_D	GO:0099623	regulation of cardiac muscle cell membrane repolarization	0.00112608	1.60128	1	0.624501	0.000703235	0.798543	1	22	1.10231	1	0.907183	0.000932836	0.0454546	0.677437	1
7_D	GO:0002825	regulation of T-helper 1 type immune response	0.0011292	1.60573	1	0.622771	0.000703235	0.799439	1	24	1.20252	1	0.831584	0.000932836	0.0416667	0.708984	1
7_D	GO:0043030	regulation of macrophage activation	0.00210175	2.98869	2	0.669188	0.00140647	0.799472	1	41	2.05431	2	0.973562	0.00186567	0.0487805	0.615889	1
7_D	GO:0046364	monosaccharide biosynthetic process	0.00112941	1.60602	1	0.622656	0.000703235	0.799498	1	32	1.60336	1	0.623688	0.000932836	0.03125	0.80721	1
7_D	GO:0006140	regulation of nucleotide metabolic process	0.01116	15.8695	13	0.819183	0.00914205	0.799588	1	205	10.2716	12	1.16827	0.011194	0.0585366	0.331809	1
7_D	GO:0007440	foregut morphogenesis	0.00113048	1.60755	1	0.622067	0.000703235	0.799803	1	12	0.601262	1	1.66317	0.000932836	0.0833333	0.460445	1
7_D	GO:0032026	response to magnesium ion	0.00113209	1.60983	1	0.621184	0.000703235	0.80026	1	15	0.751578	1	1.33054	0.000932836	0.0666667	0.537597	1
7_D	GO:0009225	nucleotide-sugar metabolic process	0.0011331	1.61128	1	0.620627	0.000703235	0.800549	1	29	1.45305	1	0.688208	0.000932836	0.0344828	0.775014	1
7_D	GO:0016126	sterol biosynthetic process	0.00113385	1.61234	1	0.620217	0.000703235	0.800762	1	40	2.00421	1	0.498951	0.000932836	0.025	0.872302	1
7_D	GO:0043029	T cell homeostasis	0.00113467	1.6135	1	0.619772	0.000703235	0.800992	1	36	1.80379	1	0.554389	0.000932836	0.0277778	0.843093	1
7_D	GO:0006413	translational initiation	0.00211022	3.00074	2	0.666503	0.00140647	0.801277	1	79	3.95831	2	0.505266	0.00186567	0.0253165	0.911355	1
7_D	GO:0048681	negative regulation of axon regeneration	0.00113638	1.61594	1	0.618836	0.000703235	0.801478	1	12	0.601262	1	1.66317	0.000932836	0.0833333	0.460445	1
7_D	GO:0006767	water-soluble vitamin metabolic process	0.00113667	1.61634	1	0.61868	0.000703235	0.801559	1	25	1.25263	1	0.798321	0.000932836	0.04	0.723582	1
7_D	GO:0042311	vasodilation	0.00211177	3.00293	2	0.666016	0.00140647	0.801605	1	34	1.70358	2	1.174	0.00186567	0.0588235	0.513639	1
7_D	GO:1901658	glycosyl compound catabolic process	0.00114069	1.62207	1	0.616497	0.000703235	0.802693	1	31	1.55326	1	0.643807	0.000932836	0.0322581	0.797025	1
7_D	GO:0045780	positive regulation of bone resorption	0.00114097	1.62246	1	0.616349	0.000703235	0.80277	1	21	1.05221	1	0.950382	0.000932836	0.0476191	0.660405	1
7_D	GO:0070723	response to cholesterol	0.00114221	1.62421	1	0.615682	0.000703235	0.803117	1	19	0.951998	1	1.05042	0.000932836	0.0526316	0.623598	1
7_D	GO:0060914	heart formation	0.00114384	1.62654	1	0.614804	0.000703235	0.803573	1	13	0.651367	1	1.53523	0.000932836	0.0769231	0.487495	1
7_D	GO:1902742	apoptotic process involved in development	0.00114769	1.63201	1	0.612741	0.000703235	0.804647	1	23	1.15242	1	0.86774	0.000932836	0.0434783	0.693616	1
7_D	GO:0060134	prepulse inhibition	0.00114864	1.63336	1	0.612235	0.000703235	0.804911	1	12	0.601262	1	1.66317	0.000932836	0.0833333	0.460445	1
7_D	GO:0097035	regulation of membrane lipid distribution	0.0021279	3.02588	2	0.660964	0.00140647	0.805001	1	40	2.00421	2	0.997901	0.00186567	0.05	0.60235	1
7_D	GO:0046718	viral entry into host cell	0.0011511	1.63686	1	0.610926	0.000703235	0.805593	1	36	1.80379	1	0.554389	0.000932836	0.0277778	0.843093	1
7_D	GO:0010882	regulation of cardiac muscle contraction by calcium ion signaling	0.00115211	1.6383	1	0.610389	0.000703235	0.805873	1	12	0.601262	1	1.66317	0.000932836	0.0833333	0.460445	1
7_D	GO:0010712	regulation of collagen metabolic process	0.00115302	1.63959	1	0.609907	0.000703235	0.806125	1	35	1.75368	1	0.570229	0.000932836	0.0285714	0.834802	1
7_D	GO:0032479	regulation of type I interferon production	0.00213724	3.03915	2	0.658078	0.00140647	0.806941	1	77	3.8581	2	0.51839	0.00186567	0.025974	0.903735	1
7_D	GO:0050910	detection of mechanical stimulus involved in sensory perception of sound	0.00213782	3.03998	2	0.657899	0.00140647	0.807061	1	18	0.901893	2	2.21756	0.00186567	0.111111	0.227162	0.863151
7_D	GO:0043207	response to external biotic stimulus	0.0265846	37.8033	33	0.87294	0.0232068	0.807466	1	806	40.3848	27	0.668569	0.0251866	0.0334988	0.991834	1
7_D	GO:0042346	positive regulation of NF-kappaB import into nucleus	0.00115791	1.64654	1	0.607333	0.000703235	0.807469	1	22	1.10231	1	0.907183	0.000932836	0.0454546	0.677437	1
7_D	GO:0006397	mRNA processing	0.0151485	21.5411	18	0.835612	0.0126582	0.807896	1	406	20.3427	14	0.688208	0.0130597	0.0344828	0.948653	1
7_D	GO:0051851	modification by host of symbiont morphology or physiology	0.00214378	3.04846	2	0.656069	0.00140647	0.808292	1	65	3.25684	2	0.614093	0.00186567	0.0307692	0.843683	1
7_D	GO:1902307	positive regulation of sodium ion transmembrane transport	0.00116125	1.6513	1	0.605585	0.000703235	0.808383	1	18	0.901893	1	1.10878	0.000932836	0.0555556	0.603726	1
7_D	GO:0010743	regulation of macrophage derived foam cell differentiation	0.00116132	1.6514	1	0.605545	0.000703235	0.808404	1	21	1.05221	1	0.950382	0.000932836	0.0476191	0.660405	1
7_D	GO:1902751	positive regulation of cell cycle G2/M phase transition	0.00116149	1.65163	1	0.605461	0.000703235	0.808447	1	23	1.15242	1	0.86774	0.000932836	0.0434783	0.693616	1
7_D	GO:0043631	RNA polyadenylation	0.00116174	1.652	1	0.605329	0.000703235	0.808517	1	32	1.60336	1	0.623688	0.000932836	0.03125	0.80721	1
7_D	GO:0050671	positive regulation of lymphocyte proliferation	0.00726037	10.3242	8	0.774875	0.00562588	0.808564	1	130	6.51367	7	1.07466	0.00652985	0.0538462	0.477927	1
7_D	GO:0061384	heart trabecula morphogenesis	0.00214775	3.0541	2	0.654858	0.00140647	0.809105	1	36	1.80379	2	1.10878	0.00186567	0.0555556	0.544622	1
7_D	GO:0015800	acidic amino acid transport	0.00116757	1.66029	1	0.602304	0.000703235	0.810101	1	21	1.05221	1	0.950382	0.000932836	0.0476191	0.660405	1
7_D	GO:0097105	presynaptic membrane assembly	0.00116959	1.66315	1	0.601267	0.000703235	0.810644	1	7	0.350736	1	2.85115	0.000932836	0.142857	0.30224	0.997923
7_D	GO:0048645	animal organ formation	0.00394358	5.60777	4	0.713296	0.00281294	0.810772	1	38	1.904	3	1.57563	0.00279851	0.0789474	0.296585	0.997923
7_D	GO:0042098	T cell proliferation	0.00215712	3.06743	2	0.652012	0.00140647	0.811017	1	43	2.15452	2	0.92828	0.00186567	0.0465116	0.641897	1
7_D	GO:0001958	endochondral ossification	0.0021609	3.0728	2	0.650873	0.00140647	0.811783	1	29	1.45305	2	1.37641	0.00186567	0.0689655	0.43038	1
7_D	GO:0034220	ion transmembrane transport	0.0386537	54.9656	49	0.891467	0.0344585	0.812028	1	766	38.3806	42	1.0943	0.0391791	0.0548303	0.293551	0.997923
7_D	GO:1990845	adaptive thermogenesis	0.00117617	1.67251	1	0.597903	0.000703235	0.81241	1	17	0.851788	1	1.174	0.000932836	0.0588235	0.582806	1
7_D	GO:0032946	positive regulation of mononuclear cell proliferation	0.00729449	10.3728	8	0.771251	0.00562588	0.812488	1	131	6.56378	7	1.06646	0.00652985	0.0534351	0.486014	1
7_D	GO:0051817	modification of morphology or physiology of other organism involved in symbiotic interaction	0.00307803	4.37696	3	0.685407	0.0021097	0.812543	1	83	4.15873	3	0.721374	0.00279851	0.0361446	0.792258	1
7_D	GO:0031124	mRNA 3'-end processing	0.00117811	1.67527	1	0.596918	0.000703235	0.812928	1	37	1.85389	1	0.539406	0.000932836	0.027027	0.850968	1
7_D	GO:0050729	positive regulation of inflammatory response	0.0039584	5.62885	4	0.710625	0.00281294	0.813036	1	98	4.91031	4	0.814613	0.00373134	0.0408163	0.72992	1
7_D	GO:0044242	cellular lipid catabolic process	0.00481793	6.8511	5	0.729809	0.00351617	0.813655	1	151	7.56588	5	0.660862	0.00466418	0.0331126	0.879942	1
7_D	GO:0060968	regulation of gene silencing	0.00217412	3.0916	2	0.646914	0.00140647	0.814441	1	68	3.40715	2	0.587001	0.00186567	0.0294118	0.861283	1
7_D	GO:1902305	regulation of sodium ion transmembrane transport	0.00308974	4.39361	3	0.682809	0.0021097	0.814539	1	55	2.75578	3	1.08862	0.00279851	0.0545455	0.524858	1
7_D	GO:0045055	regulated exocytosis	0.00482704	6.86405	5	0.728433	0.00351617	0.81491	1	113	5.66188	5	0.883098	0.00466418	0.0442478	0.67416	1
7_D	GO:0007140	male meiosis	0.00118606	1.68657	1	0.592918	0.000703235	0.815032	1	52	2.60547	1	0.383808	0.000932836	0.0192308	0.931181	1
7_D	GO:0071385	cellular response to glucocorticoid stimulus	0.00397175	5.64783	4	0.708236	0.00281294	0.815055	1	59	2.95621	4	1.35309	0.00373134	0.0677966	0.342622	1
7_D	GO:0010469	regulation of receptor activity	0.0244379	34.7507	30	0.863293	0.021097	0.815234	1	579	29.0109	27	0.930685	0.0251866	0.0466321	0.678533	1
7_D	GO:0072203	cell proliferation involved in metanephros development	0.00119142	1.6942	1	0.59025	0.000703235	0.816439	1	9	0.450946	1	2.21756	0.000932836	0.111111	0.370434	1
7_D	GO:0016042	lipid catabolic process	0.00814817	11.5867	9	0.776752	0.00632911	0.817083	1	236	11.8248	9	0.761111	0.00839552	0.0381356	0.84139	1
7_D	GO:0051168	nuclear export	0.00310558	4.41613	3	0.679328	0.0021097	0.817209	1	114	5.71199	3	0.525211	0.00279851	0.0263158	0.929425	1
7_D	GO:0048853	forebrain morphogenesis	0.00119516	1.69952	1	0.588402	0.000703235	0.817414	1	17	0.851788	1	1.174	0.000932836	0.0588235	0.582806	1
7_D	GO:0018149	peptide cross-linking	0.00219071	3.11519	2	0.642016	0.00140647	0.817729	1	63	3.15663	2	0.633588	0.00186567	0.031746	0.830846	1
7_D	GO:0070571	negative regulation of neuron projection regeneration	0.00119739	1.70269	1	0.587306	0.000703235	0.817993	1	13	0.651367	1	1.53523	0.000932836	0.0769231	0.487495	1
7_D	GO:0070570	regulation of neuron projection regeneration	0.00219427	3.12026	2	0.640972	0.00140647	0.818429	1	29	1.45305	2	1.37641	0.00186567	0.0689655	0.43038	1
7_D	GO:1904353	regulation of telomere capping	0.00120353	1.71142	1	0.584309	0.000703235	0.819577	1	28	1.40295	1	0.712786	0.000932836	0.0357143	0.76313	1
7_D	GO:0009268	response to pH	0.00120504	1.71356	1	0.58358	0.000703235	0.819963	1	41	2.05431	1	0.486781	0.000932836	0.0243902	0.878712	1
7_D	GO:0032891	negative regulation of organic acid transport	0.0012059	1.71479	1	0.58316	0.000703235	0.820185	1	16	0.801683	1	1.24738	0.000932836	0.0625	0.560782	1
7_D	GO:0010665	regulation of cardiac muscle cell apoptotic process	0.00120672	1.71596	1	0.582765	0.000703235	0.820395	1	28	1.40295	1	0.712786	0.000932836	0.0357143	0.76313	1
7_D	GO:0042044	fluid transport	0.00120864	1.71869	1	0.581839	0.000703235	0.820885	1	23	1.15242	1	0.86774	0.000932836	0.0434783	0.693616	1
7_D	GO:0051928	positive regulation of calcium ion transport	0.00571822	8.13131	6	0.737889	0.00421941	0.82128	1	108	5.41136	6	1.10878	0.00559702	0.0555556	0.457805	1
7_D	GO:0018023	peptidyl-lysine trimethylation	0.00121025	1.72098	1	0.581064	0.000703235	0.821296	1	29	1.45305	1	0.688208	0.000932836	0.0344828	0.775014	1
7_D	GO:0045071	negative regulation of viral genome replication	0.00121057	1.72143	1	0.580913	0.000703235	0.821376	1	42	2.10442	1	0.475191	0.000932836	0.0238095	0.884801	1
7_D	GO:0000726	non-recombinational repair	0.00121244	1.72409	1	0.580018	0.000703235	0.82185	1	31	1.55326	1	0.643807	0.000932836	0.0322581	0.797025	1
7_D	GO:1901655	cellular response to ketone	0.00572364	8.13901	6	0.73719	0.00421941	0.821951	1	91	4.55957	6	1.31591	0.00559702	0.0659341	0.305082	1
7_D	GO:0043537	negative regulation of blood vessel endothelial cell migration	0.00121321	1.72519	1	0.579646	0.000703235	0.822047	1	25	1.25263	1	0.798321	0.000932836	0.04	0.723582	1
7_D	GO:0045060	negative thymic T cell selection	0.00121339	1.72544	1	0.579561	0.000703235	0.822093	1	14	0.701472	1	1.42557	0.000932836	0.0714286	0.51319	1
7_D	GO:0072216	positive regulation of metanephros development	0.00121401	1.72633	1	0.579264	0.000703235	0.82225	1	14	0.701472	1	1.42557	0.000932836	0.0714286	0.51319	1
7_D	GO:0008206	bile acid metabolic process	0.00121436	1.72682	1	0.579098	0.000703235	0.822338	1	22	1.10231	1	0.907183	0.000932836	0.0454546	0.677437	1
7_D	GO:0035561	regulation of chromatin binding	0.00121531	1.72817	1	0.578646	0.000703235	0.822578	1	23	1.15242	1	0.86774	0.000932836	0.0434783	0.693616	1
7_D	GO:0070076	histone lysine demethylation	0.00121868	1.73296	1	0.577047	0.000703235	0.823427	1	29	1.45305	1	0.688208	0.000932836	0.0344828	0.775014	1
7_D	GO:0016577	histone demethylation	0.00122053	1.7356	1	0.57617	0.000703235	0.823892	1	30	1.50316	1	0.665267	0.000932836	0.0333333	0.786302	1
7_D	GO:0010039	response to iron ion	0.00122182	1.73743	1	0.575562	0.000703235	0.824215	1	32	1.60336	1	0.623688	0.000932836	0.03125	0.80721	1
7_D	GO:0071478	cellular response to radiation	0.00574372	8.16757	6	0.734613	0.00421941	0.824419	1	145	7.26525	6	0.825849	0.00559702	0.0413793	0.739649	1
7_D	GO:0030878	thyroid gland development	0.00122295	1.73904	1	0.575031	0.000703235	0.824497	1	26	1.30273	1	0.767616	0.000932836	0.0384615	0.737448	1
7_D	GO:0016573	histone acetylation	0.00314995	4.47923	3	0.669758	0.0021097	0.824517	1	106	5.31115	3	0.56485	0.00279851	0.0283019	0.905603	1
7_D	GO:0071384	cellular response to corticosteroid stimulus	0.00403798	5.742	4	0.696621	0.00281294	0.824808	1	63	3.15663	4	1.26718	0.00373134	0.0634921	0.388711	1
7_D	GO:0009205	purine ribonucleoside triphosphate metabolic process	0.00574696	8.17218	6	0.734198	0.00421941	0.824815	1	196	9.82061	6	0.61096	0.00559702	0.0306122	0.931716	1
7_D	GO:0014911	positive regulation of smooth muscle cell migration	0.00222805	3.16829	2	0.631256	0.00140647	0.824939	1	31	1.55326	2	1.28761	0.00186567	0.0645161	0.464631	1
7_D	GO:0007398	ectoderm development	0.00122533	1.74241	1	0.573916	0.000703235	0.82509	1	17	0.851788	1	1.174	0.000932836	0.0588235	0.582806	1
7_D	GO:0060135	maternal process involved in female pregnancy	0.00315824	4.49102	3	0.668	0.0021097	0.825854	1	62	3.10652	3	0.965711	0.00279851	0.0483871	0.606736	1
7_D	GO:0031648	protein destabilization	0.00223483	3.17793	2	0.62934	0.00140647	0.826221	1	44	2.20463	2	0.907183	0.00186567	0.0454546	0.654371	1
7_D	GO:0007584	response to nutrient	0.00741983	10.551	8	0.758222	0.00562588	0.826375	1	148	7.41556	8	1.07881	0.00746269	0.054054	0.464713	1
7_D	GO:0002861	regulation of inflammatory response to antigenic stimulus	0.00123232	1.75236	1	0.57066	0.000703235	0.826823	1	29	1.45305	1	0.688208	0.000932836	0.0344828	0.775014	1
7_D	GO:2000505	regulation of energy homeostasis	0.00123289	1.75317	1	0.570396	0.000703235	0.826963	1	21	1.05221	1	0.950382	0.000932836	0.0476191	0.660405	1
7_D	GO:0021700	developmental maturation	0.0114568	16.2915	13	0.797961	0.00914205	0.826974	1	224	11.2236	12	1.06918	0.011194	0.0535714	0.448179	1
7_D	GO:0010662	regulation of striated muscle cell apoptotic process	0.00123499	1.75616	1	0.569425	0.000703235	0.82748	1	29	1.45305	1	0.688208	0.000932836	0.0344828	0.775014	1
7_D	GO:0010839	negative regulation of keratinocyte proliferation	0.00123507	1.75627	1	0.569388	0.000703235	0.8275	1	13	0.651367	1	1.53523	0.000932836	0.0769231	0.487495	1
7_D	GO:0051924	regulation of calcium ion transport	0.0106662	15.1674	12	0.791172	0.00843882	0.827511	1	217	10.8728	10	0.919724	0.00932836	0.0460829	0.651949	1
7_D	GO:0097553	calcium ion transmembrane import into cytosol	0.00317071	4.50875	3	0.665372	0.0021097	0.82785	1	55	2.75578	3	1.08862	0.00279851	0.0545455	0.524858	1
7_D	GO:0031663	lipopolysaccharide-mediated signaling pathway	0.00123787	1.76026	1	0.568099	0.000703235	0.828187	1	33	1.65347	1	0.604789	0.000932836	0.030303	0.816884	1
7_D	GO:0051412	response to corticosterone	0.00123896	1.76181	1	0.567599	0.000703235	0.828453	1	20	1.0021	1	0.997901	0.000932836	0.05	0.642475	1
7_D	GO:0033993	response to lipid	0.0434726	61.8181	55	0.889707	0.0386779	0.829014	1	817	40.9359	46	1.12371	0.0429105	0.0563036	0.224679	0.863151
7_D	GO:0034250	positive regulation of cellular amide metabolic process	0.00493636	7.01951	5	0.712301	0.00351617	0.829456	1	120	6.01262	5	0.831584	0.00466418	0.0416667	0.724271	1
7_D	GO:1904035	regulation of epithelial cell apoptotic process	0.00318093	4.52328	3	0.663235	0.0021097	0.82947	1	66	3.30694	3	0.907183	0.00279851	0.0454546	0.649094	1
7_D	GO:0032743	positive regulation of interleukin-2 production	0.00225314	3.20396	2	0.624227	0.00140647	0.829638	1	32	1.60336	2	1.24738	0.00186567	0.0625	0.481294	1
7_D	GO:0071379	cellular response to prostaglandin stimulus	0.00124494	1.7703	1	0.564875	0.000703235	0.829906	1	18	0.901893	1	1.10878	0.000932836	0.0555556	0.603726	1
7_D	GO:0006482	protein demethylation	0.0012461	1.77196	1	0.564347	0.000703235	0.830188	1	32	1.60336	1	0.623688	0.000932836	0.03125	0.80721	1
7_D	GO:1903523	negative regulation of blood circulation	0.00225779	3.21057	2	0.622942	0.00140647	0.830496	1	32	1.60336	2	1.24738	0.00186567	0.0625	0.481294	1
7_D	GO:0050930	induction of positive chemotaxis	0.00124867	1.77561	1	0.563188	0.000703235	0.830807	1	16	0.801683	1	1.24738	0.000932836	0.0625	0.560782	1
7_D	GO:0018393	internal peptidyl-lysine acetylation	0.00318995	4.53611	3	0.661359	0.0021097	0.83089	1	110	5.51157	3	0.54431	0.00279851	0.0272727	0.918303	1
7_D	GO:0050732	negative regulation of peptidyl-tyrosine phosphorylation	0.00226192	3.21645	2	0.621803	0.00140647	0.831256	1	51	2.55536	2	0.782667	0.00186567	0.0392157	0.732139	1
7_D	GO:0010390	histone monoubiquitination	0.00125117	1.77917	1	0.562061	0.000703235	0.831409	1	29	1.45305	1	0.688208	0.000932836	0.0344828	0.775014	1
7_D	GO:0007281	germ cell development	0.0107128	15.2337	12	0.787729	0.00843882	0.831675	1	256	12.8269	11	0.857571	0.0102612	0.0429688	0.741172	1
7_D	GO:1904019	epithelial cell apoptotic process	0.00125228	1.78075	1	0.561562	0.000703235	0.831676	1	27	1.35284	1	0.739186	0.000932836	0.037037	0.750619	1
7_D	GO:0070585	protein localization to mitochondrion	0.00226838	3.22564	2	0.620033	0.00140647	0.832437	1	67	3.35705	2	0.595762	0.00186567	0.0298507	0.855628	1
7_D	GO:0060401	cytosolic calcium ion transport	0.00409457	5.82247	4	0.686993	0.00281294	0.832801	1	72	3.60757	4	1.10878	0.00373134	0.0555556	0.489908	1
7_D	GO:0014910	regulation of smooth muscle cell migration	0.00409612	5.82468	4	0.686733	0.00281294	0.833016	1	54	2.70568	3	1.10878	0.00279851	0.0555556	0.512413	1
7_D	GO:0071222	cellular response to lipopolysaccharide	0.00665742	9.46685	7	0.739422	0.00492264	0.833397	1	159	7.96672	6	0.753133	0.00559702	0.0377359	0.813749	1
7_D	GO:1903578	regulation of ATP metabolic process	0.00227582	3.23621	2	0.618006	0.00140647	0.833788	1	56	2.80589	2	0.712786	0.00186567	0.0357143	0.778138	1
7_D	GO:0030041	actin filament polymerization	0.00126219	1.79484	1	0.557154	0.000703235	0.834034	1	23	1.15242	1	0.86774	0.000932836	0.0434783	0.693616	1
7_D	GO:0006006	glucose metabolic process	0.00410373	5.8355	4	0.68546	0.00281294	0.834066	1	89	4.45936	3	0.672742	0.00279851	0.0337079	0.829588	1
7_D	GO:0033119	negative regulation of RNA splicing	0.00126269	1.79555	1	0.556932	0.000703235	0.834152	1	29	1.45305	1	0.688208	0.000932836	0.0344828	0.775014	1
7_D	GO:0061004	pattern specification involved in kidney development	0.00126567	1.79978	1	0.555623	0.000703235	0.834853	1	9	0.450946	1	2.21756	0.000932836	0.111111	0.370434	1
7_D	GO:0048512	circadian behavior	0.00228636	3.2512	2	0.615157	0.00140647	0.835685	1	35	1.75368	2	1.14046	0.00186567	0.0571429	0.529304	1
7_D	GO:0030835	negative regulation of actin filament depolymerization	0.0012697	1.80551	1	0.553859	0.000703235	0.835798	1	36	1.80379	1	0.554389	0.000932836	0.0277778	0.843093	1
7_D	GO:0070665	positive regulation of leukocyte proliferation	0.00750957	10.6786	8	0.749161	0.00562588	0.835818	1	137	6.86441	7	1.01975	0.00652985	0.0510949	0.533683	1
7_D	GO:0095500	acetylcholine receptor signaling pathway	0.00127125	1.80771	1	0.553186	0.000703235	0.836159	1	18	0.901893	1	1.10878	0.000932836	0.0555556	0.603726	1
7_D	GO:0050777	negative regulation of immune response	0.0058439	8.31002	6	0.72202	0.00421941	0.83633	1	139	6.96462	6	0.861497	0.00559702	0.0431655	0.702093	1
7_D	GO:0050999	regulation of nitric-oxide synthase activity	0.0012747	1.81263	1	0.551685	0.000703235	0.836964	1	27	1.35284	1	0.739186	0.000932836	0.037037	0.750619	1
7_D	GO:0007266	Rho protein signal transduction	0.00229368	3.26161	2	0.613193	0.00140647	0.836992	1	55	2.75578	1	0.362873	0.000932836	0.0181818	0.94104	1
7_D	GO:0043367	CD4-positive, alpha-beta T cell differentiation	0.00229425	3.26243	2	0.61304	0.00140647	0.837094	1	36	1.80379	1	0.554389	0.000932836	0.0277778	0.843093	1
7_D	GO:0051346	negative regulation of hydrolase activity	0.0170922	24.3052	20	0.82287	0.0140647	0.837325	1	439	21.9962	19	0.863787	0.0177239	0.0432802	0.776421	1
7_D	GO:0051339	regulation of lyase activity	0.0041291	5.87158	4	0.681248	0.00281294	0.837528	1	71	3.55747	4	1.1244	0.00373134	0.056338	0.478961	1
7_D	GO:0051702	interaction with symbiont	0.0022985	3.26847	2	0.611908	0.00140647	0.837847	1	70	3.50736	2	0.570229	0.00186567	0.0285714	0.871988	1
7_D	GO:0003071	renal system process involved in regulation of systemic arterial blood pressure	0.0012807	1.82116	1	0.549102	0.000703235	0.83835	1	25	1.25263	1	0.798321	0.000932836	0.04	0.723582	1
7_D	GO:0031297	replication fork processing	0.00128166	1.82252	1	0.54869	0.000703235	0.838571	1	26	1.30273	1	0.767616	0.000932836	0.0384615	0.737448	1
7_D	GO:0006631	fatty acid metabolic process	0.00998901	14.2044	11	0.774409	0.00773558	0.838789	1	303	15.1819	9	0.592812	0.00839552	0.029703	0.969983	1
7_D	GO:0007249	I-kappaB kinase/NF-kappaB signaling	0.00230947	3.28407	2	0.609001	0.00140647	0.839777	1	49	2.45515	2	0.814613	0.00186567	0.0408163	0.711578	1
7_D	GO:0035809	regulation of urine volume	0.00128826	1.83191	1	0.54588	0.000703235	0.840081	1	22	1.10231	1	0.907183	0.000932836	0.0454546	0.677437	1
7_D	GO:0007205	protein kinase C-activating G-protein coupled receptor signaling pathway	0.00129295	1.83858	1	0.543899	0.000703235	0.841145	1	21	1.05221	1	0.950382	0.000932836	0.0476191	0.660405	1
7_D	GO:0003161	cardiac conduction system development	0.00130211	1.8516	1	0.540074	0.000703235	0.843203	1	15	0.751578	1	1.33054	0.000932836	0.0666667	0.537597	1
7_D	GO:0022900	electron transport chain	0.00417288	5.93383	4	0.6741	0.00281294	0.843359	1	124	6.21304	4	0.643807	0.00373134	0.0322581	0.874082	1
7_D	GO:0002437	inflammatory response to antigenic stimulus	0.0013033	1.85329	1	0.539581	0.000703235	0.843469	1	29	1.45305	1	0.688208	0.000932836	0.0344828	0.775014	1
7_D	GO:0006342	chromatin silencing	0.00327487	4.65686	3	0.644211	0.0021097	0.843761	1	117	5.8623	3	0.511744	0.00279851	0.025641	0.936835	1
7_D	GO:0018394	peptidyl-lysine acetylation	0.0032749	4.6569	3	0.644205	0.0021097	0.843765	1	113	5.66188	3	0.529859	0.00279851	0.0265487	0.926783	1
7_D	GO:0009066	aspartate family amino acid metabolic process	0.00233531	3.32081	2	0.602263	0.00140647	0.844242	1	48	2.40505	2	0.831584	0.00186567	0.0416667	0.700811	1
7_D	GO:0034103	regulation of tissue remodeling	0.00417974	5.94359	4	0.672994	0.00281294	0.844256	1	73	3.65768	3	0.820193	0.00279851	0.0410959	0.715156	1
7_D	GO:0060359	response to ammonium ion	0.0067602	9.613	7	0.728181	0.00492264	0.844405	1	116	5.8122	7	1.20436	0.00652985	0.0603448	0.362636	1
7_D	GO:2000573	positive regulation of DNA biosynthetic process	0.00327928	4.66314	3	0.643343	0.0021097	0.844406	1	65	3.25684	3	0.921139	0.00279851	0.0461539	0.638818	1
7_D	GO:0043624	cellular protein complex disassembly	0.00233725	3.32358	2	0.601761	0.00140647	0.844574	1	45	2.25473	2	0.887023	0.00186567	0.0444444	0.666496	1
7_D	GO:0008333	endosome to lysosome transport	0.0013104	1.86338	1	0.536658	0.000703235	0.845043	1	42	2.10442	1	0.475191	0.000932836	0.0238095	0.884801	1
7_D	GO:0051209	release of sequestered calcium ion into cytosol	0.00234204	3.33038	2	0.600532	0.00140647	0.845386	1	45	2.25473	2	0.887023	0.00186567	0.0444444	0.666496	1
7_D	GO:0031122	cytoplasmic microtubule organization	0.00131242	1.86627	1	0.53583	0.000703235	0.845489	1	46	2.30484	1	0.43387	0.000932836	0.0217391	0.906251	1
7_D	GO:0035710	CD4-positive, alpha-beta T cell activation	0.00234297	3.33171	2	0.600293	0.00140647	0.845545	1	38	1.904	1	0.525211	0.000932836	0.0263158	0.858448	1
7_D	GO:1903580	positive regulation of ATP metabolic process	0.00131276	1.86674	1	0.535693	0.000703235	0.845563	1	25	1.25263	1	0.798321	0.000932836	0.04	0.723582	1
7_D	GO:1903321	negative regulation of protein modification by small protein conjugation or removal	0.00328877	4.67663	3	0.641488	0.0021097	0.845784	1	85	4.25894	3	0.704401	0.00279851	0.0352941	0.8054	1
7_D	GO:0007622	rhythmic behavior	0.00234457	3.33398	2	0.599884	0.00140647	0.845815	1	37	1.85389	2	1.07881	0.00186567	0.054054	0.559588	1
7_D	GO:0043507	positive regulation of JUN kinase activity	0.00420209	5.97537	4	0.669415	0.00281294	0.84715	1	66	3.30694	4	1.20958	0.00373134	0.0606061	0.423003	1
7_D	GO:0045070	positive regulation of viral genome replication	0.00132263	1.88078	1	0.531694	0.000703235	0.847719	1	33	1.65347	1	0.604789	0.000932836	0.030303	0.816884	1
7_D	GO:0061000	negative regulation of dendritic spine development	0.00132511	1.88431	1	0.530697	0.000703235	0.848256	1	11	0.551157	1	1.81437	0.000932836	0.0909091	0.431969	1
7_D	GO:0070509	calcium ion import	0.00421858	5.99882	4	0.666798	0.00281294	0.849256	1	81	4.05852	4	0.985581	0.00373134	0.0493827	0.583504	1
7_D	GO:0009144	purine nucleoside triphosphate metabolic process	0.0059617	8.47754	6	0.707752	0.00421941	0.849494	1	204	10.2215	6	0.587001	0.00559702	0.0294118	0.94608	1
7_D	GO:0006090	pyruvate metabolic process	0.00236663	3.36535	2	0.594292	0.00140647	0.849503	1	64	3.20673	2	0.623688	0.00186567	0.03125	0.837379	1
7_D	GO:0045005	DNA-dependent DNA replication maintenance of fidelity	0.00133157	1.8935	1	0.528123	0.000703235	0.849646	1	31	1.55326	1	0.643807	0.000932836	0.0322581	0.797025	1
7_D	GO:2000779	regulation of double-strand break repair	0.00237152	3.3723	2	0.593067	0.00140647	0.850309	1	52	2.60547	2	0.767616	0.00186567	0.0384615	0.741944	1
7_D	GO:0007080	mitotic metaphase plate congression	0.00133515	1.89858	1	0.52671	0.000703235	0.850408	1	40	2.00421	1	0.498951	0.000932836	0.025	0.872302	1
7_D	GO:0007269	neurotransmitter secretion	0.00423096	6.01642	4	0.664847	0.00281294	0.850821	1	82	4.10862	4	0.973562	0.00373134	0.0487805	0.593278	1
7_D	GO:0043241	protein complex disassembly	0.00237686	3.3799	2	0.591734	0.00140647	0.851186	1	48	2.40505	2	0.831584	0.00186567	0.0416667	0.700811	1
7_D	GO:0097421	liver regeneration	0.00134116	1.90713	1	0.524347	0.000703235	0.851684	1	36	1.80379	1	0.554389	0.000932836	0.0277778	0.843093	1
7_D	GO:0032609	interferon-gamma production	0.00134411	1.91132	1	0.523197	0.000703235	0.852306	1	18	0.901893	1	1.10878	0.000932836	0.0555556	0.603726	1
7_D	GO:0008625	extrinsic apoptotic signaling pathway via death domain receptors	0.00134486	1.91239	1	0.522906	0.000703235	0.852463	1	28	1.40295	1	0.712786	0.000932836	0.0357143	0.76313	1
7_D	GO:0042659	regulation of cell fate specification	0.00134861	1.91772	1	0.521452	0.000703235	0.853249	1	16	0.801683	1	1.24738	0.000932836	0.0625	0.560782	1
7_D	GO:0044849	estrous cycle	0.00134992	1.91959	1	0.520946	0.000703235	0.853522	1	14	0.701472	1	1.42557	0.000932836	0.0714286	0.51319	1
7_D	GO:0003073	regulation of systemic arterial blood pressure	0.00599965	8.5315	6	0.703276	0.00421941	0.853546	1	98	4.91031	6	1.22192	0.00559702	0.0612245	0.367798	1
7_D	GO:0071219	cellular response to molecule of bacterial origin	0.00686228	9.75816	7	0.717348	0.00492264	0.854753	1	168	8.41767	6	0.712786	0.00559702	0.0357143	0.851912	1
7_D	GO:0006865	amino acid transport	0.00427088	6.07319	4	0.658632	0.00281294	0.855774	1	102	5.11073	4	0.782667	0.00373134	0.0392157	0.758105	1
7_D	GO:0002224	toll-like receptor signaling pathway	0.00240732	3.42321	2	0.584247	0.00140647	0.856095	1	45	2.25473	2	0.887023	0.00186567	0.0444444	0.666496	1
7_D	GO:0003044	regulation of systemic arterial blood pressure mediated by a chemical signal	0.00240943	3.42621	2	0.583735	0.00140647	0.85643	1	47	2.35494	2	0.849278	0.00186567	0.0425532	0.689711	1
7_D	GO:0007600	sensory perception	0.041852	59.5135	52	0.873751	0.0365682	0.856466	1	1816	90.991	47	0.516535	0.0438433	0.0258811	1	1
7_D	GO:0008286	insulin receptor signaling pathway	0.00336821	4.78959	3	0.626358	0.0021097	0.856919	1	68	3.40715	3	0.880501	0.00279851	0.0441177	0.669018	1
7_D	GO:0051480	regulation of cytosolic calcium ion concentration	0.0126347	17.9666	14	0.779225	0.00984529	0.857312	1	234	11.7246	13	1.10878	0.0121269	0.0555556	0.391518	1
7_D	GO:0010884	positive regulation of lipid storage	0.00136841	1.94588	1	0.513908	0.000703235	0.857328	1	22	1.10231	1	0.907183	0.000932836	0.0454546	0.677437	1
7_D	GO:0051152	positive regulation of smooth muscle cell differentiation	0.00136903	1.94676	1	0.513674	0.000703235	0.857455	1	13	0.651367	1	1.53523	0.000932836	0.0769231	0.487495	1
7_D	GO:0032212	positive regulation of telomere maintenance via telomerase	0.00136952	1.94746	1	0.51349	0.000703235	0.857554	1	32	1.60336	1	0.623688	0.000932836	0.03125	0.80721	1
7_D	GO:0044724	single-organism carbohydrate catabolic process	0.00241865	3.43933	2	0.58151	0.00140647	0.857884	1	74	3.70778	2	0.539406	0.00186567	0.027027	0.89115	1
7_D	GO:2001224	positive regulation of neuron migration	0.00137135	1.95006	1	0.512805	0.000703235	0.857925	1	14	0.701472	1	1.42557	0.000932836	0.0714286	0.51319	1
7_D	GO:0010569	regulation of double-strand break repair via homologous recombination	0.00137402	1.95385	1	0.511809	0.000703235	0.858464	1	30	1.50316	1	0.665267	0.000932836	0.0333333	0.786302	1
7_D	GO:0051797	regulation of hair follicle development	0.00137645	1.95732	1	0.510903	0.000703235	0.858954	1	22	1.10231	1	0.907183	0.000932836	0.0454546	0.677437	1
7_D	GO:0007067	mitotic nuclear division	0.00518442	7.37225	5	0.678219	0.00351617	0.859019	1	158	7.91662	5	0.631583	0.00466418	0.0316456	0.902251	1
7_D	GO:0032869	cellular response to insulin stimulus	0.0060626	8.62102	6	0.695973	0.00421941	0.86007	1	132	6.61388	6	0.907183	0.00559702	0.0454546	0.653879	1
7_D	GO:0043383	negative T cell selection	0.00138553	1.97022	1	0.507556	0.000703235	0.860765	1	15	0.751578	1	1.33054	0.000932836	0.0666667	0.537597	1
7_D	GO:1901071	glucosamine-containing compound metabolic process	0.00138571	1.97047	1	0.507492	0.000703235	0.8608	1	26	1.30273	1	0.767616	0.000932836	0.0384615	0.737448	1
7_D	GO:0006732	coenzyme metabolic process	0.00943159	13.4117	10	0.745616	0.00703235	0.860905	1	239	11.9751	10	0.835064	0.00932836	0.041841	0.763614	1
7_D	GO:2000379	positive regulation of reactive oxygen species metabolic process	0.00431517	6.13617	4	0.651873	0.00281294	0.861104	1	89	4.45936	3	0.672742	0.00279851	0.0337079	0.829588	1
7_D	GO:0043489	RNA stabilization	0.00138747	1.97298	1	0.506847	0.000703235	0.861148	1	39	1.9541	1	0.511744	0.000932836	0.025641	0.865553	1
7_D	GO:0043087	regulation of GTPase activity	0.0252364	35.8861	30	0.835977	0.021097	0.861207	1	430	21.5452	22	1.02111	0.0205224	0.0511628	0.491128	1
7_D	GO:1905144	response to acetylcholine	0.00138854	1.9745	1	0.506457	0.000703235	0.86136	1	19	0.951998	1	1.05042	0.000932836	0.0526316	0.623598	1
7_D	GO:2000352	negative regulation of endothelial cell apoptotic process	0.00138966	1.9761	1	0.506048	0.000703235	0.861581	1	29	1.45305	1	0.688208	0.000932836	0.0344828	0.775014	1
7_D	GO:0045986	negative regulation of smooth muscle contraction	0.00138978	1.97627	1	0.506004	0.000703235	0.861605	1	17	0.851788	1	1.174	0.000932836	0.0588235	0.582806	1
7_D	GO:0006119	oxidative phosphorylation	0.00139556	1.98448	1	0.50391	0.000703235	0.862738	1	63	3.15663	1	0.316794	0.000932836	0.015873	0.960964	1
7_D	GO:0010822	positive regulation of mitochondrion organization	0.0052195	7.42212	5	0.673662	0.00351617	0.862832	1	144	7.21514	5	0.692987	0.00466418	0.0347222	0.853432	1
7_D	GO:0030212	hyaluronan metabolic process	0.00139863	1.98886	1	0.502801	0.000703235	0.863339	1	22	1.10231	1	0.907183	0.000932836	0.0454546	0.677437	1
7_D	GO:0061045	negative regulation of wound healing	0.0034173	4.8594	3	0.617361	0.0021097	0.863443	1	62	3.10652	3	0.965711	0.00279851	0.0483871	0.606736	1
7_D	GO:0033044	regulation of chromosome organization	0.0061027	8.67804	6	0.6914	0.00421941	0.864099	1	158	7.91662	6	0.7579	0.00559702	0.0379747	0.809067	1
7_D	GO:0043966	histone H3 acetylation	0.00140274	1.99469	1	0.50133	0.000703235	0.864135	1	48	2.40505	1	0.415792	0.000932836	0.0208333	0.91543	1
7_D	GO:0006887	exocytosis	0.00780774	11.1026	8	0.720552	0.00562588	0.86431	1	197	9.87072	7	0.709168	0.00652985	0.035533	0.869197	1
7_D	GO:0016239	positive regulation of macroautophagy	0.00246152	3.50028	2	0.571382	0.00140647	0.864467	1	56	2.80589	2	0.712786	0.00186567	0.0357143	0.778138	1
7_D	GO:1901606	alpha-amino acid catabolic process	0.00246346	3.50304	2	0.570933	0.00140647	0.864758	1	78	3.9082	2	0.511744	0.00186567	0.025641	0.907618	1
7_D	GO:0001759	organ induction	0.00140747	2.00143	1	0.499644	0.000703235	0.865048	1	20	1.0021	1	0.997901	0.000932836	0.05	0.642475	1
7_D	GO:0019637	organophosphate metabolic process	0.0283931	40.375	34	0.842105	0.02391	0.865266	1	747	37.4286	32	0.854962	0.0298507	0.042838	0.844612	1
7_D	GO:0002260	lymphocyte homeostasis	0.00246892	3.5108	2	0.569671	0.00140647	0.865574	1	63	3.15663	2	0.633588	0.00186567	0.031746	0.830846	1
7_D	GO:0000819	sister chromatid segregation	0.00435693	6.19556	4	0.645624	0.00281294	0.865975	1	121	6.06273	3	0.494827	0.00279851	0.0247934	0.945597	1
7_D	GO:0016241	regulation of macroautophagy	0.00343813	4.88901	3	0.613621	0.0021097	0.866131	1	95	4.75999	3	0.630253	0.00279851	0.031579	0.861011	1
7_D	GO:0002275	myeloid cell activation involved in immune response	0.00141343	2.0099	1	0.497538	0.000703235	0.866188	1	42	2.10442	1	0.475191	0.000932836	0.0238095	0.884801	1
7_D	GO:0090140	regulation of mitochondrial fission	0.00141842	2.017	1	0.495786	0.000703235	0.867136	1	22	1.10231	1	0.907183	0.000932836	0.0454546	0.677437	1
7_D	GO:0048477	oogenesis	0.00344711	4.90179	3	0.612021	0.0021097	0.867276	1	77	3.8581	3	0.777585	0.00279851	0.038961	0.748356	1
7_D	GO:0071634	regulation of transforming growth factor beta production	0.00142164	2.02157	1	0.494665	0.000703235	0.867743	1	26	1.30273	1	0.767616	0.000932836	0.0384615	0.737448	1
7_D	GO:0042698	ovulation cycle	0.00700164	9.95633	7	0.70307	0.00492264	0.867972	1	103	5.16083	7	1.35637	0.00652985	0.0679612	0.258038	0.936746
7_D	GO:0006826	iron ion transport	0.00142301	2.02353	1	0.494187	0.000703235	0.868002	1	41	2.05431	1	0.486781	0.000932836	0.0243902	0.878712	1
7_D	GO:0046716	muscle cell cellular homeostasis	0.0014271	2.02934	1	0.492771	0.000703235	0.868768	1	18	0.901893	1	1.10878	0.000932836	0.0555556	0.603726	1
7_D	GO:0009607	response to biotic stimulus	0.0277045	39.3957	33	0.837654	0.0232068	0.869057	1	845	42.3389	27	0.637712	0.0251866	0.0319527	0.99651	1
7_D	GO:0032374	regulation of cholesterol transport	0.00143161	2.03574	1	0.491221	0.000703235	0.869607	1	42	2.10442	1	0.475191	0.000932836	0.0238095	0.884801	1
7_D	GO:0002711	positive regulation of T cell mediated immunity	0.00143162	2.03576	1	0.491217	0.000703235	0.869609	1	36	1.80379	1	0.554389	0.000932836	0.0277778	0.843093	1
7_D	GO:0051446	positive regulation of meiotic cell cycle	0.00143529	2.04099	1	0.489959	0.000703235	0.87029	1	22	1.10231	1	0.907183	0.000932836	0.0454546	0.677437	1
7_D	GO:1903312	negative regulation of mRNA metabolic process	0.00143663	2.04289	1	0.489502	0.000703235	0.870537	1	43	2.15452	1	0.46414	0.000932836	0.0232558	0.890584	1
7_D	GO:0001706	endoderm formation	0.0034737	4.9396	3	0.607336	0.0021097	0.870614	1	47	2.35494	3	1.27392	0.00279851	0.0638298	0.420947	1
7_D	GO:0051781	positive regulation of cell division	0.00439922	6.25569	4	0.639418	0.00281294	0.870757	1	78	3.9082	3	0.767616	0.00279851	0.0384615	0.756155	1
7_D	GO:0035418	protein localization to synapse	0.00144181	2.05026	1	0.487743	0.000703235	0.871489	1	25	1.25263	1	0.798321	0.000932836	0.04	0.723582	1
7_D	GO:0009119	ribonucleoside metabolic process	0.00956498	13.6014	10	0.735218	0.00703235	0.871547	1	281	14.0795	9	0.639225	0.00839552	0.0320285	0.945941	1
7_D	GO:2000300	regulation of synaptic vesicle exocytosis	0.00144279	2.05164	1	0.487414	0.000703235	0.871667	1	26	1.30273	1	0.767616	0.000932836	0.0384615	0.737448	1
7_D	GO:0036314	response to sterol	0.00144316	2.05218	1	0.487288	0.000703235	0.871735	1	21	1.05221	1	0.950382	0.000932836	0.0476191	0.660405	1
7_D	GO:0043949	regulation of cAMP-mediated signaling	0.00144718	2.05789	1	0.485934	0.000703235	0.872467	1	25	1.25263	1	0.798321	0.000932836	0.04	0.723582	1
7_D	GO:0033628	regulation of cell adhesion mediated by integrin	0.00144735	2.05814	1	0.485876	0.000703235	0.872499	1	37	1.85389	1	0.539406	0.000932836	0.027027	0.850968	1
7_D	GO:0000288	nuclear-transcribed mRNA catabolic process, deadenylation-dependent decay	0.00144831	2.0595	1	0.485554	0.000703235	0.872673	1	39	1.9541	1	0.511744	0.000932836	0.025641	0.865553	1
7_D	GO:1903146	regulation of mitophagy	0.0014507	2.06289	1	0.484756	0.000703235	0.873104	1	42	2.10442	1	0.475191	0.000932836	0.0238095	0.884801	1
7_D	GO:1903035	negative regulation of response to wounding	0.00442527	6.29273	4	0.635654	0.00281294	0.873629	1	73	3.65768	4	1.09359	0.00373134	0.0547945	0.500758	1
7_D	GO:0040029	regulation of gene expression, epigenetic	0.00620484	8.82328	6	0.680019	0.00421941	0.873929	1	216	10.8227	6	0.554389	0.00559702	0.0277778	0.962578	1
7_D	GO:0019233	sensory perception of pain	0.00533264	7.58301	5	0.659369	0.00351617	0.874546	1	77	3.8581	5	1.29598	0.00466418	0.0649351	0.34263	1
7_D	GO:1902475	L-alpha-amino acid transmembrane transport	0.00146032	2.07657	1	0.481562	0.000703235	0.874831	1	31	1.55326	1	0.643807	0.000932836	0.0322581	0.797025	1
7_D	GO:0071354	cellular response to interleukin-6	0.00146529	2.08364	1	0.47993	0.000703235	0.875714	1	27	1.35284	1	0.739186	0.000932836	0.037037	0.750619	1
7_D	GO:0071248	cellular response to metal ion	0.00709004	10.082	7	0.694304	0.00492264	0.875831	1	148	7.41556	7	0.94396	0.00652985	0.0472973	0.615955	1
7_D	GO:0044246	regulation of multicellular organismal metabolic process	0.00148347	2.10949	1	0.474048	0.000703235	0.87889	1	36	1.80379	1	0.554389	0.000932836	0.0277778	0.843093	1
7_D	GO:0045761	regulation of adenylate cyclase activity	0.00354536	5.04149	3	0.595062	0.0021097	0.879243	1	56	2.80589	3	1.06918	0.00279851	0.0535714	0.537126	1
7_D	GO:0006635	fatty acid beta-oxidation	0.00148636	2.1136	1	0.473125	0.000703235	0.879388	1	54	2.70568	1	0.369593	0.000932836	0.0185185	0.937921	1
7_D	GO:1900120	regulation of receptor binding	0.00148665	2.11402	1	0.473034	0.000703235	0.879438	1	21	1.05221	1	0.950382	0.000932836	0.0476191	0.660405	1
7_D	GO:0032689	negative regulation of interferon-gamma production	0.00149019	2.11905	1	0.47191	0.000703235	0.880044	1	32	1.60336	1	0.623688	0.000932836	0.03125	0.80721	1
7_D	GO:0009566	fertilization	0.0062755	8.92377	6	0.672362	0.00421941	0.880375	1	163	8.16714	6	0.734651	0.00559702	0.0368098	0.831578	1
7_D	GO:0031103	axon regeneration	0.00149655	2.12809	1	0.469905	0.000703235	0.881125	1	18	0.901893	1	1.10878	0.000932836	0.0555556	0.603726	1
7_D	GO:0009168	purine ribonucleoside monophosphate biosynthetic process	0.00150006	2.13309	1	0.468804	0.000703235	0.881719	1	57	2.85599	1	0.350141	0.000932836	0.0175439	0.946815	1
7_D	GO:0006306	DNA methylation	0.00150073	2.13404	1	0.468595	0.000703235	0.881831	1	45	2.25473	1	0.443512	0.000932836	0.0222222	0.901296	1
7_D	GO:0042632	cholesterol homeostasis	0.00259456	3.68947	2	0.542084	0.00140647	0.883154	1	68	3.40715	2	0.587001	0.00186567	0.0294118	0.861283	1
7_D	GO:0030073	insulin secretion	0.00260022	3.69751	2	0.540904	0.00140647	0.883893	1	39	1.9541	2	1.02349	0.00186567	0.0512821	0.588454	1
7_D	GO:0007026	negative regulation of microtubule depolymerization	0.00151906	2.16011	1	0.46294	0.000703235	0.884876	1	23	1.15242	1	0.86774	0.000932836	0.0434783	0.693616	1
7_D	GO:1904358	positive regulation of telomere maintenance via telomere lengthening	0.00152887	2.17405	1	0.45997	0.000703235	0.886473	1	34	1.70358	1	0.587001	0.000932836	0.0294118	0.826073	1
7_D	GO:0050764	regulation of phagocytosis	0.00262167	3.72801	2	0.536479	0.00140647	0.886656	1	74	3.70778	2	0.539406	0.00186567	0.027027	0.89115	1
7_D	GO:0045332	phospholipid translocation	0.00153006	2.17575	1	0.459611	0.000703235	0.886666	1	23	1.15242	1	0.86774	0.000932836	0.0434783	0.693616	1
7_D	GO:0030865	cortical cytoskeleton organization	0.00153192	2.17838	1	0.459056	0.000703235	0.886965	1	38	1.904	1	0.525211	0.000932836	0.0263158	0.858448	1
7_D	GO:0040020	regulation of meiotic nuclear division	0.00153312	2.1801	1	0.458696	0.000703235	0.887158	1	34	1.70358	1	0.587001	0.000932836	0.0294118	0.826073	1
7_D	GO:0048469	cell maturation	0.00808724	11.5001	8	0.695649	0.00562588	0.887243	1	156	7.81641	8	1.02349	0.00746269	0.0512821	0.52454	1
7_D	GO:0035821	modification of morphology or physiology of other organism	0.00361967	5.14717	3	0.582844	0.0021097	0.887648	1	100	5.01052	3	0.598741	0.00279851	0.03	0.883191	1
7_D	GO:1904322	cellular response to forskolin	0.00153703	2.18565	1	0.45753	0.000703235	0.887784	1	12	0.601262	1	1.66317	0.000932836	0.0833333	0.460445	1
7_D	GO:0031114	regulation of microtubule depolymerization	0.00154229	2.19313	1	0.455969	0.000703235	0.888622	1	24	1.20252	1	0.831584	0.000932836	0.0416667	0.708984	1
7_D	GO:0072698	protein localization to microtubule cytoskeleton	0.00154287	2.19396	1	0.455797	0.000703235	0.888714	1	31	1.55326	1	0.643807	0.000932836	0.0322581	0.797025	1
7_D	GO:0010955	negative regulation of protein processing	0.00154484	2.19676	1	0.455215	0.000703235	0.889026	1	43	2.15452	1	0.46414	0.000932836	0.0232558	0.890584	1
7_D	GO:0021695	cerebellar cortex development	0.0036324	5.16528	3	0.580802	0.0021097	0.889034	1	58	2.9061	3	1.03231	0.00279851	0.0517241	0.561108	1
7_D	GO:0033045	regulation of sister chromatid segregation	0.0026417	3.7565	2	0.532411	0.00140647	0.889182	1	72	3.60757	2	0.554389	0.00186567	0.0277778	0.881928	1
7_D	GO:0034260	negative regulation of GTPase activity	0.00264253	3.75768	2	0.532244	0.00140647	0.889285	1	37	1.85389	2	1.07881	0.00186567	0.054054	0.559588	1
7_D	GO:0034204	lipid translocation	0.00154695	2.19976	1	0.454594	0.000703235	0.889359	1	24	1.20252	1	0.831584	0.000932836	0.0416667	0.708984	1
7_D	GO:0099054	presynapse assembly	0.0015473	2.20026	1	0.454492	0.000703235	0.889414	1	8	0.400841	1	2.49475	0.000932836	0.125	0.337213	1
7_D	GO:0032760	positive regulation of tumor necrosis factor production	0.00363788	5.17306	3	0.579928	0.0021097	0.889625	1	72	3.60757	2	0.554389	0.00186567	0.0277778	0.881928	1
7_D	GO:1901136	carbohydrate derivative catabolic process	0.00458189	6.51544	4	0.613926	0.00281294	0.889759	1	115	5.76209	4	0.694192	0.00373134	0.0347826	0.834067	1
7_D	GO:0034105	positive regulation of tissue remodeling	0.00155263	2.20784	1	0.45293	0.000703235	0.890251	1	30	1.50316	1	0.665267	0.000932836	0.0333333	0.786302	1
7_D	GO:1903557	positive regulation of tumor necrosis factor superfamily cytokine production	0.00364874	5.1885	3	0.578201	0.0021097	0.89079	1	73	3.65768	2	0.546795	0.00186567	0.0273973	0.886626	1
7_D	GO:0045069	regulation of viral genome replication	0.00265659	3.77767	2	0.529427	0.00140647	0.891025	1	73	3.65768	2	0.546795	0.00186567	0.0273973	0.886626	1
7_D	GO:0010613	positive regulation of cardiac muscle hypertrophy	0.00156168	2.22071	1	0.450306	0.000703235	0.891656	1	20	1.0021	1	0.997901	0.000932836	0.05	0.642475	1
7_D	GO:0032232	negative regulation of actin filament bundle assembly	0.0015661	2.22699	1	0.449036	0.000703235	0.892336	1	27	1.35284	1	0.739186	0.000932836	0.037037	0.750619	1
7_D	GO:0009408	response to heat	0.00367385	5.22421	3	0.57425	0.0021097	0.893441	1	90	4.50946	2	0.443512	0.00186567	0.0222222	0.944084	1
7_D	GO:0034694	response to prostaglandin	0.00157543	2.24026	1	0.446377	0.000703235	0.893757	1	28	1.40295	1	0.712786	0.000932836	0.0357143	0.76313	1
7_D	GO:1902904	negative regulation of supramolecular fiber organization	0.00554472	7.88459	5	0.634148	0.00351617	0.89422	1	114	5.71199	5	0.875352	0.00466418	0.0438597	0.681672	1
7_D	GO:0098542	defense response to other organism	0.0115564	16.4333	12	0.730226	0.00843882	0.894438	1	463	23.1987	8	0.344847	0.00746269	0.0172786	0.999945	1
7_D	GO:0032435	negative regulation of proteasomal ubiquitin-dependent protein catabolic process	0.00158073	2.24779	1	0.444881	0.000703235	0.894555	1	28	1.40295	1	0.712786	0.000932836	0.0357143	0.76313	1
7_D	GO:0007044	cell-substrate junction assembly	0.00158357	2.25184	1	0.444081	0.000703235	0.894982	1	32	1.60336	1	0.623688	0.000932836	0.03125	0.80721	1
7_D	GO:0006513	protein monoubiquitination	0.00269066	3.82611	2	0.522724	0.00140647	0.895136	1	61	3.05641	2	0.654361	0.00186567	0.0327869	0.817067	1
7_D	GO:0019752	carboxylic acid metabolic process	0.0275268	39.1432	32	0.817512	0.0225035	0.895261	1	744	37.2782	30	0.804759	0.0279851	0.0403226	0.911797	1
7_D	GO:2000171	negative regulation of dendrite development	0.00269527	3.83268	2	0.521828	0.00140647	0.895682	1	28	1.40295	2	1.42557	0.00186567	0.0714286	0.412821	1
7_D	GO:0001523	retinoid metabolic process	0.00158906	2.25965	1	0.442546	0.000703235	0.8958	1	47	2.35494	1	0.424639	0.000932836	0.0212766	0.910959	1
7_D	GO:0032787	monocarboxylic acid metabolic process	0.0156874	22.3075	17	0.762075	0.011955	0.896628	1	457	22.8981	15	0.655077	0.0139925	0.0328228	0.97191	1
7_D	GO:0045445	myoblast differentiation	0.00270384	3.84486	2	0.520175	0.00140647	0.896688	1	37	1.85389	1	0.539406	0.000932836	0.027027	0.850968	1
7_D	GO:0021696	cerebellar cortex morphogenesis	0.00270838	3.85132	2	0.519302	0.00140647	0.897218	1	38	1.904	2	1.05042	0.00186567	0.0526316	0.574199	1
7_D	GO:0032720	negative regulation of tumor necrosis factor production	0.00159897	2.27373	1	0.439805	0.000703235	0.89726	1	47	2.35494	1	0.424639	0.000932836	0.0212766	0.910959	1
7_D	GO:0006182	cGMP biosynthetic process	0.00159962	2.27465	1	0.439627	0.000703235	0.897355	1	27	1.35284	1	0.739186	0.000932836	0.037037	0.750619	1
7_D	GO:0071216	cellular response to biotic stimulus	0.00737391	10.4857	7	0.667576	0.00492264	0.898486	1	188	9.41977	6	0.636958	0.00559702	0.0319149	0.914071	1
7_D	GO:0032755	positive regulation of interleukin-6 production	0.003727	5.29979	3	0.56606	0.0021097	0.898863	1	75	3.75789	2	0.532214	0.00186567	0.0266667	0.895506	1
7_D	GO:0051983	regulation of chromosome segregation	0.00373666	5.31353	3	0.564597	0.0021097	0.899821	1	92	4.60968	3	0.650805	0.00279851	0.0326087	0.845994	1
7_D	GO:0016574	histone ubiquitination	0.0016192	2.3025	1	0.434311	0.000703235	0.900178	1	41	2.05431	1	0.486781	0.000932836	0.0243902	0.878712	1
7_D	GO:1901264	carbohydrate derivative transport	0.00162038	2.30417	1	0.433995	0.000703235	0.900345	1	50	2.50526	1	0.39916	0.000932836	0.02	0.923711	1
7_D	GO:0070838	divalent metal ion transport	0.014947	21.2547	16	0.752776	0.0112518	0.900346	1	274	13.7288	15	1.09259	0.0139925	0.0547445	0.399849	1
7_D	GO:1903556	negative regulation of tumor necrosis factor superfamily cytokine production	0.00162097	2.30502	1	0.433836	0.000703235	0.90043	1	49	2.45515	1	0.407307	0.000932836	0.0204082	0.919677	1
7_D	GO:0014823	response to activity	0.0027377	3.893	2	0.513742	0.00140647	0.900575	1	63	3.15663	2	0.633588	0.00186567	0.031746	0.830846	1
7_D	GO:1901880	negative regulation of protein depolymerization	0.00274036	3.89679	2	0.513243	0.00140647	0.900875	1	58	2.9061	2	0.688208	0.00186567	0.0344828	0.794511	1
7_D	GO:0010038	response to metal ion	0.0149785	21.2994	16	0.751197	0.0112518	0.901967	1	316	15.8332	15	0.947375	0.0139925	0.0474683	0.622589	1
7_D	GO:1904646	cellular response to beta-amyloid	0.00163545	2.32561	1	0.429995	0.000703235	0.902462	1	21	1.05221	1	0.950382	0.000932836	0.0476191	0.660405	1
7_D	GO:0045061	thymic T cell selection	0.00163992	2.33197	1	0.428822	0.000703235	0.903081	1	24	1.20252	1	0.831584	0.000932836	0.0416667	0.708984	1
7_D	GO:0046330	positive regulation of JNK cascade	0.00744055	10.5805	7	0.661597	0.00492264	0.903266	1	122	6.11283	7	1.14513	0.00652985	0.057377	0.41228	1
7_D	GO:0072511	divalent inorganic cation transport	0.0150055	21.3379	16	0.749841	0.0112518	0.903348	1	277	13.8791	15	1.08076	0.0139925	0.0541516	0.416275	1
7_D	GO:0045806	negative regulation of endocytosis	0.00164742	2.34263	1	0.42687	0.000703235	0.904111	1	48	2.40505	1	0.415792	0.000932836	0.0208333	0.91543	1
7_D	GO:0043242	negative regulation of protein complex disassembly	0.00277589	3.94732	2	0.506673	0.00140647	0.904797	1	61	3.05641	2	0.654361	0.00186567	0.0327869	0.817067	1
7_D	GO:0045932	negative regulation of muscle contraction	0.00165275	2.35021	1	0.425495	0.000703235	0.904836	1	25	1.25263	1	0.798321	0.000932836	0.04	0.723582	1
7_D	GO:0040019	positive regulation of embryonic development	0.00378956	5.38875	3	0.556715	0.0021097	0.904925	1	36	1.80379	1	0.554389	0.000932836	0.0277778	0.843093	1
7_D	GO:1903825	organic acid transmembrane transport	0.00382665	5.44149	3	0.55132	0.0021097	0.908362	1	84	4.20883	3	0.712786	0.00279851	0.0357143	0.798919	1
7_D	GO:0042147	retrograde transport, endosome to Golgi	0.00168121	2.39068	1	0.41829	0.000703235	0.908617	1	69	3.45726	1	0.289247	0.000932836	0.0144928	0.971352	1
7_D	GO:0009067	aspartate family amino acid biosynthetic process	0.00168423	2.39497	1	0.417542	0.000703235	0.909008	1	25	1.25263	1	0.798321	0.000932836	0.04	0.723582	1
7_D	GO:0031102	neuron projection regeneration	0.00169299	2.40743	1	0.415381	0.000703235	0.910137	1	27	1.35284	1	0.739186	0.000932836	0.037037	0.750619	1
7_D	GO:0043967	histone H4 acetylation	0.00169485	2.41008	1	0.414924	0.000703235	0.910375	1	56	2.80589	1	0.356393	0.000932836	0.0178571	0.944001	1
7_D	GO:0006816	calcium ion transport	0.0126798	18.0307	13	0.720993	0.00914205	0.910849	1	224	11.2236	13	1.15828	0.0121269	0.0580357	0.333222	1
7_D	GO:0051926	negative regulation of calcium ion transport	0.00170738	2.42789	1	0.41188	0.000703235	0.91196	1	55	2.75578	1	0.362873	0.000932836	0.0181818	0.94104	1
7_D	GO:0046034	ATP metabolic process	0.00483661	6.87766	4	0.581593	0.00281294	0.912154	1	167	8.36756	4	0.478036	0.00373134	0.0239521	0.970481	1
7_D	GO:0006081	cellular aldehyde metabolic process	0.00171113	2.43323	1	0.410977	0.000703235	0.91243	1	56	2.80589	1	0.356393	0.000932836	0.0178571	0.944001	1
7_D	GO:0000422	mitophagy	0.00171789	2.44284	1	0.40936	0.000703235	0.913269	1	47	2.35494	1	0.424639	0.000932836	0.0212766	0.910959	1
7_D	GO:0009132	nucleoside diphosphate metabolic process	0.00286022	4.06723	2	0.491735	0.00140647	0.913531	1	83	4.15873	2	0.480916	0.00186567	0.0240964	0.924929	1
7_D	GO:1903363	negative regulation of cellular protein catabolic process	0.00286105	4.06841	2	0.491593	0.00140647	0.913612	1	62	3.10652	2	0.643807	0.00186567	0.0322581	0.824078	1
7_D	GO:0051276	chromosome organization	0.0152213	21.6447	16	0.739211	0.0112518	0.913787	1	472	23.6496	13	0.549691	0.0121269	0.0275424	0.994843	1
7_D	GO:0001906	cell killing	0.00172281	2.44984	1	0.408191	0.000703235	0.913874	1	54	2.70568	1	0.369593	0.000932836	0.0185185	0.937921	1
7_D	GO:0031279	regulation of cyclase activity	0.00389152	5.53374	3	0.542128	0.0021097	0.914103	1	69	3.45726	3	0.86774	0.00279851	0.0434783	0.678664	1
7_D	GO:0001541	ovarian follicle development	0.00389961	5.54524	3	0.541004	0.0021097	0.914795	1	57	2.85599	3	1.05042	0.00279851	0.0526316	0.549211	1
7_D	GO:0042634	regulation of hair cycle	0.00173496	2.46712	1	0.405332	0.000703235	0.915352	1	31	1.55326	1	0.643807	0.000932836	0.0322581	0.797025	1
7_D	GO:0071549	cellular response to dexamethasone stimulus	0.00176056	2.50352	1	0.399438	0.000703235	0.918383	1	35	1.75368	1	0.570229	0.000932836	0.0285714	0.834802	1
7_D	GO:0007204	positive regulation of cytosolic calcium ion concentration	0.0102962	14.6412	10	0.683002	0.00703235	0.918741	1	193	9.6703	10	1.03409	0.00932836	0.0518135	0.502792	1
7_D	GO:0032206	positive regulation of telomere maintenance	0.00176375	2.50805	1	0.398716	0.000703235	0.918753	1	49	2.45515	1	0.407307	0.000932836	0.0204082	0.919677	1
7_D	GO:1903955	positive regulation of protein targeting to mitochondrion	0.0029163	4.14698	2	0.482279	0.00140647	0.918916	1	80	4.00841	2	0.498951	0.00186567	0.025	0.91495	1
7_D	GO:0045995	regulation of embryonic development	0.00943901	13.4223	9	0.670527	0.00632911	0.919034	1	126	6.31325	6	0.950382	0.00559702	0.0476191	0.608946	1
7_D	GO:0010656	negative regulation of muscle cell apoptotic process	0.00176703	2.51272	1	0.397975	0.000703235	0.919133	1	30	1.50316	1	0.665267	0.000932836	0.0333333	0.786302	1
7_D	GO:0014074	response to purine-containing compound	0.00679236	9.65874	6	0.621199	0.00421941	0.919559	1	137	6.86441	6	0.874074	0.00559702	0.0437956	0.688796	1
7_D	GO:0043567	regulation of insulin-like growth factor receptor signaling pathway	0.00177174	2.51941	1	0.396918	0.000703235	0.919673	1	24	1.20252	1	0.831584	0.000932836	0.0416667	0.708984	1
7_D	GO:0044380	protein localization to cytoskeleton	0.00177563	2.52495	1	0.396048	0.000703235	0.920117	1	35	1.75368	1	0.570229	0.000932836	0.0285714	0.834802	1
7_D	GO:0065002	intracellular protein transmembrane transport	0.0017765	2.52618	1	0.395855	0.000703235	0.920215	1	56	2.80589	1	0.356393	0.000932836	0.0178571	0.944001	1
7_D	GO:0052652	cyclic purine nucleotide metabolic process	0.00178818	2.5428	1	0.393268	0.000703235	0.921533	1	35	1.75368	1	0.570229	0.000932836	0.0285714	0.834802	1
7_D	GO:0044773	mitotic DNA damage checkpoint	0.00179276	2.5493	1	0.392265	0.000703235	0.922042	1	54	2.70568	1	0.369593	0.000932836	0.0185185	0.937921	1
7_D	GO:0019221	cytokine-mediated signaling pathway	0.0129171	18.3681	13	0.707749	0.00914205	0.922399	1	336	16.8353	10	0.593989	0.00932836	0.0297619	0.975235	1
7_D	GO:0051281	positive regulation of release of sequestered calcium ion into cytosol	0.00179709	2.55546	1	0.391319	0.000703235	0.922522	1	38	1.904	1	0.525211	0.000932836	0.0263158	0.858448	1
7_D	GO:0009190	cyclic nucleotide biosynthetic process	0.00179809	2.55688	1	0.391102	0.000703235	0.922632	1	36	1.80379	1	0.554389	0.000932836	0.0277778	0.843093	1
7_D	GO:1900745	positive regulation of p38MAPK cascade	0.0018017	2.56202	1	0.390317	0.000703235	0.923029	1	20	1.0021	1	0.997901	0.000932836	0.05	0.642475	1
7_D	GO:0051225	spindle assembly	0.0018018	2.56216	1	0.390295	0.000703235	0.92304	1	71	3.55747	1	0.281099	0.000932836	0.0140845	0.97416	1
7_D	GO:0032846	positive regulation of homeostatic process	0.0103873	14.7707	10	0.677015	0.00703235	0.923432	1	220	11.0231	10	0.907183	0.00932836	0.0454546	0.668762	1
7_D	GO:0019318	hexose metabolic process	0.00499858	7.10798	4	0.562748	0.00281294	0.924196	1	124	6.21304	3	0.482855	0.00279851	0.0241936	0.951413	1
7_D	GO:0006954	inflammatory response	0.0154605	21.9848	16	0.727775	0.0112518	0.924252	1	432	21.6454	14	0.646788	0.0130597	0.0324074	0.97172	1
7_D	GO:1901799	negative regulation of proteasomal protein catabolic process	0.00181532	2.58139	1	0.387388	0.000703235	0.924509	1	36	1.80379	1	0.554389	0.000932836	0.0277778	0.843093	1
7_D	GO:0050848	regulation of calcium-mediated signaling	0.00402035	5.71694	3	0.524757	0.0021097	0.924544	1	74	3.70778	3	0.809109	0.00279851	0.0405405	0.723761	1
7_D	GO:0044282	small molecule catabolic process	0.00778462	11.0697	7	0.632355	0.00492264	0.924992	1	251	12.5764	7	0.556598	0.00652985	0.0278884	0.970699	1
7_D	GO:0032781	positive regulation of ATPase activity	0.00182238	2.59142	1	0.385889	0.000703235	0.925263	1	45	2.25473	1	0.443512	0.000932836	0.0222222	0.901296	1
7_D	GO:0009617	response to bacterium	0.0195848	27.8496	21	0.754052	0.0147679	0.925433	1	551	27.6079	17	0.615765	0.0158582	0.030853	0.990168	1
7_D	GO:0031123	RNA 3'-end processing	0.00182408	2.59384	1	0.385528	0.000703235	0.925445	1	67	3.35705	1	0.297881	0.000932836	0.0149254	0.96824	1
7_D	GO:1901385	regulation of voltage-gated calcium channel activity	0.00182895	2.60077	1	0.384502	0.000703235	0.92596	1	36	1.80379	1	0.554389	0.000932836	0.0277778	0.843093	1
7_D	GO:0070098	chemokine-mediated signaling pathway	0.00182945	2.60148	1	0.384396	0.000703235	0.926013	1	69	3.45726	1	0.289247	0.000932836	0.0144928	0.971352	1
7_D	GO:0060788	ectodermal placode formation	0.00183056	2.60306	1	0.384163	0.000703235	0.92613	1	17	0.851788	1	1.174	0.000932836	0.0588235	0.582806	1
7_D	GO:0044058	regulation of digestive system process	0.00183415	2.60817	1	0.383411	0.000703235	0.926507	1	41	2.05431	1	0.486781	0.000932836	0.0243902	0.878712	1
7_D	GO:0014070	response to organic cyclic compound	0.0462955	65.8321	55	0.835458	0.0386779	0.926827	1	903	45.245	51	1.1272	0.0475746	0.0564784	0.204302	0.835985
7_D	GO:0045740	positive regulation of DNA replication	0.00300551	4.27384	2	0.467963	0.00140647	0.926838	1	54	2.70568	2	0.739186	0.00186567	0.037037	0.760634	1
7_D	GO:0008154	actin polymerization or depolymerization	0.00185247	2.63421	1	0.37962	0.000703235	0.9284	1	41	2.05431	1	0.486781	0.000932836	0.0243902	0.878712	1
7_D	GO:0031111	negative regulation of microtubule polymerization or depolymerization	0.00185772	2.64167	1	0.378548	0.000703235	0.928933	1	33	1.65347	1	0.604789	0.000932836	0.030303	0.816884	1
7_D	GO:0033137	negative regulation of peptidyl-serine phosphorylation	0.00185805	2.64215	1	0.378479	0.000703235	0.928967	1	25	1.25263	1	0.798321	0.000932836	0.04	0.723582	1
7_D	GO:1903749	positive regulation of establishment of protein localization to mitochondrion	0.00304276	4.32681	2	0.462234	0.00140647	0.929924	1	82	4.10862	2	0.486781	0.00186567	0.0243902	0.921732	1
7_D	GO:1902803	regulation of synaptic vesicle transport	0.00187323	2.66374	1	0.375412	0.000703235	0.930487	1	34	1.70358	1	0.587001	0.000932836	0.0294118	0.826073	1
7_D	GO:0055088	lipid homeostasis	0.0041014	5.8322	3	0.514386	0.0021097	0.930504	1	112	5.61178	3	0.53459	0.00279851	0.0267857	0.924051	1
7_D	GO:0050891	multicellular organismal water homeostasis	0.00187477	2.66592	1	0.375105	0.000703235	0.930639	1	43	2.15452	1	0.46414	0.000932836	0.0232558	0.890584	1
7_D	GO:0021680	cerebellar Purkinje cell layer development	0.00187635	2.66817	1	0.374788	0.000703235	0.930795	1	33	1.65347	1	0.604789	0.000932836	0.030303	0.816884	1
7_D	GO:1901607	alpha-amino acid biosynthetic process	0.00306068	4.35228	2	0.459529	0.00140647	0.931364	1	65	3.25684	2	0.614093	0.00186567	0.0307692	0.843683	1
7_D	GO:0098801	regulation of renal system process	0.00189013	2.68776	1	0.372057	0.000703235	0.93214	1	33	1.65347	1	0.604789	0.000932836	0.030303	0.816884	1
7_D	GO:0045471	response to ethanol	0.00701819	9.97986	6	0.601211	0.00421941	0.932816	1	136	6.8143	6	0.880501	0.00559702	0.0441177	0.682002	1
7_D	GO:1901019	regulation of calcium ion transmembrane transporter activity	0.00413899	5.88564	3	0.509715	0.0021097	0.933117	1	78	3.9082	3	0.767616	0.00279851	0.0384615	0.756155	1
7_D	GO:0051385	response to mineralocorticoid	0.00190303	2.70611	1	0.369534	0.000703235	0.933376	1	32	1.60336	1	0.623688	0.000932836	0.03125	0.80721	1
7_D	GO:0033146	regulation of intracellular estrogen receptor signaling pathway	0.00190426	2.70786	1	0.369295	0.000703235	0.933493	1	33	1.65347	1	0.604789	0.000932836	0.030303	0.816884	1
7_D	GO:0044774	mitotic DNA integrity checkpoint	0.00191059	2.71685	1	0.368073	0.000703235	0.934089	1	60	3.00631	1	0.332634	0.000932836	0.0166667	0.954435	1
7_D	GO:1904036	negative regulation of epithelial cell apoptotic process	0.00191554	2.7239	1	0.367121	0.000703235	0.934553	1	39	1.9541	1	0.511744	0.000932836	0.025641	0.865553	1
7_D	GO:0070588	calcium ion transmembrane transport	0.00975128	13.8663	9	0.649055	0.00632911	0.93468	1	169	8.46777	9	1.06285	0.00839552	0.0532544	0.474342	1
7_D	GO:0042711	maternal behavior	0.00191824	2.72774	1	0.366604	0.000703235	0.934804	1	17	0.851788	1	1.174	0.000932836	0.0588235	0.582806	1
7_D	GO:0010259	multicellular organism aging	0.00191894	2.72874	1	0.36647	0.000703235	0.934869	1	37	1.85389	1	0.539406	0.000932836	0.027027	0.850968	1
7_D	GO:0003341	cilium movement	0.00310677	4.41783	2	0.452711	0.00140647	0.934942	1	67	3.35705	2	0.595762	0.00186567	0.0298507	0.855628	1
7_D	GO:0071806	protein transmembrane transport	0.00192331	2.73495	1	0.365637	0.000703235	0.935273	1	60	3.00631	1	0.332634	0.000932836	0.0166667	0.954435	1
7_D	GO:0016101	diterpenoid metabolic process	0.00193133	2.74636	1	0.364119	0.000703235	0.936009	1	53	2.65557	1	0.376567	0.000932836	0.0188679	0.934638	1
7_D	GO:0046434	organophosphate catabolic process	0.00418372	5.94925	3	0.504265	0.0021097	0.93611	1	105	5.26104	3	0.570229	0.00279851	0.0285714	0.90216	1
7_D	GO:0032210	regulation of telomere maintenance via telomerase	0.00193414	2.75035	1	0.36359	0.000703235	0.936264	1	50	2.50526	1	0.39916	0.000932836	0.02	0.923711	1
7_D	GO:0048643	positive regulation of skeletal muscle tissue development	0.00194532	2.76624	1	0.361501	0.000703235	0.937271	1	24	1.20252	1	0.831584	0.000932836	0.0416667	0.708984	1
7_D	GO:0000077	DNA damage checkpoint	0.00314177	4.4676	2	0.447667	0.00140647	0.93754	1	95	4.75999	2	0.420169	0.00186567	0.0210526	0.954813	1
7_D	GO:0097305	response to alcohol	0.0089292	12.6973	8	0.630054	0.00562588	0.937658	1	170	8.51788	8	0.939201	0.00746269	0.0470588	0.62254	1
7_D	GO:0043648	dicarboxylic acid metabolic process	0.00314363	4.47024	2	0.447404	0.00140647	0.937674	1	84	4.20883	2	0.475191	0.00186567	0.0238095	0.928002	1
7_D	GO:0043470	regulation of carbohydrate catabolic process	0.00195371	2.77818	1	0.359948	0.000703235	0.938017	1	40	2.00421	1	0.498951	0.000932836	0.025	0.872302	1
7_D	GO:0072593	reactive oxygen species metabolic process	0.00422371	6.00612	3	0.499491	0.0021097	0.938679	1	94	4.70988	3	0.636958	0.00279851	0.0319149	0.856154	1
7_D	GO:0060746	parental behavior	0.00196433	2.79327	1	0.358003	0.000703235	0.938947	1	18	0.901893	1	1.10878	0.000932836	0.0555556	0.603726	1
7_D	GO:0090280	positive regulation of calcium ion import	0.00316654	4.50282	2	0.444166	0.00140647	0.939318	1	60	3.00631	2	0.665267	0.00186567	0.0333333	0.809806	1
7_D	GO:1903214	regulation of protein targeting to mitochondrion	0.00316698	4.50345	2	0.444104	0.00140647	0.939349	1	89	4.45936	2	0.448495	0.00186567	0.0224719	0.941665	1
7_D	GO:0032874	positive regulation of stress-activated MAPK cascade	0.00896995	12.7553	8	0.627192	0.00562588	0.939496	1	142	7.11493	8	1.1244	0.00746269	0.056338	0.418852	1
7_D	GO:0006165	nucleoside diphosphate phosphorylation	0.00197262	2.80506	1	0.356499	0.000703235	0.939664	1	59	2.95621	1	0.338272	0.000932836	0.0169491	0.952024	1
7_D	GO:0072655	establishment of protein localization to mitochondrion	0.00199193	2.83252	1	0.353042	0.000703235	0.941302	1	62	3.10652	1	0.321904	0.000932836	0.016129	0.958899	1
7_D	GO:0006721	terpenoid metabolic process	0.00199426	2.83584	1	0.352629	0.000703235	0.941496	1	60	3.00631	1	0.332634	0.000932836	0.0166667	0.954435	1
7_D	GO:0070304	positive regulation of stress-activated protein kinase signaling cascade	0.0090192	12.8253	8	0.623767	0.00562588	0.941654	1	143	7.16504	8	1.11653	0.00746269	0.0559441	0.426527	1
7_D	GO:0048814	regulation of dendrite morphogenesis	0.00528563	7.51617	4	0.532186	0.00281294	0.94194	1	79	3.95831	4	1.01053	0.00373134	0.0506329	0.563555	1
7_D	GO:0006766	vitamin metabolic process	0.00200512	2.85128	1	0.35072	0.000703235	0.942395	1	48	2.40505	1	0.415792	0.000932836	0.0208333	0.91543	1
7_D	GO:0006694	steroid biosynthetic process	0.00321671	4.57416	2	0.437239	0.00140647	0.942774	1	93	4.65978	2	0.429205	0.00186567	0.0215054	0.950781	1
7_D	GO:2000351	regulation of endothelial cell apoptotic process	0.00201561	2.86619	1	0.348895	0.000703235	0.943249	1	44	2.20463	1	0.453591	0.000932836	0.0227273	0.896078	1
7_D	GO:0000070	mitotic sister chromatid segregation	0.00323256	4.5967	2	0.435095	0.00140647	0.943826	1	94	4.70988	2	0.424639	0.00186567	0.0212766	0.952839	1
7_D	GO:0050850	positive regulation of calcium-mediated signaling	0.00203757	2.89743	1	0.345134	0.000703235	0.944998	1	39	1.9541	1	0.511744	0.000932836	0.025641	0.865553	1
7_D	GO:0031570	DNA integrity checkpoint	0.00325473	4.62823	2	0.432131	0.00140647	0.945268	1	101	5.06062	2	0.395208	0.00186567	0.019802	0.965098	1
7_D	GO:0046939	nucleotide phosphorylation	0.00204109	2.90243	1	0.344539	0.000703235	0.945273	1	65	3.25684	1	0.307046	0.000932836	0.0153846	0.964789	1
7_D	GO:0006900	membrane budding	0.0020413	2.90273	1	0.344504	0.000703235	0.945289	1	55	2.75578	1	0.362873	0.000932836	0.0181818	0.94104	1
7_D	GO:0002237	response to molecule of bacterial origin	0.0134939	19.1884	13	0.677493	0.00914205	0.94532	1	320	16.0337	11	0.686057	0.0102612	0.034375	0.93034	1
7_D	GO:1901605	alpha-amino acid metabolic process	0.00727141	10.3399	6	0.580274	0.00421941	0.945349	1	189	9.46988	6	0.633588	0.00559702	0.031746	0.916474	1
7_D	GO:0071331	cellular response to hexose stimulus	0.00326766	4.64662	2	0.430421	0.00140647	0.946092	1	65	3.25684	2	0.614093	0.00186567	0.0307692	0.843683	1
7_D	GO:1901654	response to ketone	0.010031	14.2641	9	0.630956	0.00632911	0.946393	1	183	9.16925	8	0.872482	0.00746269	0.0437159	0.702888	1
7_D	GO:0007338	single fertilization	0.00436377	6.20528	3	0.483459	0.0021097	0.946945	1	119	5.96251	3	0.503143	0.00279851	0.0252101	0.941368	1
7_D	GO:0045454	cell redox homeostasis	0.0020652	2.93671	1	0.340517	0.000703235	0.947121	1	64	3.20673	1	0.311844	0.000932836	0.015625	0.962926	1
7_D	GO:1905039	carboxylic acid transmembrane transport	0.00329638	4.68745	2	0.426671	0.00140647	0.94788	1	72	3.60757	2	0.554389	0.00186567	0.0277778	0.881928	1
7_D	GO:0019693	ribose phosphate metabolic process	0.0127183	18.0855	12	0.663517	0.00843882	0.948242	1	328	16.4345	11	0.669324	0.0102612	0.0335366	0.9423	1
7_D	GO:0090305	nucleic acid phosphodiester bond hydrolysis	0.0063875	9.08302	5	0.550477	0.00351617	0.948296	1	232	11.6244	4	0.344104	0.00373134	0.0172414	0.997519	1
7_D	GO:0051310	metaphase plate congression	0.00208867	2.97009	1	0.33669	0.000703235	0.94886	1	50	2.50526	1	0.39916	0.000932836	0.02	0.923711	1
7_D	GO:0071326	cellular response to monosaccharide stimulus	0.0033306	4.73611	2	0.422287	0.00140647	0.949937	1	66	3.30694	2	0.604789	0.00186567	0.030303	0.849763	1
7_D	GO:0002526	acute inflammatory response	0.00210406	2.99198	1	0.334227	0.000703235	0.94997	1	71	3.55747	1	0.281099	0.000932836	0.0140845	0.97416	1
7_D	GO:0043252	sodium-independent organic anion transport	0.00210684	2.99593	1	0.333786	0.000703235	0.950168	1	31	1.55326	1	0.643807	0.000932836	0.0322581	0.797025	1
7_D	GO:0009259	ribonucleotide metabolic process	0.0119046	16.9283	11	0.649799	0.00773558	0.950179	1	317	15.8833	10	0.629591	0.00932836	0.0315457	0.959095	1
7_D	GO:0009167	purine ribonucleoside monophosphate metabolic process	0.00644127	9.15948	5	0.545882	0.00351617	0.950697	1	204	10.2215	5	0.489167	0.00466418	0.0245098	0.977672	1
7_D	GO:0009410	response to xenobiotic stimulus	0.0021165	3.00967	1	0.332263	0.000703235	0.950849	1	60	3.00631	1	0.332634	0.000932836	0.0166667	0.954435	1
7_D	GO:0009126	purine nucleoside monophosphate metabolic process	0.00645077	9.173	5	0.545078	0.00351617	0.951111	1	205	10.2716	5	0.486781	0.00466418	0.0243902	0.978422	1
7_D	GO:0016032	viral process	0.00548363	7.79772	4	0.51297	0.00281294	0.951876	1	151	7.56588	4	0.528689	0.00373134	0.0264901	0.948217	1
7_D	GO:0006091	generation of precursor metabolites and energy	0.0110815	15.7579	10	0.634601	0.00703235	0.952148	1	301	15.0816	9	0.596751	0.00839552	0.0299003	0.968287	1
7_D	GO:0021697	cerebellar cortex formation	0.00213759	3.03966	1	0.328984	0.000703235	0.952304	1	26	1.30273	1	0.767616	0.000932836	0.0384615	0.737448	1
7_D	GO:0034655	nucleobase-containing compound catabolic process	0.00743977	10.5793	6	0.567143	0.00421941	0.952479	1	223	11.1735	6	0.536987	0.00559702	0.0269058	0.969932	1
7_D	GO:0071241	cellular response to inorganic substance	0.00837849	11.9142	7	0.587534	0.00492264	0.952603	1	172	8.61809	7	0.812245	0.00652985	0.0406977	0.764185	1
7_D	GO:1903747	regulation of establishment of protein localization to mitochondrion	0.00338041	4.80695	2	0.416064	0.00140647	0.952794	1	94	4.70988	2	0.424639	0.00186567	0.0212766	0.952839	1
7_D	GO:0035115	embryonic forelimb morphogenesis	0.00339854	4.83272	2	0.413845	0.00140647	0.953794	1	36	1.80379	2	1.10878	0.00186567	0.0555556	0.544622	1
7_D	GO:0007214	gamma-aminobutyric acid signaling pathway	0.0021718	3.0883	1	0.323803	0.000703235	0.954573	1	25	1.25263	1	0.798321	0.000932836	0.04	0.723582	1
7_D	GO:0045861	negative regulation of proteolysis	0.0129195	18.3715	12	0.653185	0.00843882	0.954596	1	372	18.6391	11	0.590157	0.0102612	0.0295699	0.981121	1
7_D	GO:0022904	respiratory electron transport chain	0.00219077	3.11528	1	0.320999	0.000703235	0.955785	1	78	3.9082	1	0.255872	0.000932836	0.0128205	0.981992	1
7_D	GO:0015980	energy derivation by oxidation of organic compounds	0.0075309	10.7089	6	0.56028	0.00421941	0.955977	1	204	10.2215	5	0.489167	0.00466418	0.0245098	0.977672	1
7_D	GO:0009062	fatty acid catabolic process	0.00221222	3.14578	1	0.317886	0.000703235	0.957117	1	75	3.75789	1	0.266107	0.000932836	0.0133333	0.978977	1
7_D	GO:1901575	organic substance catabolic process	0.0470661	66.928	54	0.806837	0.0379747	0.957307	1	1322	66.239	49	0.739745	0.045709	0.0370651	0.99167	1
7_D	GO:0030104	water homeostasis	0.00222377	3.1622	1	0.316236	0.000703235	0.957816	1	47	2.35494	1	0.424639	0.000932836	0.0212766	0.910959	1
7_D	GO:0009179	purine ribonucleoside diphosphate metabolic process	0.00222771	3.1678	1	0.315676	0.000703235	0.958052	1	59	2.95621	1	0.338272	0.000932836	0.0169491	0.952024	1
7_D	GO:0042481	regulation of odontogenesis	0.00222817	3.16846	1	0.315611	0.000703235	0.95808	1	29	1.45305	1	0.688208	0.000932836	0.0344828	0.775014	1
7_D	GO:0050909	sensory perception of taste	0.00222913	3.16982	1	0.315475	0.000703235	0.958137	1	107	5.36125	1	0.186524	0.000932836	0.00934579	0.995971	1
7_D	GO:0010332	response to gamma radiation	0.00224241	3.18871	1	0.313607	0.000703235	0.958922	1	57	2.85599	1	0.350141	0.000932836	0.0175439	0.946815	1
7_D	GO:0019395	fatty acid oxidation	0.00224692	3.19512	1	0.312977	0.000703235	0.959185	1	70	3.50736	1	0.285115	0.000932836	0.0142857	0.972792	1
7_D	GO:0006040	amino sugar metabolic process	0.00224697	3.1952	1	0.31297	0.000703235	0.959188	1	44	2.20463	1	0.453591	0.000932836	0.0227273	0.896078	1
7_D	GO:0000723	telomere maintenance	0.00225863	3.21177	1	0.311354	0.000703235	0.959861	1	71	3.55747	1	0.281099	0.000932836	0.0140845	0.97416	1
7_D	GO:0046068	cGMP metabolic process	0.00225956	3.21309	1	0.311227	0.000703235	0.959914	1	35	1.75368	1	0.570229	0.000932836	0.0285714	0.834802	1
7_D	GO:0010035	response to inorganic substance	0.0216265	30.7528	22	0.715381	0.0154712	0.96004	1	463	23.1987	21	0.905223	0.0195896	0.0453564	0.712389	1
7_D	GO:0034440	lipid oxidation	0.00226328	3.21839	1	0.310714	0.000703235	0.960126	1	71	3.55747	1	0.281099	0.000932836	0.0140845	0.97416	1
7_D	GO:0032496	response to lipopolysaccharide	0.0131178	18.6535	12	0.643312	0.00843882	0.960178	1	304	15.232	10	0.656514	0.00932836	0.0328947	0.9432	1
7_D	GO:0055081	anion homeostasis	0.00226473	3.22044	1	0.310516	0.000703235	0.960208	1	49	2.45515	1	0.407307	0.000932836	0.0204082	0.919677	1
7_D	GO:0050927	positive regulation of positive chemotaxis	0.00226574	3.22188	1	0.310377	0.000703235	0.960266	1	26	1.30273	1	0.767616	0.000932836	0.0384615	0.737448	1
7_D	GO:0097306	cellular response to alcohol	0.00226743	3.22428	1	0.310147	0.000703235	0.960361	1	41	2.05431	1	0.486781	0.000932836	0.0243902	0.878712	1
7_D	GO:0009185	ribonucleoside diphosphate metabolic process	0.00227212	3.23096	1	0.309506	0.000703235	0.960625	1	62	3.10652	1	0.321904	0.000932836	0.016129	0.958899	1
7_D	GO:0055114	oxidation-reduction process	0.0354674	50.4347	39	0.773277	0.0274262	0.960821	1	978	49.0029	36	0.734651	0.0335821	0.0368098	0.982127	1
7_D	GO:0046395	carboxylic acid catabolic process	0.00572102	8.1353	4	0.491685	0.00281294	0.961719	1	178	8.91872	4	0.448495	0.00373134	0.0224719	0.980195	1
7_D	GO:0030518	intracellular steroid hormone receptor signaling pathway	0.00230598	3.27911	1	0.304961	0.000703235	0.96248	1	46	2.30484	1	0.43387	0.000932836	0.0217391	0.906251	1
7_D	GO:0061001	regulation of dendritic spine morphogenesis	0.00230868	3.28294	1	0.304605	0.000703235	0.962624	1	36	1.80379	1	0.554389	0.000932836	0.0277778	0.843093	1
7_D	GO:0072522	purine-containing compound biosynthetic process	0.00470066	6.68433	3	0.448811	0.0021097	0.962766	1	127	6.36336	3	0.471449	0.00279851	0.023622	0.956645	1
7_D	GO:0050926	regulation of positive chemotaxis	0.00231317	3.28933	1	0.304013	0.000703235	0.962863	1	27	1.35284	1	0.739186	0.000932836	0.037037	0.750619	1
7_D	GO:0010812	negative regulation of cell-substrate adhesion	0.00358703	5.10075	2	0.392099	0.00140647	0.963062	1	51	2.55536	2	0.782667	0.00186567	0.0392157	0.732139	1
7_D	GO:0044764	multi-organism cellular process	0.00576731	8.20111	4	0.487739	0.00281294	0.963406	1	157	7.86651	4	0.508485	0.00373134	0.0254777	0.957942	1
7_D	GO:0032729	positive regulation of interferon-gamma production	0.00360689	5.12899	2	0.38994	0.00140647	0.963927	1	69	3.45726	2	0.578493	0.00186567	0.0289855	0.866734	1
7_D	GO:0002673	regulation of acute inflammatory response	0.00233972	3.32708	1	0.300564	0.000703235	0.964242	1	51	2.55536	1	0.391334	0.000932836	0.0196078	0.927542	1
7_D	GO:0030539	male genitalia development	0.00234059	3.32832	1	0.300452	0.000703235	0.964286	1	24	1.20252	1	0.831584	0.000932836	0.0416667	0.708984	1
7_D	GO:2001251	negative regulation of chromosome organization	0.00234494	3.3345	1	0.299895	0.000703235	0.964507	1	63	3.15663	1	0.316794	0.000932836	0.015873	0.960964	1
7_D	GO:0032649	regulation of interferon-gamma production	0.00475635	6.76353	3	0.443556	0.0021097	0.96491	1	99	4.96041	3	0.604789	0.00279851	0.030303	0.879025	1
7_D	GO:0021533	cell differentiation in hindbrain	0.00237915	3.38316	1	0.295582	0.000703235	0.966196	1	25	1.25263	1	0.798321	0.000932836	0.04	0.723582	1
7_D	GO:1904356	regulation of telomere maintenance via telomere lengthening	0.00239754	3.4093	1	0.293315	0.000703235	0.967071	1	57	2.85599	1	0.350141	0.000932836	0.0175439	0.946815	1
7_D	GO:0071548	response to dexamethasone	0.00240144	3.41485	1	0.292838	0.000703235	0.967254	1	44	2.20463	1	0.453591	0.000932836	0.0227273	0.896078	1
7_D	GO:0051592	response to calcium ion	0.00690321	9.81636	5	0.509354	0.00351617	0.967499	1	125	6.26315	5	0.798321	0.00466418	0.04	0.75652	1
7_D	GO:1903051	negative regulation of proteolysis involved in cellular protein catabolic process	0.00241792	3.43827	1	0.290844	0.000703235	0.968013	1	52	2.60547	1	0.383808	0.000932836	0.0192308	0.931181	1
7_D	GO:0072523	purine-containing compound catabolic process	0.00242222	3.44439	1	0.290327	0.000703235	0.968209	1	48	2.40505	1	0.415792	0.000932836	0.0208333	0.91543	1
7_D	GO:0044403	symbiosis, encompassing mutualism through parasitism	0.00791338	11.2528	6	0.5332	0.00421941	0.968253	1	229	11.4741	6	0.522918	0.00559702	0.0262009	0.975152	1
7_D	GO:0044706	multi-multicellular organism process	0.00890717	12.666	7	0.552661	0.00492264	0.969109	1	208	10.4219	6	0.575712	0.00559702	0.0288462	0.952193	1
7_D	GO:0019058	viral life cycle	0.00374243	5.32174	2	0.375817	0.00140647	0.969333	1	109	5.46146	2	0.366202	0.00186567	0.0183486	0.975365	1
7_D	GO:0007292	female gamete generation	0.00488306	6.94372	3	0.432045	0.0021097	0.969361	1	104	5.21094	3	0.575712	0.00279851	0.0288462	0.898604	1
7_D	GO:0044712	single-organism catabolic process	0.0212952	30.2818	21	0.693486	0.0147679	0.969652	1	629	31.5161	21	0.666325	0.0195896	0.0333863	0.984018	1
7_D	GO:0044419	interspecies interaction between organisms	0.00797224	11.3365	6	0.529263	0.00421941	0.969836	1	233	11.6745	6	0.513941	0.00559702	0.0257511	0.978152	1
7_D	GO:0009060	aerobic respiration	0.00247401	3.51804	1	0.284249	0.000703235	0.970471	1	65	3.25684	1	0.307046	0.000932836	0.0153846	0.964789	1
7_D	GO:0043547	positive regulation of GTPase activity	0.0205033	29.1557	20	0.685971	0.0140647	0.970558	1	366	18.3385	15	0.817952	0.0139925	0.0409836	0.822242	1
7_D	GO:0046128	purine ribonucleoside metabolic process	0.00899208	12.7867	7	0.547443	0.00492264	0.971207	1	260	13.0273	7	0.537331	0.00652985	0.0269231	0.977712	1
7_D	GO:0006720	isoprenoid metabolic process	0.00249529	3.5483	1	0.281825	0.000703235	0.971354	1	84	4.20883	1	0.237595	0.000932836	0.0119048	0.986787	1
7_D	GO:0045880	positive regulation of smoothened signaling pathway	0.0025093	3.56822	1	0.280252	0.000703235	0.97192	1	34	1.70358	1	0.587001	0.000932836	0.0294118	0.826073	1
7_D	GO:0019953	sexual reproduction	0.0394745	56.1327	43	0.766042	0.0302391	0.972267	1	826	41.3869	35	0.845679	0.0326492	0.0423729	0.870187	1
7_D	GO:0043462	regulation of ATPase activity	0.00252154	3.58562	1	0.278892	0.000703235	0.972406	1	64	3.20673	1	0.311844	0.000932836	0.015625	0.962926	1
7_D	GO:0042278	purine nucleoside metabolic process	0.00907712	12.9077	7	0.542314	0.00492264	0.973177	1	264	13.2278	7	0.52919	0.00652985	0.0265152	0.980302	1
7_D	GO:2001252	positive regulation of chromosome organization	0.00254522	3.6193	1	0.276296	0.000703235	0.973322	1	70	3.50736	1	0.285115	0.000932836	0.0142857	0.972792	1
7_D	GO:0098657	import into cell	0.00254849	3.62394	1	0.275942	0.000703235	0.973446	1	48	2.40505	1	0.415792	0.000932836	0.0208333	0.91543	1
7_D	GO:0046129	purine ribonucleoside biosynthetic process	0.00256093	3.64164	1	0.274601	0.000703235	0.973913	1	77	3.8581	1	0.259195	0.000932836	0.012987	0.981038	1
7_D	GO:0009152	purine ribonucleotide biosynthetic process	0.00387669	5.51266	2	0.362801	0.00140647	0.973913	1	113	5.66188	2	0.353239	0.00186567	0.0176991	0.979335	1
7_D	GO:0003333	amino acid transmembrane transport	0.00262191	3.72836	1	0.268214	0.000703235	0.976085	1	57	2.85599	1	0.350141	0.000932836	0.0175439	0.946815	1
7_D	GO:0048678	response to axon injury	0.0026305	3.74057	1	0.267339	0.000703235	0.976376	1	44	2.20463	1	0.453591	0.000932836	0.0227273	0.896078	1
7_D	GO:0009117	nucleotide metabolic process	0.0165719	23.5652	15	0.636532	0.0105485	0.976695	1	431	21.5953	14	0.648288	0.0130597	0.0324826	0.971042	1
7_D	GO:0035987	endodermal cell differentiation	0.0026629	3.78665	1	0.264086	0.000703235	0.977443	1	36	1.80379	1	0.554389	0.000932836	0.0277778	0.843093	1
7_D	GO:0098813	nuclear chromosome segregation	0.00730363	10.3858	5	0.481428	0.00351617	0.977604	1	196	9.82061	4	0.407307	0.00373134	0.0204082	0.98989	1
7_D	GO:0048285	organelle fission	0.0102577	14.5864	8	0.548456	0.00562588	0.977704	1	327	16.3844	8	0.48827	0.00746269	0.0244648	0.993474	1
7_D	GO:0006164	purine nucleotide biosynthetic process	0.00401725	5.71253	2	0.350108	0.00140647	0.977998	1	120	6.01262	2	0.332634	0.00186567	0.0166667	0.984841	1
7_D	GO:0031099	regeneration	0.00835818	11.8853	6	0.504824	0.00421941	0.978539	1	150	7.51577	6	0.798321	0.00559702	0.04	0.768262	1
7_D	GO:0006753	nucleoside phosphate metabolic process	0.0167031	23.7518	15	0.631532	0.0105485	0.978611	1	439	21.9962	14	0.636475	0.0130597	0.0318907	0.976085	1
7_D	GO:0050830	defense response to Gram-positive bacterium	0.00274736	3.90675	1	0.255967	0.000703235	0.980002	1	97	4.8602	1	0.205753	0.000932836	0.0103093	0.993247	1
7_D	GO:0009056	catabolic process	0.0498388	70.8708	55	0.77606	0.0386779	0.980143	1	1400	70.1472	50	0.712786	0.0466418	0.0357143	0.996824	1
7_D	GO:0048545	response to steroid hormone	0.0168541	23.9665	15	0.625874	0.0105485	0.980638	1	294	14.7309	13	0.882498	0.0121269	0.0442177	0.717289	1
7_D	GO:0072521	purine-containing compound metabolic process	0.0141733	20.1544	12	0.595403	0.00843882	0.980827	1	359	17.9877	12	0.667121	0.011194	0.0334262	0.950512	1
7_D	GO:0044248	cellular catabolic process	0.0403536	57.3828	43	0.749353	0.0302391	0.98112	1	1142	57.2201	41	0.716531	0.0382463	0.0359019	0.992402	1
7_D	GO:0019439	aromatic compound catabolic process	0.00949554	13.5027	7	0.518416	0.00492264	0.981186	1	276	13.829	7	0.506182	0.00652985	0.0253623	0.986493	1
7_D	GO:0050728	negative regulation of inflammatory response	0.00534743	7.60404	3	0.394527	0.0021097	0.981517	1	116	5.8122	3	0.516156	0.00279851	0.0258621	0.934449	1
7_D	GO:0007565	female pregnancy	0.00751149	10.6813	5	0.468106	0.00351617	0.98161	1	180	9.01893	4	0.443512	0.00373134	0.0222222	0.9816	1
7_D	GO:0072329	monocarboxylic acid catabolic process	0.0028179	4.00706	1	0.24956	0.000703235	0.981916	1	91	4.55957	1	0.219319	0.000932836	0.010989	0.990794	1
7_D	GO:0032675	regulation of interleukin-6 production	0.00539652	7.67385	3	0.390938	0.0021097	0.982491	1	119	5.96251	2	0.335429	0.00186567	0.0168067	0.984152	1
7_D	GO:0009411	response to UV	0.00542092	7.70855	3	0.389178	0.0021097	0.982957	1	139	6.96462	2	0.287166	0.00186567	0.0143885	0.993544	1
7_D	GO:0007276	gamete generation	0.0340713	48.4494	35	0.722404	0.0246132	0.983124	1	689	34.5225	27	0.7821	0.0251866	0.0391872	0.927029	1
7_D	GO:0051303	establishment of chromosome localization	0.00288103	4.09682	1	0.244092	0.000703235	0.983473	1	71	3.55747	1	0.281099	0.000932836	0.0140845	0.97416	1
7_D	GO:0050000	chromosome localization	0.00289872	4.12197	1	0.242602	0.000703235	0.983884	1	72	3.60757	1	0.277195	0.000932836	0.0138889	0.975459	1
7_D	GO:0046700	heterocycle catabolic process	0.00867686	12.3385	6	0.486283	0.00421941	0.983901	1	264	13.2278	6	0.453591	0.00559702	0.0227273	0.992244	1
7_D	GO:0055086	nucleobase-containing small molecule metabolic process	0.0189132	26.8946	17	0.632097	0.011955	0.983984	1	482	24.1507	16	0.662507	0.0149254	0.033195	0.972194	1
7_D	GO:0032504	multicellular organism reproduction	0.0441388	62.7653	47	0.748821	0.033052	0.985252	1	861	43.1405	39	0.904022	0.0363806	0.0452962	0.767313	1
7_D	GO:0034644	cellular response to UV	0.00301598	4.28872	1	0.23317	0.000703235	0.986366	1	77	3.8581	1	0.259195	0.000932836	0.012987	0.981038	1
7_D	GO:0044236	multicellular organism metabolic process	0.00303048	4.30934	1	0.232054	0.000703235	0.986645	1	63	3.15663	1	0.316794	0.000932836	0.015873	0.960964	1
7_D	GO:0007049	cell cycle	0.0611772	86.994	68	0.781663	0.04782	0.986912	1	1180	59.1241	53	0.89642	0.0494403	0.0449152	0.817652	1
7_D	GO:0051384	response to glucocorticoid	0.00788613	11.2141	5	0.445868	0.00351617	0.987186	1	144	7.21514	5	0.692987	0.00466418	0.0347222	0.853432	1
7_D	GO:0048609	multicellular organismal reproductive process	0.0438082	62.2953	46	0.738418	0.0323488	0.988124	1	850	42.5894	38	0.892241	0.0354478	0.0447059	0.790839	1
7_D	GO:1901565	organonitrogen compound catabolic process	0.0100303	14.2631	7	0.490775	0.00492264	0.988204	1	257	12.877	7	0.543604	0.00652985	0.0272374	0.975568	1
7_D	GO:0044270	cellular nitrogen compound catabolic process	0.00903611	12.8493	6	0.46695	0.00421941	0.988433	1	263	13.1777	6	0.455316	0.00559702	0.0228137	0.991973	1
7_D	GO:1901361	organic cyclic compound catabolic process	0.0101335	14.4098	7	0.485781	0.00492264	0.989237	1	299	14.9814	7	0.467245	0.00652985	0.0234114	0.993616	1
7_D	GO:0000280	nuclear division	0.00914516	13.0044	6	0.461382	0.00421941	0.989551	1	298	14.9313	6	0.401839	0.00559702	0.0201342	0.997672	1
7_D	GO:0007059	chromosome segregation	0.00914879	13.0096	6	0.461198	0.00421941	0.989586	1	254	12.7267	5	0.392875	0.00466418	0.019685	0.99628	1
7_D	GO:0071333	cellular response to glucose stimulus	0.00322896	4.59158	1	0.21779	0.000703235	0.989938	1	62	3.10652	1	0.321904	0.000932836	0.016129	0.958899	1
7_D	GO:0031100	animal organ regeneration	0.00332389	4.72658	1	0.21157	0.000703235	0.991213	1	78	3.9082	1	0.255872	0.000932836	0.0128205	0.981992	1
7_D	GO:0009150	purine ribonucleotide metabolic process	0.0114012	16.2125	8	0.493447	0.00562588	0.991478	1	304	15.232	8	0.525211	0.00746269	0.0263158	0.986597	1
7_D	GO:0051704	multi-organism process	0.0568971	80.9077	61	0.753946	0.0428973	0.992286	1	1256	62.9321	51	0.810397	0.0475746	0.0406051	0.954671	1
7_D	GO:0044703	multi-organism reproductive process	0.0455676	64.7971	47	0.725341	0.033052	0.992351	1	978	49.0029	38	0.775465	0.0354478	0.0388548	0.961824	1
7_D	GO:0071482	cellular response to light stimulus	0.00343259	4.88114	1	0.20487	0.000703235	0.992475	1	90	4.50946	1	0.221756	0.000932836	0.0111111	0.990306	1
7_D	GO:0050727	regulation of inflammatory response	0.011553	16.4283	8	0.486964	0.00562588	0.992534	1	271	13.5785	8	0.589167	0.00746269	0.0295203	0.964581	1
7_D	GO:0009187	cyclic nucleotide metabolic process	0.00350094	4.97834	1	0.20087	0.000703235	0.993174	1	57	2.85599	1	0.350141	0.000932836	0.0175439	0.946815	1
7_D	GO:0045333	cellular respiration	0.00497579	7.07557	2	0.282663	0.00140647	0.993262	1	146	7.31535	2	0.273398	0.00186567	0.0136986	0.995306	1
7_D	GO:0031960	response to corticosteroid	0.00854272	12.1478	5	0.411599	0.00351617	0.993313	1	160	8.01683	5	0.623688	0.00466418	0.03125	0.907924	1
7_D	GO:0051785	positive regulation of nuclear division	0.00358946	5.10421	1	0.195916	0.000703235	0.993984	1	69	3.45726	1	0.289247	0.000932836	0.0144928	0.971352	1
7_D	GO:0006163	purine nucleotide metabolic process	0.0118563	16.8597	8	0.474505	0.00562588	0.994286	1	317	15.8833	8	0.503672	0.00746269	0.0252366	0.991041	1
7_D	GO:0006457	protein folding	0.00366023	5.20486	1	0.192128	0.000703235	0.994562	1	160	8.01683	1	0.124738	0.000932836	0.00625	0.99974	1
7_D	GO:0031348	negative regulation of defense response	0.00651037	9.25775	3	0.324053	0.0021097	0.995031	1	175	8.7684	3	0.342137	0.00279851	0.0171429	0.993631	1
7_D	GO:0046496	nicotinamide nucleotide metabolic process	0.00393748	5.5991	1	0.1786	0.000703235	0.99634	1	97	4.8602	1	0.205753	0.000932836	0.0103093	0.993247	1
7_D	GO:0072524	pyridine-containing compound metabolic process	0.00405021	5.7594	1	0.173629	0.000703235	0.996884	1	102	5.11073	1	0.195667	0.000932836	0.00980392	0.994784	1
7_D	GO:0006733	oxidoreduction coenzyme metabolic process	0.00430237	6.11797	1	0.163453	0.000703235	0.997826	1	113	5.66188	1	0.17662	0.000932836	0.00884956	0.997045	1
7_D	GO:0051606	detection of stimulus	0.0224162	31.8758	17	0.53332	0.011955	0.998649	1	1335	66.8904	13	0.194348	0.0121269	0.00973783	1	1
7_D	GO:0007126	meiotic nuclear division	0.00473732	6.73647	1	0.148446	0.000703235	0.998832	1	157	7.86651	1	0.127121	0.000932836	0.00636943	0.999697	1
7_D	GO:1903046	meiotic cell cycle process	0.00494463	7.03126	1	0.142222	0.000703235	0.999131	1	167	8.36756	1	0.119509	0.000932836	0.00598802	0.999819	1
7_D	GO:0050906	detection of stimulus involved in sensory perception	0.0178515	25.3849	10	0.393935	0.00703235	0.999844	1	1237	61.9801	10	0.161342	0.00932836	0.00808407	1	1
7_D	GO:0007608	sensory perception of smell	0.0139837	19.8848	6	0.301737	0.00421941	0.999927	1	1152	57.7212	6	0.103948	0.00559702	0.00520833	1	1
7_D	GO:0007186	G-protein coupled receptor signaling pathway	0.0584306	83.0883	50	0.60177	0.0351617	0.999977	1	2203	110.382	45	0.407676	0.0419776	0.0204267	1	1
7_D	GO:0050907	detection of chemical stimulus involved in sensory perception	0.0135252	19.2329	4	0.207977	0.00281294	0.999994	1	1177	58.9738	4	0.0678268	0.00373134	0.00339847	1	1
7_D	GO:0009593	detection of chemical stimulus	0.015199	21.613	5	0.231342	0.00351617	0.999996	1	1207	60.4769	5	0.0826762	0.00466418	0.0041425	1	1
7_D	GO:0050911	detection of chemical stimulus involved in sensory perception of smell	0.0122982	17.4881	3	0.171546	0.0021097	0.999996	1	1121	56.1679	3	0.0534113	0.00279851	0.00267618	1	1
7_D	GO:0022414	reproductive process	0.0884049	125.712	78	0.620467	0.0548523	0.999999	1	1528	76.5607	64	0.835938	0.0597015	0.0418848	0.946929	1
7_D	GO:0000003	reproduction	0.0884094	125.718	78	0.620435	0.0548523	0.999999	1	1529	76.6108	64	0.835391	0.0597015	0.0418574	0.947565	1
7_D	GO:0007606	sensory perception of chemical stimulus	0.0197708	28.114	7	0.248986	0.00492264	1	1	1460	73.1535	7	0.0956892	0.00652985	0.00479452	1	1
7_D	GO:0044702	single organism reproductive process	0.0823361	117.082	70	0.597872	0.0492264	1	1	1405	70.3978	58	0.82389	0.0541045	0.0412811	0.951769	1
7_D	GO:0051321	meiotic cell cycle	0.0244751	34.8036	2	0.0574653	0.00140647	1	1	309	15.4825	2	0.129178	0.00186567	0.00647249	0.999998	1
7_D	GO:0000011	vacuole inheritance	1.14476e-05	0.0162785	0	0	0	1	1	1	0.0501052	0	0	0	0	1	1
7_D	GO:0000012	single strand break repair	0.000370706	0.527144	0	0	0	1	1	9	0.450946	0	0	0	0	1	1
7_D	GO:0000019	regulation of mitotic recombination	0.000159309	0.226537	0	0	0	1	1	6	0.300631	0	0	0	0	1	1
7_D	GO:0000023	maltose metabolic process	7.6522e-05	0.108814	0	0	0	1	1	3	0.150315	0	0	0	0	1	1
7_D	GO:0000032	cell wall mannoprotein biosynthetic process	4.41542e-06	0.00627873	0	0	0	1	1	1	0.0501052	0	0	0	0	1	1
7_D	GO:0000038	very long-chain fatty acid metabolic process	0.00138643	1.97151	0	0	0	1	1	31	1.55326	0	0	0	0	1	1
7_D	GO:0000050	urea cycle	0.000496337	0.705791	0	0	0	1	1	10	0.501052	0	0	0	0	1	1
7_D	GO:0000052	citrulline metabolic process	0.000309816	0.440559	0	0	0	1	1	12	0.601262	0	0	0	0	1	1
7_D	GO:0000053	argininosuccinate metabolic process	4.88004e-05	0.0693942	0	0	0	1	1	1	0.0501052	0	0	0	0	1	1
7_D	GO:0000054	ribosomal subunit export from nucleus	0.000600064	0.853291	0	0	0	1	1	15	0.751578	0	0	0	0	1	1
7_D	GO:0000055	ribosomal large subunit export from nucleus	0.000223479	0.317787	0	0	0	1	1	9	0.450946	0	0	0	0	1	1
7_D	GO:0000056	ribosomal small subunit export from nucleus	0.000141876	0.201747	0	0	0	1	1	6	0.300631	0	0	0	0	1	1
7_D	GO:0000066	mitochondrial ornithine transport	5.90001e-05	0.0838982	0	0	0	1	1	3	0.150315	0	0	0	0	1	1
7_D	GO:0000076	DNA replication checkpoint	0.000171865	0.244392	0	0	0	1	1	14	0.701472	0	0	0	0	1	1
7_D	GO:0000083	regulation of transcription involved in G1/S transition of mitotic cell cycle	0.000519383	0.738562	0	0	0	1	1	12	0.601262	0	0	0	0	1	1
7_D	GO:0000096	sulfur amino acid metabolic process	0.00156362	2.22346	0	0	0	1	1	34	1.70358	0	0	0	0	1	1
7_D	GO:0000097	sulfur amino acid biosynthetic process	0.000903804	1.28521	0	0	0	1	1	16	0.801683	0	0	0	0	1	1
7_D	GO:0000098	sulfur amino acid catabolic process	0.000241325	0.343164	0	0	0	1	1	9	0.450946	0	0	0	0	1	1
7_D	GO:0000101	sulfur amino acid transport	0.000155228	0.220734	0	0	0	1	1	5	0.250526	0	0	0	0	1	1
7_D	GO:0000103	sulfate assimilation	0.000201051	0.285895	0	0	0	1	1	4	0.200421	0	0	0	0	1	1
7_D	GO:0000105	histidine biosynthetic process	3.80992e-05	0.054177	0	0	0	1	1	2	0.10021	0	0	0	0	1	1
7_D	GO:0000117	regulation of transcription involved in G2/M transition of mitotic cell cycle	0.000221672	0.315218	0	0	0	1	1	2	0.10021	0	0	0	0	1	1
7_D	GO:0000147	actin cortical patch assembly	3.08577e-05	0.0438797	0	0	0	1	1	1	0.0501052	0	0	0	0	1	1
7_D	GO:0000160	phosphorelay signal transduction system	0.000771299	1.09679	0	0	0	1	1	8	0.400841	0	0	0	0	1	1
7_D	GO:0000189	MAPK import into nucleus	1.39118e-05	0.0197826	0	0	0	1	1	1	0.0501052	0	0	0	0	1	1
7_D	GO:0000212	meiotic spindle organization	0.00021587	0.306968	0	0	0	1	1	13	0.651367	0	0	0	0	1	1
7_D	GO:0000244	spliceosomal tri-snRNP complex assembly	0.000107404	0.152729	0	0	0	1	1	9	0.450946	0	0	0	0	1	1
7_D	GO:0000255	allantoin metabolic process	0.000198447	0.282192	0	0	0	1	1	5	0.250526	0	0	0	0	1	1
7_D	GO:0000256	allantoin catabolic process	1.41626e-05	0.0201392	0	0	0	1	1	1	0.0501052	0	0	0	0	1	1
7_D	GO:0000289	nuclear-transcribed mRNA poly(A) tail shortening	0.000309737	0.440445	0	0	0	1	1	11	0.551157	0	0	0	0	1	1
7_D	GO:0000290	deadenylation-dependent decapping of nuclear-transcribed mRNA	0.000494537	0.703232	0	0	0	1	1	10	0.501052	0	0	0	0	1	1
7_D	GO:0000291	nuclear-transcribed mRNA catabolic process, exonucleolytic	0.00021258	0.302289	0	0	0	1	1	15	0.751578	0	0	0	0	1	1
7_D	GO:0000294	nuclear-transcribed mRNA catabolic process, endonucleolytic cleavage-dependent decay	8.48502e-05	0.120657	0	0	0	1	1	2	0.10021	0	0	0	0	1	1
7_D	GO:0000303	response to superoxide	0.00045493	0.646911	0	0	0	1	1	18	0.901893	0	0	0	0	1	1
7_D	GO:0000320	re-entry into mitotic cell cycle	0.000151361	0.215235	0	0	0	1	1	3	0.150315	0	0	0	0	1	1
7_D	GO:0000349	generation of catalytic spliceosome for first transesterification step	1.36674e-05	0.0194351	0	0	0	1	1	2	0.10021	0	0	0	0	1	1
7_D	GO:0000350	generation of catalytic spliceosome for second transesterification step	0.000130723	0.185888	0	0	0	1	1	4	0.200421	0	0	0	0	1	1
7_D	GO:0000379	tRNA-type intron splice site recognition and cleavage	3.7187e-05	0.0528799	0	0	0	1	1	3	0.150315	0	0	0	0	1	1
7_D	GO:0000389	mRNA 3'-splice site recognition	1.97066e-05	0.0280228	0	0	0	1	1	3	0.150315	0	0	0	0	1	1
7_D	GO:0000390	spliceosomal complex disassembly	3.0287e-05	0.0430681	0	0	0	1	1	2	0.10021	0	0	0	0	1	1
7_D	GO:0000393	spliceosomal conformational changes to generate catalytic conformation	0.00014439	0.205323	0	0	0	1	1	6	0.300631	0	0	0	0	1	1
7_D	GO:0000394	RNA splicing, via endonucleolytic cleavage and ligation	0.000275568	0.391858	0	0	0	1	1	11	0.551157	0	0	0	0	1	1
7_D	GO:0000395	mRNA 5'-splice site recognition	0.000166041	0.23611	0	0	0	1	1	6	0.300631	0	0	0	0	1	1
7_D	GO:0000412	histone peptidyl-prolyl isomerization	4.95781e-06	0.00705001	0	0	0	1	1	1	0.0501052	0	0	0	0	1	1
7_D	GO:0000414	regulation of histone H3-K36 methylation	0.000353377	0.502502	0	0	0	1	1	4	0.200421	0	0	0	0	1	1
7_D	GO:0000415	negative regulation of histone H3-K36 methylation	0.000237953	0.338369	0	0	0	1	1	1	0.0501052	0	0	0	0	1	1
7_D	GO:0000416	positive regulation of histone H3-K36 methylation	6.43447e-05	0.0914982	0	0	0	1	1	1	0.0501052	0	0	0	0	1	1
7_D	GO:0000432	positive regulation of transcription from RNA polymerase II promoter by glucose	0.000205826	0.292684	0	0	0	1	1	3	0.150315	0	0	0	0	1	1
7_D	GO:0000433	negative regulation of transcription from RNA polymerase II promoter by glucose	0.000194586	0.276702	0	0	0	1	1	1	0.0501052	0	0	0	0	1	1
7_D	GO:0000435	positive regulation of transcription from RNA polymerase II promoter by galactose	6.77444e-05	0.0963326	0	0	0	1	1	1	0.0501052	0	0	0	0	1	1
7_D	GO:0000436	carbon catabolite activation of transcription from RNA polymerase II promoter	0.00027357	0.389017	0	0	0	1	1	4	0.200421	0	0	0	0	1	1
7_D	GO:0000447	endonucleolytic cleavage in ITS1 to separate SSU-rRNA from 5.8S rRNA and LSU-rRNA from tricistronic rRNA transcript (SSU-rRNA, 5.8S rRNA, LSU-rRNA)	0.000142894	0.203196	0	0	0	1	1	7	0.350736	0	0	0	0	1	1
7_D	GO:0000448	cleavage in ITS2 between 5.8S rRNA and LSU-rRNA of tricistronic rRNA transcript (SSU-rRNA, 5.8S rRNA, LSU-rRNA)	2.53715e-05	0.0360783	0	0	0	1	1	3	0.150315	0	0	0	0	1	1
7_D	GO:0000451	rRNA 2'-O-methylation	9.46087e-05	0.134534	0	0	0	1	1	3	0.150315	0	0	0	0	1	1
7_D	GO:0000453	enzyme-directed rRNA 2'-O-methylation	8.96871e-05	0.127535	0	0	0	1	1	2	0.10021	0	0	0	0	1	1
7_D	GO:0000454	snoRNA guided rRNA pseudouridine synthesis	0.000153841	0.218762	0	0	0	1	1	3	0.150315	0	0	0	0	1	1
7_D	GO:0000455	enzyme-directed rRNA pseudouridine synthesis	6.89433e-06	0.00980374	0	0	0	1	1	2	0.10021	0	0	0	0	1	1
7_D	GO:0000461	endonucleolytic cleavage to generate mature 3'-end of SSU-rRNA from (SSU-rRNA, 5.8S rRNA, LSU-rRNA)	1.64251e-05	0.0233565	0	0	0	1	1	2	0.10021	0	0	0	0	1	1
7_D	GO:0000463	maturation of LSU-rRNA from tricistronic rRNA transcript (SSU-rRNA, 5.8S rRNA, LSU-rRNA)	0.00016159	0.229781	0	0	0	1	1	14	0.701472	0	0	0	0	1	1
7_D	GO:0000466	maturation of 5.8S rRNA from tricistronic rRNA transcript (SSU-rRNA, 5.8S rRNA, LSU-rRNA)	0.000255828	0.363787	0	0	0	1	1	19	0.951998	0	0	0	0	1	1
7_D	GO:0000467	exonucleolytic trimming to generate mature 3'-end of 5.8S rRNA from tricistronic rRNA transcript (SSU-rRNA, 5.8S rRNA, LSU-rRNA)	5.09674e-05	0.0724756	0	0	0	1	1	5	0.250526	0	0	0	0	1	1
7_D	GO:0000469	cleavage involved in rRNA processing	0.000392116	0.557589	0	0	0	1	1	23	1.15242	0	0	0	0	1	1
7_D	GO:0000472	endonucleolytic cleavage to generate mature 5'-end of SSU-rRNA from (SSU-rRNA, 5.8S rRNA, LSU-rRNA)	1.82558e-05	0.0259598	0	0	0	1	1	1	0.0501052	0	0	0	0	1	1
7_D	GO:0000478	endonucleolytic cleavage involved in rRNA processing	0.000283547	0.403204	0	0	0	1	1	14	0.701472	0	0	0	0	1	1
7_D	GO:0000479	endonucleolytic cleavage of tricistronic rRNA transcript (SSU-rRNA, 5.8S rRNA, LSU-rRNA)	0.000246341	0.350297	0	0	0	1	1	13	0.651367	0	0	0	0	1	1
7_D	GO:0000480	endonucleolytic cleavage in 5'-ETS of tricistronic rRNA transcript (SSU-rRNA, 5.8S rRNA, LSU-rRNA)	9.84345e-05	0.139974	0	0	0	1	1	4	0.200421	0	0	0	0	1	1
7_D	GO:0000481	maturation of 5S rRNA	5.2105e-06	0.00740933	0	0	0	1	1	1	0.0501052	0	0	0	0	1	1
7_D	GO:0000491	small nucleolar ribonucleoprotein complex assembly	0.000353569	0.502775	0	0	0	1	1	10	0.501052	0	0	0	0	1	1
7_D	GO:0000492	box C/D snoRNP assembly	0.000124944	0.177671	0	0	0	1	1	8	0.400841	0	0	0	0	1	1
7_D	GO:0000493	box H/ACA snoRNP assembly	0.000228625	0.325104	0	0	0	1	1	2	0.10021	0	0	0	0	1	1
7_D	GO:0000494	box C/D snoRNA 3'-end processing	2.18739e-05	0.0311047	0	0	0	1	1	2	0.10021	0	0	0	0	1	1
7_D	GO:0000495	box H/ACA snoRNA 3'-end processing	8.70809e-06	0.0123829	0	0	0	1	1	1	0.0501052	0	0	0	0	1	1
7_D	GO:0000706	meiotic DNA double-strand break processing	0.000126521	0.179913	0	0	0	1	1	4	0.200421	0	0	0	0	1	1
7_D	GO:0000707	meiotic DNA recombinase assembly	0.00025547	0.363279	0	0	0	1	1	6	0.300631	0	0	0	0	1	1
7_D	GO:0000710	meiotic mismatch repair	9.33509e-06	0.0132745	0	0	0	1	1	1	0.0501052	0	0	0	0	1	1
7_D	GO:0000711	meiotic DNA repair synthesis	6.37732e-05	0.0906855	0	0	0	1	1	4	0.200421	0	0	0	0	1	1
7_D	GO:0000712	resolution of meiotic recombination intermediates	0.000501518	0.713159	0	0	0	1	1	14	0.701472	0	0	0	0	1	1
7_D	GO:0000715	nucleotide-excision repair, DNA damage recognition	0.000157073	0.223357	0	0	0	1	1	3	0.150315	0	0	0	0	1	1
7_D	GO:0000717	nucleotide-excision repair, DNA duplex unwinding	4.04391e-05	0.0575044	0	0	0	1	1	1	0.0501052	0	0	0	0	1	1
7_D	GO:0000720	pyrimidine dimer repair by nucleotide-excision repair	4.81693e-05	0.0684967	0	0	0	1	1	3	0.150315	0	0	0	0	1	1
7_D	GO:0000722	telomere maintenance via recombination	0.000618651	0.879721	0	0	0	1	1	14	0.701472	0	0	0	0	1	1
7_D	GO:0000729	DNA double-strand break processing	0.00064439	0.916322	0	0	0	1	1	13	0.651367	0	0	0	0	1	1
7_D	GO:0000730	DNA recombinase assembly	0.000336765	0.47888	0	0	0	1	1	10	0.501052	0	0	0	0	1	1
7_D	GO:0000731	DNA synthesis involved in DNA repair	0.000732627	1.0418	0	0	0	1	1	26	1.30273	0	0	0	0	1	1
7_D	GO:0000732	strand displacement	9.52357e-06	0.0135425	0	0	0	1	1	1	0.0501052	0	0	0	0	1	1
7_D	GO:0000737	DNA catabolic process, endonucleolytic	0.000181381	0.257923	0	0	0	1	1	10	0.501052	0	0	0	0	1	1
7_D	GO:0000738	DNA catabolic process, exonucleolytic	7.31128e-05	0.103967	0	0	0	1	1	2	0.10021	0	0	0	0	1	1
7_D	GO:0000820	regulation of glutamine family amino acid metabolic process	0.000100482	0.142886	0	0	0	1	1	5	0.250526	0	0	0	0	1	1
7_D	GO:0000821	regulation of arginine metabolic process	5.34708e-05	0.0760355	0	0	0	1	1	2	0.10021	0	0	0	0	1	1
7_D	GO:0000915	actomyosin contractile ring assembly	0.000242864	0.345353	0	0	0	1	1	3	0.150315	0	0	0	0	1	1
7_D	GO:0000917	barrier septum assembly	1.4447e-05	0.0205437	0	0	0	1	1	1	0.0501052	0	0	0	0	1	1
7_D	GO:0000958	mitochondrial mRNA catabolic process	8.29061e-05	0.117892	0	0	0	1	1	3	0.150315	0	0	0	0	1	1
7_D	GO:0000962	positive regulation of mitochondrial RNA catabolic process	7.24813e-05	0.103068	0	0	0	1	1	2	0.10021	0	0	0	0	1	1
7_D	GO:0000963	mitochondrial RNA processing	0.000189717	0.269778	0	0	0	1	1	9	0.450946	0	0	0	0	1	1
7_D	GO:0000964	mitochondrial RNA 5'-end processing	6.90102e-05	0.0981324	0	0	0	1	1	2	0.10021	0	0	0	0	1	1
7_D	GO:0000965	mitochondrial RNA 3'-end processing	8.21197e-05	0.116774	0	0	0	1	1	3	0.150315	0	0	0	0	1	1
7_D	GO:0000966	RNA 5'-end processing	0.000104649	0.148811	0	0	0	1	1	4	0.200421	0	0	0	0	1	1
7_D	GO:0000972	transcription-dependent tethering of RNA polymerase II gene DNA at nuclear periphery	9.2529e-05	0.131576	0	0	0	1	1	7	0.350736	0	0	0	0	1	1
7_D	GO:0000973	posttranscriptional tethering of RNA polymerase II gene DNA at nuclear periphery	4.49425e-05	0.0639082	0	0	0	1	1	3	0.150315	0	0	0	0	1	1
7_D	GO:0000999	RNA polymerase III type 1 promoter transcriptional preinitiation complex assembly	1.10707e-05	0.0157425	0	0	0	1	1	1	0.0501052	0	0	0	0	1	1
7_D	GO:0001009	transcription from RNA polymerase III type 2 promoter	1.10707e-05	0.0157425	0	0	0	1	1	1	0.0501052	0	0	0	0	1	1
7_D	GO:0001080	nitrogen catabolite activation of transcription from RNA polymerase II promoter	3.34813e-05	0.0476104	0	0	0	1	1	1	0.0501052	0	0	0	0	1	1
7_D	GO:0001100	negative regulation of exit from mitosis	2.70972e-05	0.0385323	0	0	0	1	1	1	0.0501052	0	0	0	0	1	1
7_D	GO:0001172	transcription, RNA-templated	1.39745e-05	0.0198717	0	0	0	1	1	1	0.0501052	0	0	0	0	1	1
7_D	GO:0001180	transcription initiation from RNA polymerase I promoter for nuclear large rRNA transcript	0.000120016	0.170663	0	0	0	1	1	3	0.150315	0	0	0	0	1	1
7_D	GO:0001189	RNA polymerase I transcriptional preinitiation complex assembly at the promoter for the nuclear large rRNA transcript	0.000103347	0.146959	0	0	0	1	1	2	0.10021	0	0	0	0	1	1
7_D	GO:0001193	maintenance of transcriptional fidelity during DNA-templated transcription elongation from RNA polymerase II promoter	6.31908e-06	0.00898573	0	0	0	1	1	1	0.0501052	0	0	0	0	1	1
7_D	GO:0001207	histone displacement	2.15041e-05	0.0305789	0	0	0	1	1	1	0.0501052	0	0	0	0	1	1
7_D	GO:0001300	chronological cell aging	1.22155e-05	0.0173704	0	0	0	1	1	1	0.0501052	0	0	0	0	1	1
7_D	GO:0001302	replicative cell aging	0.000366652	0.521379	0	0	0	1	1	5	0.250526	0	0	0	0	1	1
7_D	GO:0001306	age-dependent response to oxidative stress	0.000182876	0.26005	0	0	0	1	1	3	0.150315	0	0	0	0	1	1
7_D	GO:0001315	age-dependent response to reactive oxygen species	1.12905e-05	0.0160551	0	0	0	1	1	1	0.0501052	0	0	0	0	1	1
7_D	GO:0001519	peptide amidation	0.00012289	0.17475	0	0	0	1	1	1	0.0501052	0	0	0	0	1	1
7_D	GO:0001522	pseudouridine synthesis	0.000394554	0.561056	0	0	0	1	1	18	0.901893	0	0	0	0	1	1
7_D	GO:0001542	ovulation from ovarian follicle	0.000591422	0.841003	0	0	0	1	1	11	0.551157	0	0	0	0	1	1
7_D	GO:0001543	ovarian follicle rupture	0.000219091	0.311547	0	0	0	1	1	2	0.10021	0	0	0	0	1	1
7_D	GO:0001544	initiation of primordial ovarian follicle growth	8.69079e-05	0.123583	0	0	0	1	1	1	0.0501052	0	0	0	0	1	1
7_D	GO:0001552	ovarian follicle atresia	2.50164e-05	0.0355734	0	0	0	1	1	2	0.10021	0	0	0	0	1	1
7_D	GO:0001554	luteolysis	0.000192073	0.273128	0	0	0	1	1	3	0.150315	0	0	0	0	1	1
7_D	GO:0001555	oocyte growth	3.01102e-05	0.0428168	0	0	0	1	1	3	0.150315	0	0	0	0	1	1
7_D	GO:0001556	oocyte maturation	0.000881762	1.25387	0	0	0	1	1	19	0.951998	0	0	0	0	1	1
7_D	GO:0001561	fatty acid alpha-oxidation	0.000265123	0.377005	0	0	0	1	1	5	0.250526	0	0	0	0	1	1
7_D	GO:0001572	lactosylceramide biosynthetic process	4.0248e-05	0.0572326	0	0	0	1	1	1	0.0501052	0	0	0	0	1	1
7_D	GO:0001575	globoside metabolic process	3.54397e-05	0.0503953	0	0	0	1	1	2	0.10021	0	0	0	0	1	1
7_D	GO:0001576	globoside biosynthetic process	3.35512e-05	0.0477098	0	0	0	1	1	1	0.0501052	0	0	0	0	1	1
7_D	GO:0001579	medium-chain fatty acid transport	1.21649e-05	0.0172985	0	0	0	1	1	2	0.10021	0	0	0	0	1	1
7_D	GO:0001581	detection of chemical stimulus involved in sensory perception of sour taste	2.67188e-05	0.0379941	0	0	0	1	1	2	0.10021	0	0	0	0	1	1
7_D	GO:0001582	detection of chemical stimulus involved in sensory perception of sweet taste	4.39469e-05	0.0624924	0	0	0	1	1	2	0.10021	0	0	0	0	1	1
7_D	GO:0001660	fever generation	0.000168147	0.239105	0	0	0	1	1	6	0.300631	0	0	0	0	1	1
7_D	GO:0001672	regulation of chromatin assembly or disassembly	0.000254362	0.361703	0	0	0	1	1	9	0.450946	0	0	0	0	1	1
7_D	GO:0001680	tRNA 3'-terminal CCA addition	9.63839e-06	0.0137058	0	0	0	1	1	1	0.0501052	0	0	0	0	1	1
7_D	GO:0001682	tRNA 5'-leader removal	0.000251435	0.35754	0	0	0	1	1	11	0.551157	0	0	0	0	1	1
7_D	GO:0001692	histamine metabolic process	0.000225475	0.320626	0	0	0	1	1	4	0.200421	0	0	0	0	1	1
7_D	GO:0001694	histamine biosynthetic process	3.36516e-05	0.0478526	0	0	0	1	1	2	0.10021	0	0	0	0	1	1
7_D	GO:0001695	histamine catabolic process	9.90524e-05	0.140852	0	0	0	1	1	1	0.0501052	0	0	0	0	1	1
7_D	GO:0001705	ectoderm formation	0.000382529	0.543956	0	0	0	1	1	5	0.250526	0	0	0	0	1	1
7_D	GO:0001711	endodermal cell fate commitment	0.000915683	1.3021	0	0	0	1	1	13	0.651367	0	0	0	0	1	1
7_D	GO:0001712	ectodermal cell fate commitment	0.000130154	0.185079	0	0	0	1	1	3	0.150315	0	0	0	0	1	1
7_D	GO:0001714	endodermal cell fate specification	0.000510287	0.725627	0	0	0	1	1	6	0.300631	0	0	0	0	1	1
7_D	GO:0001731	formation of translation preinitiation complex	0.000116783	0.166065	0	0	0	1	1	8	0.400841	0	0	0	0	1	1
7_D	GO:0001732	formation of cytoplasmic translation initiation complex	4.1346e-05	0.058794	0	0	0	1	1	2	0.10021	0	0	0	0	1	1
7_D	GO:0001743	optic placode formation	0.000231473	0.329155	0	0	0	1	1	3	0.150315	0	0	0	0	1	1
7_D	GO:0001766	membrane raft polarization	0.000214676	0.305269	0	0	0	1	1	7	0.350736	0	0	0	0	1	1
7_D	GO:0001768	establishment of T cell polarity	0.000331495	0.471386	0	0	0	1	1	6	0.300631	0	0	0	0	1	1
7_D	GO:0001773	myeloid dendritic cell activation	0.0010958	1.55823	0	0	0	1	1	28	1.40295	0	0	0	0	1	1
7_D	GO:0001774	microglial cell activation	0.000527361	0.749907	0	0	0	1	1	15	0.751578	0	0	0	0	1	1
7_D	GO:0001777	T cell homeostatic proliferation	5.0851e-06	0.00723102	0	0	0	1	1	1	0.0501052	0	0	0	0	1	1
7_D	GO:0001787	natural killer cell proliferation	8.73786e-05	0.124252	0	0	0	1	1	3	0.150315	0	0	0	0	1	1
7_D	GO:0001788	antibody-dependent cellular cytotoxicity	5.38791e-05	0.0766161	0	0	0	1	1	2	0.10021	0	0	0	0	1	1
7_D	GO:0001798	positive regulation of type IIa hypersensitivity	6.81414e-05	0.0968971	0	0	0	1	1	4	0.200421	0	0	0	0	1	1
7_D	GO:0001805	positive regulation of type III hypersensitivity	6.63163e-05	0.0943018	0	0	0	1	1	4	0.200421	0	0	0	0	1	1
7_D	GO:0001806	type IV hypersensitivity	0.000211002	0.300044	0	0	0	1	1	2	0.10021	0	0	0	0	1	1
7_D	GO:0001809	positive regulation of type IV hypersensitivity	3.83413e-06	0.00545213	0	0	0	1	1	1	0.0501052	0	0	0	0	1	1
7_D	GO:0001810	regulation of type I hypersensitivity	5.92139e-05	0.0842022	0	0	0	1	1	5	0.250526	0	0	0	0	1	1
7_D	GO:0001811	negative regulation of type I hypersensitivity	1.72492e-05	0.0245284	0	0	0	1	1	1	0.0501052	0	0	0	0	1	1
7_D	GO:0001812	positive regulation of type I hypersensitivity	4.19646e-05	0.0596737	0	0	0	1	1	4	0.200421	0	0	0	0	1	1
7_D	GO:0001820	serotonin secretion	0.00013545	0.19261	0	0	0	1	1	6	0.300631	0	0	0	0	1	1
7_D	GO:0001821	histamine secretion	0.000635045	0.903034	0	0	0	1	1	8	0.400841	0	0	0	0	1	1
7_D	GO:0001826	inner cell mass cell differentiation	0.000278062	0.395405	0	0	0	1	1	8	0.400841	0	0	0	0	1	1
7_D	GO:0001827	inner cell mass cell fate commitment	0.00010844	0.154201	0	0	0	1	1	3	0.150315	0	0	0	0	1	1
7_D	GO:0001828	inner cell mass cellular morphogenesis	0.000116462	0.165609	0	0	0	1	1	3	0.150315	0	0	0	0	1	1
7_D	GO:0001831	trophectodermal cellular morphogenesis	0.000198388	0.282107	0	0	0	1	1	3	0.150315	0	0	0	0	1	1
7_D	GO:0001833	inner cell mass cell proliferation	0.000301933	0.429349	0	0	0	1	1	16	0.801683	0	0	0	0	1	1
7_D	GO:0001835	blastocyst hatching	0.000199002	0.282981	0	0	0	1	1	6	0.300631	0	0	0	0	1	1
7_D	GO:0001839	neural plate morphogenesis	0.000285295	0.405689	0	0	0	1	1	9	0.450946	0	0	0	0	1	1
7_D	GO:0001840	neural plate development	0.00050741	0.721537	0	0	0	1	1	12	0.601262	0	0	0	0	1	1
7_D	GO:0001842	neural fold formation	0.000348401	0.495426	0	0	0	1	1	9	0.450946	0	0	0	0	1	1
7_D	GO:0001844	protein insertion into mitochondrial membrane involved in apoptotic signaling pathway	1.24187e-05	0.0176594	0	0	0	1	1	2	0.10021	0	0	0	0	1	1
7_D	GO:0001845	phagolysosome assembly	0.000263684	0.374959	0	0	0	1	1	11	0.551157	0	0	0	0	1	1
7_D	GO:0001865	NK T cell differentiation	0.000131635	0.187185	0	0	0	1	1	4	0.200421	0	0	0	0	1	1
7_D	GO:0001869	negative regulation of complement activation, lectin pathway	6.11935e-05	0.0870171	0	0	0	1	1	2	0.10021	0	0	0	0	1	1
7_D	GO:0001878	response to yeast	0.0002193	0.311845	0	0	0	1	1	8	0.400841	0	0	0	0	1	1
7_D	GO:0001879	detection of yeast	1.29003e-05	0.0183442	0	0	0	1	1	1	0.0501052	0	0	0	0	1	1
7_D	GO:0001880	Mullerian duct regression	5.78662e-05	0.0822858	0	0	0	1	1	3	0.150315	0	0	0	0	1	1
7_D	GO:0001881	receptor recycling	0.000242542	0.344894	0	0	0	1	1	11	0.551157	0	0	0	0	1	1
7_D	GO:0001885	endothelial cell development	0.00263939	3.75322	0	0	0	1	1	48	2.40505	0	0	0	0	1	1
7_D	GO:0001886	endothelial cell morphogenesis	0.000667781	0.949584	0	0	0	1	1	13	0.651367	0	0	0	0	1	1
7_D	GO:0001887	selenium compound metabolic process	0.000109869	0.156233	0	0	0	1	1	3	0.150315	0	0	0	0	1	1
7_D	GO:0001909	leukocyte mediated cytotoxicity	0.000905427	1.28752	0	0	0	1	1	31	1.55326	0	0	0	0	1	1
7_D	GO:0001911	negative regulation of leukocyte mediated cytotoxicity	0.000524706	0.746132	0	0	0	1	1	17	0.851788	0	0	0	0	1	1
7_D	GO:0001913	T cell mediated cytotoxicity	0.000582346	0.828097	0	0	0	1	1	12	0.601262	0	0	0	0	1	1
7_D	GO:0001915	negative regulation of T cell mediated cytotoxicity	0.000317731	0.451813	0	0	0	1	1	4	0.200421	0	0	0	0	1	1
7_D	GO:0001920	negative regulation of receptor recycling	0.00014969	0.212859	0	0	0	1	1	4	0.200421	0	0	0	0	1	1
7_D	GO:0001922	B-1 B cell homeostasis	0.000430178	0.611713	0	0	0	1	1	5	0.250526	0	0	0	0	1	1
7_D	GO:0001923	B-1 B cell differentiation	0.000220698	0.313832	0	0	0	1	1	4	0.200421	0	0	0	0	1	1
7_D	GO:0001927	exocyst assembly	1.15598e-05	0.016438	0	0	0	1	1	2	0.10021	0	0	0	0	1	1
7_D	GO:0001928	regulation of exocyst assembly	0.000181802	0.258522	0	0	0	1	1	2	0.10021	0	0	0	0	1	1
7_D	GO:0001949	sebaceous gland cell differentiation	3.87133e-05	0.0550503	0	0	0	1	1	2	0.10021	0	0	0	0	1	1
7_D	GO:0001951	intestinal D-glucose absorption	0.000131496	0.186988	0	0	0	1	1	4	0.200421	0	0	0	0	1	1
7_D	GO:0001953	negative regulation of cell-matrix adhesion	0.00230885	3.28319	0	0	0	1	1	31	1.55326	0	0	0	0	1	1
7_D	GO:0001969	regulation of activation of membrane attack complex	2.50161e-05	0.0355729	0	0	0	1	1	3	0.150315	0	0	0	0	1	1
7_D	GO:0001970	positive regulation of activation of membrane attack complex	1.00947e-05	0.0143546	0	0	0	1	1	1	0.0501052	0	0	0	0	1	1
7_D	GO:0001971	negative regulation of activation of membrane attack complex	1.49214e-05	0.0212183	0	0	0	1	1	2	0.10021	0	0	0	0	1	1
7_D	GO:0001973	adenosine receptor signaling pathway	0.000590709	0.839988	0	0	0	1	1	9	0.450946	0	0	0	0	1	1
7_D	GO:0001980	regulation of systemic arterial blood pressure by ischemic conditions	6.81633e-05	0.0969283	0	0	0	1	1	2	0.10021	0	0	0	0	1	1
7_D	GO:0001984	vasodilation of artery involved in baroreceptor response to increased systemic arterial blood pressure	2.9399e-05	0.0418054	0	0	0	1	1	1	0.0501052	0	0	0	0	1	1
7_D	GO:0001988	positive regulation of heart rate involved in baroreceptor response to decreased systemic arterial blood pressure	0.000117293	0.166791	0	0	0	1	1	1	0.0501052	0	0	0	0	1	1
7_D	GO:0001990	regulation of systemic arterial blood pressure by hormone	0.00187902	2.67197	0	0	0	1	1	38	1.904	0	0	0	0	1	1
7_D	GO:0001991	regulation of systemic arterial blood pressure by circulatory renin-angiotensin	0.000901453	1.28187	0	0	0	1	1	13	0.651367	0	0	0	0	1	1
7_D	GO:0001992	regulation of systemic arterial blood pressure by vasopressin	0.000219521	0.312158	0	0	0	1	1	5	0.250526	0	0	0	0	1	1
7_D	GO:0001998	angiotensin-mediated vasoconstriction involved in regulation of systemic arterial blood pressure	6.39844e-05	0.0909858	0	0	0	1	1	4	0.200421	0	0	0	0	1	1
7_D	GO:0001999	renal response to blood flow involved in circulatory renin-angiotensin regulation of systemic arterial blood pressure	0.000321424	0.457065	0	0	0	1	1	3	0.150315	0	0	0	0	1	1
7_D	GO:0002001	renin secretion into blood stream	0.000310972	0.442202	0	0	0	1	1	2	0.10021	0	0	0	0	1	1
7_D	GO:0002002	regulation of angiotensin levels in blood	0.0002645	0.376119	0	0	0	1	1	7	0.350736	0	0	0	0	1	1
7_D	GO:0002003	angiotensin maturation	0.000180022	0.255991	0	0	0	1	1	3	0.150315	0	0	0	0	1	1
7_D	GO:0002014	vasoconstriction of artery involved in ischemic response to lowering of systemic arterial blood pressure	6.50571e-05	0.0925111	0	0	0	1	1	1	0.0501052	0	0	0	0	1	1
7_D	GO:0002016	regulation of blood volume by renin-angiotensin	0.000458535	0.652036	0	0	0	1	1	10	0.501052	0	0	0	0	1	1
7_D	GO:0002017	regulation of blood volume by renal aldosterone	2.76646e-05	0.039339	0	0	0	1	1	3	0.150315	0	0	0	0	1	1
7_D	GO:0002018	renin-angiotensin regulation of aldosterone production	0.000197383	0.280679	0	0	0	1	1	4	0.200421	0	0	0	0	1	1
7_D	GO:0002019	regulation of renal output by angiotensin	9.1712e-05	0.130414	0	0	0	1	1	3	0.150315	0	0	0	0	1	1
7_D	GO:0002025	vasodilation by norepinephrine-epinephrine involved in regulation of systemic arterial blood pressure	0.000105525	0.150057	0	0	0	1	1	3	0.150315	0	0	0	0	1	1
7_D	GO:0002029	desensitization of G-protein coupled receptor protein signaling pathway	0.000574425	0.816832	0	0	0	1	1	17	0.851788	0	0	0	0	1	1
7_D	GO:0002030	inhibitory G-protein coupled receptor phosphorylation	4.62169e-05	0.0657204	0	0	0	1	1	1	0.0501052	0	0	0	0	1	1
7_D	GO:0002031	G-protein coupled receptor internalization	0.000456441	0.649059	0	0	0	1	1	12	0.601262	0	0	0	0	1	1
7_D	GO:0002032	desensitization of G-protein coupled receptor protein signaling pathway by arrestin	5.0791e-05	0.0722248	0	0	0	1	1	2	0.10021	0	0	0	0	1	1
7_D	GO:0002033	angiotensin-mediated vasodilation involved in regulation of systemic arterial blood pressure	0.000112563	0.160065	0	0	0	1	1	2	0.10021	0	0	0	0	1	1
7_D	GO:0002034	regulation of blood vessel diameter by renin-angiotensin	0.000171869	0.244398	0	0	0	1	1	6	0.300631	0	0	0	0	1	1
7_D	GO:0002035	brain renin-angiotensin system	0.000404031	0.574532	0	0	0	1	1	7	0.350736	0	0	0	0	1	1
7_D	GO:0002036	regulation of L-glutamate transport	5.46553e-05	0.0777198	0	0	0	1	1	5	0.250526	0	0	0	0	1	1
7_D	GO:0002037	negative regulation of L-glutamate transport	8.89732e-06	0.012652	0	0	0	1	1	1	0.0501052	0	0	0	0	1	1
7_D	GO:0002038	positive regulation of L-glutamate transport	2.40692e-05	0.0342263	0	0	0	1	1	1	0.0501052	0	0	0	0	1	1
7_D	GO:0002041	intussusceptive angiogenesis	5.99236e-05	0.0852114	0	0	0	1	1	2	0.10021	0	0	0	0	1	1
7_D	GO:0002044	blood vessel endothelial cell migration involved in intussusceptive angiogenesis	2.54686e-05	0.0362163	0	0	0	1	1	1	0.0501052	0	0	0	0	1	1
7_D	GO:0002051	osteoblast fate commitment	0.000277866	0.395126	0	0	0	1	1	6	0.300631	0	0	0	0	1	1
7_D	GO:0002069	columnar/cuboidal epithelial cell maturation	0.000363691	0.517169	0	0	0	1	1	6	0.300631	0	0	0	0	1	1
7_D	GO:0002070	epithelial cell maturation	0.00115037	1.63582	0	0	0	1	1	17	0.851788	0	0	0	0	1	1
7_D	GO:0002071	glandular epithelial cell maturation	0.000252054	0.358421	0	0	0	1	1	2	0.10021	0	0	0	0	1	1
7_D	GO:0002076	osteoblast development	0.00142067	2.02019	0	0	0	1	1	19	0.951998	0	0	0	0	1	1
7_D	GO:0002085	inhibition of neuroepithelial cell differentiation	0.000235639	0.335079	0	0	0	1	1	4	0.200421	0	0	0	0	1	1
7_D	GO:0002086	diaphragm contraction	1.55949e-05	0.0221759	0	0	0	1	1	2	0.10021	0	0	0	0	1	1
7_D	GO:0002098	tRNA wobble uridine modification	0.000366758	0.52153	0	0	0	1	1	13	0.651367	0	0	0	0	1	1
7_D	GO:0002100	tRNA wobble adenosine to inosine editing	9.84688e-06	0.0140023	0	0	0	1	1	1	0.0501052	0	0	0	0	1	1
7_D	GO:0002115	store-operated calcium entry	0.000377512	0.536822	0	0	0	1	1	8	0.400841	0	0	0	0	1	1
7_D	GO:0002124	territorial aggressive behavior	6.50642e-06	0.00925213	0	0	0	1	1	1	0.0501052	0	0	0	0	1	1
7_D	GO:0002125	maternal aggressive behavior	0.000143047	0.203413	0	0	0	1	1	4	0.200421	0	0	0	0	1	1
7_D	GO:0002128	tRNA nucleoside ribose methylation	1.22529e-05	0.0174236	0	0	0	1	1	1	0.0501052	0	0	0	0	1	1
7_D	GO:0002143	tRNA wobble position uridine thiolation	5.6673e-05	0.0805891	0	0	0	1	1	3	0.150315	0	0	0	0	1	1
7_D	GO:0002149	hypochlorous acid biosynthetic process	1.23836e-05	0.0176094	0	0	0	1	1	1	0.0501052	0	0	0	0	1	1
7_D	GO:0002152	bile acid conjugation	1.32115e-05	0.0187868	0	0	0	1	1	1	0.0501052	0	0	0	0	1	1
7_D	GO:0002154	thyroid hormone mediated signaling pathway	1.01457e-05	0.0144271	0	0	0	1	1	1	0.0501052	0	0	0	0	1	1
7_D	GO:0002155	regulation of thyroid hormone mediated signaling pathway	0.000203034	0.288714	0	0	0	1	1	5	0.250526	0	0	0	0	1	1
7_D	GO:0002158	osteoclast proliferation	0.000231322	0.32894	0	0	0	1	1	3	0.150315	0	0	0	0	1	1
7_D	GO:0002176	male germ cell proliferation	0.000140948	0.200427	0	0	0	1	1	3	0.150315	0	0	0	0	1	1
7_D	GO:0002183	cytoplasmic translational initiation	0.000221822	0.315431	0	0	0	1	1	14	0.701472	0	0	0	0	1	1
7_D	GO:0002184	cytoplasmic translational termination	5.53167e-05	0.0786603	0	0	0	1	1	2	0.10021	0	0	0	0	1	1
7_D	GO:0002188	translation reinitiation	4.38022e-05	0.0622867	0	0	0	1	1	4	0.200421	0	0	0	0	1	1
7_D	GO:0002191	cap-dependent translational initiation	3.08411e-05	0.0438561	0	0	0	1	1	1	0.0501052	0	0	0	0	1	1
7_D	GO:0002192	IRES-dependent translational initiation	0.000182976	0.260191	0	0	0	1	1	13	0.651367	0	0	0	0	1	1
7_D	GO:0002194	hepatocyte cell migration	0.000186854	0.265707	0	0	0	1	1	1	0.0501052	0	0	0	0	1	1
7_D	GO:0002215	defense response to nematode	6.30854e-05	0.0897074	0	0	0	1	1	3	0.150315	0	0	0	0	1	1
7_D	GO:0002223	stimulatory C-type lectin receptor signaling pathway	2.08076e-05	0.0295885	0	0	0	1	1	2	0.10021	0	0	0	0	1	1
7_D	GO:0002227	innate immune response in mucosa	0.000160472	0.228191	0	0	0	1	1	21	1.05221	0	0	0	0	1	1
7_D	GO:0002228	natural killer cell mediated immunity	0.000503623	0.716152	0	0	0	1	1	17	0.851788	0	0	0	0	1	1
7_D	GO:0002232	leukocyte chemotaxis involved in inflammatory response	7.3676e-05	0.104767	0	0	0	1	1	4	0.200421	0	0	0	0	1	1
7_D	GO:0002236	detection of misfolded protein	6.67828e-06	0.00949652	0	0	0	1	1	1	0.0501052	0	0	0	0	1	1
7_D	GO:0002238	response to molecule of fungal origin	0.000138788	0.197356	0	0	0	1	1	4	0.200421	0	0	0	0	1	1
7_D	GO:0002246	wound healing involved in inflammatory response	0.000245126	0.348569	0	0	0	1	1	7	0.350736	0	0	0	0	1	1
7_D	GO:0002248	connective tissue replacement involved in inflammatory response wound healing	0.000133653	0.190054	0	0	0	1	1	4	0.200421	0	0	0	0	1	1
7_D	GO:0002251	organ or tissue specific immune response	0.000419018	0.595844	0	0	0	1	1	32	1.60336	0	0	0	0	1	1
7_D	GO:0002254	kinin cascade	4.93137e-05	0.0701241	0	0	0	1	1	3	0.150315	0	0	0	0	1	1
7_D	GO:0002255	tissue kallikrein-kinin cascade	4.79653e-06	0.00682067	0	0	0	1	1	1	0.0501052	0	0	0	0	1	1
7_D	GO:0002264	endothelial cell activation involved in immune response	0.00017123	0.243489	0	0	0	1	1	1	0.0501052	0	0	0	0	1	1
7_D	GO:0002268	follicular dendritic cell differentiation	4.51623e-05	0.0642208	0	0	0	1	1	2	0.10021	0	0	0	0	1	1
7_D	GO:0002270	plasmacytoid dendritic cell activation	4.83498e-05	0.0687535	0	0	0	1	1	1	0.0501052	0	0	0	0	1	1
7_D	GO:0002276	basophil activation involved in immune response	1.16678e-05	0.0165916	0	0	0	1	1	2	0.10021	0	0	0	0	1	1
7_D	GO:0002277	myeloid dendritic cell activation involved in immune response	8.4696e-05	0.120438	0	0	0	1	1	3	0.150315	0	0	0	0	1	1
7_D	GO:0002281	macrophage activation involved in immune response	0.000354307	0.503824	0	0	0	1	1	12	0.601262	0	0	0	0	1	1
7_D	GO:0002282	microglial cell activation involved in immune response	7.27011e-05	0.103381	0	0	0	1	1	3	0.150315	0	0	0	0	1	1
7_D	GO:0002283	neutrophil activation involved in immune response	0.000289011	0.410973	0	0	0	1	1	8	0.400841	0	0	0	0	1	1
7_D	GO:0002291	T cell activation via T cell receptor contact with antigen bound to MHC molecule on antigen presenting cell	7.01259e-05	0.0997191	0	0	0	1	1	3	0.150315	0	0	0	0	1	1
7_D	GO:0002295	T-helper cell lineage commitment	0.000248717	0.353676	0	0	0	1	1	10	0.501052	0	0	0	0	1	1
7_D	GO:0002296	T-helper 1 cell lineage commitment	2.13191e-05	0.0303157	0	0	0	1	1	2	0.10021	0	0	0	0	1	1
7_D	GO:0002300	CD8-positive, alpha-beta intraepithelial T cell differentiation	1.63525e-05	0.0232533	0	0	0	1	1	1	0.0501052	0	0	0	0	1	1
7_D	GO:0002305	CD8-positive, gamma-delta intraepithelial T cell differentiation	3.31323e-05	0.0471141	0	0	0	1	1	2	0.10021	0	0	0	0	1	1
7_D	GO:0002309	T cell proliferation involved in immune response	0.000128605	0.182877	0	0	0	1	1	5	0.250526	0	0	0	0	1	1
7_D	GO:0002314	germinal center B cell differentiation	8.06564e-05	0.114694	0	0	0	1	1	3	0.150315	0	0	0	0	1	1
7_D	GO:0002315	marginal zone B cell differentiation	0.000608368	0.865099	0	0	0	1	1	10	0.501052	0	0	0	0	1	1
7_D	GO:0002320	lymphoid progenitor cell differentiation	0.00150367	2.13822	0	0	0	1	1	12	0.601262	0	0	0	0	1	1
7_D	GO:0002323	natural killer cell activation involved in immune response	0.00040657	0.578143	0	0	0	1	1	37	1.85389	0	0	0	0	1	1
7_D	GO:0002328	pro-B cell differentiation	0.000562134	0.799355	0	0	0	1	1	5	0.250526	0	0	0	0	1	1
7_D	GO:0002333	transitional one stage B cell differentiation	2.64143e-05	0.0375612	0	0	0	1	1	1	0.0501052	0	0	0	0	1	1
7_D	GO:0002337	B-1a B cell differentiation	0.000185506	0.26379	0	0	0	1	1	3	0.150315	0	0	0	0	1	1
7_D	GO:0002339	B cell selection	2.92351e-05	0.0415723	0	0	0	1	1	3	0.150315	0	0	0	0	1	1
7_D	GO:0002344	B cell affinity maturation	8.26957e-06	0.0117593	0	0	0	1	1	1	0.0501052	0	0	0	0	1	1
7_D	GO:0002347	response to tumor cell	0.000449438	0.639101	0	0	0	1	1	7	0.350736	0	0	0	0	1	1
7_D	GO:0002352	B cell negative selection	2.09655e-05	0.029813	0	0	0	1	1	2	0.10021	0	0	0	0	1	1
7_D	GO:0002353	plasma kallikrein-kinin cascade	4.45172e-05	0.0633035	0	0	0	1	1	2	0.10021	0	0	0	0	1	1
7_D	GO:0002355	detection of tumor cell	3.66272e-05	0.0520839	0	0	0	1	1	1	0.0501052	0	0	0	0	1	1
7_D	GO:0002357	defense response to tumor cell	0.000294599	0.418919	0	0	0	1	1	3	0.150315	0	0	0	0	1	1
7_D	GO:0002361	CD4-positive, CD25-positive, alpha-beta regulatory T cell differentiation	7.13168e-05	0.101413	0	0	0	1	1	5	0.250526	0	0	0	0	1	1
7_D	GO:0002362	CD4-positive, CD25-positive, alpha-beta regulatory T cell lineage commitment	1.30619e-05	0.0185741	0	0	0	1	1	2	0.10021	0	0	0	0	1	1
7_D	GO:0002363	alpha-beta T cell lineage commitment	0.000371902	0.528844	0	0	0	1	1	13	0.651367	0	0	0	0	1	1
7_D	GO:0002365	gamma-delta T cell lineage commitment	1.9375e-05	0.0275512	0	0	0	1	1	1	0.0501052	0	0	0	0	1	1
7_D	GO:0002368	B cell cytokine production	6.67828e-06	0.00949652	0	0	0	1	1	1	0.0501052	0	0	0	0	1	1
7_D	GO:0002371	dendritic cell cytokine production	0.000155344	0.2209	0	0	0	1	1	1	0.0501052	0	0	0	0	1	1
7_D	GO:0002374	cytokine secretion involved in immune response	9.75367e-05	0.138697	0	0	0	1	1	5	0.250526	0	0	0	0	1	1
7_D	GO:0002378	immunoglobulin biosynthetic process	0.000300499	0.427309	0	0	0	1	1	3	0.150315	0	0	0	0	1	1
7_D	GO:0002380	immunoglobulin secretion involved in immune response	7.82693e-05	0.111299	0	0	0	1	1	2	0.10021	0	0	0	0	1	1
7_D	GO:0002381	immunoglobulin production involved in immunoglobulin mediated immune response	0.000761864	1.08337	0	0	0	1	1	27	1.35284	0	0	0	0	1	1
7_D	GO:0002384	hepatic immune response	6.38197e-05	0.0907516	0	0	0	1	1	1	0.0501052	0	0	0	0	1	1
7_D	GO:0002385	mucosal immune response	0.000355198	0.505092	0	0	0	1	1	31	1.55326	0	0	0	0	1	1
7_D	GO:0002386	immune response in mucosal-associated lymphoid tissue	8.68286e-05	0.12347	0	0	0	1	1	3	0.150315	0	0	0	0	1	1
7_D	GO:0002407	dendritic cell chemotaxis	0.000168036	0.238947	0	0	0	1	1	9	0.450946	0	0	0	0	1	1
7_D	GO:0002408	myeloid dendritic cell chemotaxis	7.73235e-05	0.109954	0	0	0	1	1	4	0.200421	0	0	0	0	1	1
7_D	GO:0002412	antigen transcytosis by M cells in mucosal-associated lymphoid tissue	5.56464e-05	0.0791292	0	0	0	1	1	1	0.0501052	0	0	0	0	1	1
7_D	GO:0002414	immunoglobulin transcytosis in epithelial cells	5.03434e-05	0.0715883	0	0	0	1	1	3	0.150315	0	0	0	0	1	1
7_D	GO:0002415	immunoglobulin transcytosis in epithelial cells mediated by polymeric immunoglobulin receptor	3.11822e-05	0.0443411	0	0	0	1	1	2	0.10021	0	0	0	0	1	1
7_D	GO:0002418	immune response to tumor cell	2.07914e-05	0.0295654	0	0	0	1	1	1	0.0501052	0	0	0	0	1	1
7_D	GO:0002426	immunoglobulin production in mucosal tissue	2.70081e-05	0.0384055	0	0	0	1	1	2	0.10021	0	0	0	0	1	1
7_D	GO:0002428	antigen processing and presentation of peptide antigen via MHC class Ib	1.90441e-05	0.0270807	0	0	0	1	1	4	0.200421	0	0	0	0	1	1
7_D	GO:0002430	complement receptor mediated signaling pathway	0.000241325	0.343165	0	0	0	1	1	13	0.651367	0	0	0	0	1	1
7_D	GO:0002431	Fc receptor mediated stimulatory signaling pathway	0.000206878	0.29418	0	0	0	1	1	5	0.250526	0	0	0	0	1	1
7_D	GO:0002432	granuloma formation	1.07031e-05	0.0152199	0	0	0	1	1	1	0.0501052	0	0	0	0	1	1
7_D	GO:0002438	acute inflammatory response to antigenic stimulus	0.00043725	0.621769	0	0	0	1	1	13	0.651367	0	0	0	0	1	1
7_D	GO:0002439	chronic inflammatory response to antigenic stimulus	2.06116e-06	0.00293097	0	0	0	1	1	1	0.0501052	0	0	0	0	1	1
7_D	GO:0002442	serotonin secretion involved in inflammatory response	0.000105923	0.150622	0	0	0	1	1	4	0.200421	0	0	0	0	1	1
7_D	GO:0002458	peripheral T cell tolerance induction	5.10172e-06	0.00725465	0	0	0	1	1	1	0.0501052	0	0	0	0	1	1
7_D	GO:0002468	dendritic cell antigen processing and presentation	4.14725e-06	0.00589739	0	0	0	1	1	1	0.0501052	0	0	0	0	1	1
7_D	GO:0002474	antigen processing and presentation of peptide antigen via MHC class I	0.000562022	0.799196	0	0	0	1	1	38	1.904	0	0	0	0	1	1
7_D	GO:0002475	antigen processing and presentation via MHC class Ib	0.00017197	0.244542	0	0	0	1	1	7	0.350736	0	0	0	0	1	1
7_D	GO:0002476	antigen processing and presentation of endogenous peptide antigen via MHC class Ib	1.10529e-05	0.0157172	0	0	0	1	1	3	0.150315	0	0	0	0	1	1
7_D	GO:0002478	antigen processing and presentation of exogenous peptide antigen	0.000244115	0.347132	0	0	0	1	1	21	1.05221	0	0	0	0	1	1
7_D	GO:0002479	antigen processing and presentation of exogenous peptide antigen via MHC class I, TAP-dependent	2.53292e-06	0.00360181	0	0	0	1	1	1	0.0501052	0	0	0	0	1	1
7_D	GO:0002481	antigen processing and presentation of exogenous protein antigen via MHC class Ib, TAP-dependent	1.48617e-05	0.0211334	0	0	0	1	1	3	0.150315	0	0	0	0	1	1
7_D	GO:0002483	antigen processing and presentation of endogenous peptide antigen	0.00011529	0.163943	0	0	0	1	1	9	0.450946	0	0	0	0	1	1
7_D	GO:0002485	antigen processing and presentation of endogenous peptide antigen via MHC class I via ER pathway, TAP-dependent	3.10149e-05	0.0441031	0	0	0	1	1	3	0.150315	0	0	0	0	1	1
7_D	GO:0002489	antigen processing and presentation of endogenous peptide antigen via MHC class Ib via ER pathway, TAP-dependent	7.33059e-06	0.0104241	0	0	0	1	1	2	0.10021	0	0	0	0	1	1
7_D	GO:0002495	antigen processing and presentation of peptide antigen via MHC class II	0.000453299	0.644592	0	0	0	1	1	16	0.801683	0	0	0	0	1	1
7_D	GO:0002501	peptide antigen assembly with MHC protein complex	7.53304e-06	0.010712	0	0	0	1	1	2	0.10021	0	0	0	0	1	1
7_D	GO:0002502	peptide antigen assembly with MHC class I protein complex	3.08286e-06	0.00438383	0	0	0	1	1	1	0.0501052	0	0	0	0	1	1
7_D	GO:0002503	peptide antigen assembly with MHC class II protein complex	4.45017e-06	0.00632815	0	0	0	1	1	1	0.0501052	0	0	0	0	1	1
7_D	GO:0002504	antigen processing and presentation of peptide or polysaccharide antigen via MHC class II	0.000471749	0.670828	0	0	0	1	1	18	0.901893	0	0	0	0	1	1
7_D	GO:0002507	tolerance induction	0.00038576	0.548551	0	0	0	1	1	10	0.501052	0	0	0	0	1	1
7_D	GO:0002508	central tolerance induction	2.51713e-05	0.0357936	0	0	0	1	1	2	0.10021	0	0	0	0	1	1
7_D	GO:0002509	central tolerance induction to self antigen	5.10172e-06	0.00725465	0	0	0	1	1	1	0.0501052	0	0	0	0	1	1
7_D	GO:0002513	tolerance induction to self antigen	6.74151e-05	0.0958643	0	0	0	1	1	4	0.200421	0	0	0	0	1	1
7_D	GO:0002517	T cell tolerance induction	0.000142928	0.203243	0	0	0	1	1	2	0.10021	0	0	0	0	1	1
7_D	GO:0002518	lymphocyte chemotaxis across high endothelial venule	9.96167e-05	0.141655	0	0	0	1	1	2	0.10021	0	0	0	0	1	1
7_D	GO:0002519	natural killer cell tolerance induction	1.64753e-05	0.0234279	0	0	0	1	1	1	0.0501052	0	0	0	0	1	1
7_D	GO:0002522	leukocyte migration involved in immune response	4.84072e-06	0.00688351	0	0	0	1	1	1	0.0501052	0	0	0	0	1	1
7_D	GO:0002524	hypersensitivity	0.000264881	0.376661	0	0	0	1	1	4	0.200421	0	0	0	0	1	1
7_D	GO:0002528	regulation of vascular permeability involved in acute inflammatory response	4.42626e-05	0.0629415	0	0	0	1	1	2	0.10021	0	0	0	0	1	1
7_D	GO:0002532	production of molecular mediator involved in inflammatory response	0.000668154	0.950114	0	0	0	1	1	19	0.951998	0	0	0	0	1	1
7_D	GO:0002534	cytokine production involved in inflammatory response	6.02054e-05	0.085612	0	0	0	1	1	3	0.150315	0	0	0	0	1	1
7_D	GO:0002536	respiratory burst involved in inflammatory response	4.29644e-06	0.00610955	0	0	0	1	1	1	0.0501052	0	0	0	0	1	1
7_D	GO:0002537	nitric oxide production involved in inflammatory response	0.000288233	0.409867	0	0	0	1	1	2	0.10021	0	0	0	0	1	1
7_D	GO:0002540	leukotriene production involved in inflammatory response	6.6038e-05	0.093906	0	0	0	1	1	2	0.10021	0	0	0	0	1	1
7_D	GO:0002541	activation of plasma proteins involved in acute inflammatory response	2.72974e-05	0.038817	0	0	0	1	1	1	0.0501052	0	0	0	0	1	1
7_D	GO:0002542	Factor XII activation	5.68566e-06	0.00808501	0	0	0	1	1	1	0.0501052	0	0	0	0	1	1
7_D	GO:0002543	activation of blood coagulation via clotting cascade	2.56242e-05	0.0364376	0	0	0	1	1	1	0.0501052	0	0	0	0	1	1
7_D	GO:0002544	chronic inflammatory response	0.000316778	0.450459	0	0	0	1	1	8	0.400841	0	0	0	0	1	1
7_D	GO:0002551	mast cell chemotaxis	0.000210466	0.299283	0	0	0	1	1	3	0.150315	0	0	0	0	1	1
7_D	GO:0002552	serotonin secretion by mast cell	1.55892e-05	0.0221678	0	0	0	1	1	1	0.0501052	0	0	0	0	1	1
7_D	GO:0002553	histamine secretion by mast cell	7.77862e-05	0.110612	0	0	0	1	1	4	0.200421	0	0	0	0	1	1
7_D	GO:0002554	serotonin secretion by platelet	9.03338e-05	0.128455	0	0	0	1	1	3	0.150315	0	0	0	0	1	1
7_D	GO:0002561	basophil degranulation	8.06183e-06	0.0114639	0	0	0	1	1	1	0.0501052	0	0	0	0	1	1
7_D	GO:0002566	somatic diversification of immune receptors via somatic mutation	0.000313585	0.445918	0	0	0	1	1	12	0.601262	0	0	0	0	1	1
7_D	GO:0002572	pro-T cell differentiation	0.000209699	0.298191	0	0	0	1	1	2	0.10021	0	0	0	0	1	1
7_D	GO:0002575	basophil chemotaxis	7.12251e-05	0.101282	0	0	0	1	1	1	0.0501052	0	0	0	0	1	1
7_D	GO:0002576	platelet degranulation	0.000183876	0.261472	0	0	0	1	1	7	0.350736	0	0	0	0	1	1
7_D	GO:0002577	regulation of antigen processing and presentation	0.000372038	0.529038	0	0	0	1	1	16	0.801683	0	0	0	0	1	1
7_D	GO:0002578	negative regulation of antigen processing and presentation	0.000209032	0.297243	0	0	0	1	1	5	0.250526	0	0	0	0	1	1
7_D	GO:0002579	positive regulation of antigen processing and presentation	0.000151949	0.216071	0	0	0	1	1	10	0.501052	0	0	0	0	1	1
7_D	GO:0002580	regulation of antigen processing and presentation of peptide or polysaccharide antigen via MHC class II	0.000212517	0.302199	0	0	0	1	1	5	0.250526	0	0	0	0	1	1
7_D	GO:0002581	negative regulation of antigen processing and presentation of peptide or polysaccharide antigen via MHC class II	0.000197358	0.280643	0	0	0	1	1	3	0.150315	0	0	0	0	1	1
7_D	GO:0002583	regulation of antigen processing and presentation of peptide antigen	5.15842e-05	0.0733527	0	0	0	1	1	6	0.300631	0	0	0	0	1	1
7_D	GO:0002584	negative regulation of antigen processing and presentation of peptide antigen	3.64252e-05	0.0517966	0	0	0	1	1	4	0.200421	0	0	0	0	1	1
7_D	GO:0002586	regulation of antigen processing and presentation of peptide antigen via MHC class II	3.99107e-05	0.056753	0	0	0	1	1	4	0.200421	0	0	0	0	1	1
7_D	GO:0002587	negative regulation of antigen processing and presentation of peptide antigen via MHC class II	2.47517e-05	0.0351969	0	0	0	1	1	2	0.10021	0	0	0	0	1	1
7_D	GO:0002588	positive regulation of antigen processing and presentation of peptide antigen via MHC class II	1.5159e-05	0.0215561	0	0	0	1	1	2	0.10021	0	0	0	0	1	1
7_D	GO:0002590	negative regulation of antigen processing and presentation of peptide antigen via MHC class I	1.16735e-05	0.0165997	0	0	0	1	1	2	0.10021	0	0	0	0	1	1
7_D	GO:0002604	regulation of dendritic cell antigen processing and presentation	0.000289305	0.411391	0	0	0	1	1	8	0.400841	0	0	0	0	1	1
7_D	GO:0002605	negative regulation of dendritic cell antigen processing and presentation	0.000172606	0.245446	0	0	0	1	1	1	0.0501052	0	0	0	0	1	1
7_D	GO:0002606	positive regulation of dendritic cell antigen processing and presentation	0.000116698	0.165945	0	0	0	1	1	7	0.350736	0	0	0	0	1	1
7_D	GO:0002625	regulation of T cell antigen processing and presentation	1.86781e-05	0.0265603	0	0	0	1	1	2	0.10021	0	0	0	0	1	1
7_D	GO:0002626	negative regulation of T cell antigen processing and presentation	7.62067e-06	0.0108366	0	0	0	1	1	1	0.0501052	0	0	0	0	1	1
7_D	GO:0002632	negative regulation of granuloma formation	9.66018e-05	0.137368	0	0	0	1	1	1	0.0501052	0	0	0	0	1	1
7_D	GO:0002635	negative regulation of germinal center formation	5.51399e-05	0.078409	0	0	0	1	1	2	0.10021	0	0	0	0	1	1
7_D	GO:0002636	positive regulation of germinal center formation	7.03688e-05	0.100064	0	0	0	1	1	5	0.250526	0	0	0	0	1	1
7_D	GO:0002642	positive regulation of immunoglobulin biosynthetic process	5.2868e-06	0.00751783	0	0	0	1	1	1	0.0501052	0	0	0	0	1	1
7_D	GO:0002643	regulation of tolerance induction	0.00132241	1.88047	0	0	0	1	1	18	0.901893	0	0	0	0	1	1
7_D	GO:0002644	negative regulation of tolerance induction	0.000219817	0.31258	0	0	0	1	1	2	0.10021	0	0	0	0	1	1
7_D	GO:0002645	positive regulation of tolerance induction	0.000616136	0.876145	0	0	0	1	1	9	0.450946	0	0	0	0	1	1
7_D	GO:0002649	regulation of tolerance induction to self antigen	0.000265818	0.377993	0	0	0	1	1	2	0.10021	0	0	0	0	1	1
7_D	GO:0002651	positive regulation of tolerance induction to self antigen	0.000239055	0.339936	0	0	0	1	1	1	0.0501052	0	0	0	0	1	1
7_D	GO:0002652	regulation of tolerance induction dependent upon immune response	2.2374e-05	0.0318158	0	0	0	1	1	2	0.10021	0	0	0	0	1	1
7_D	GO:0002663	positive regulation of B cell tolerance induction	0.000259124	0.368475	0	0	0	1	1	2	0.10021	0	0	0	0	1	1
7_D	GO:0002664	regulation of T cell tolerance induction	0.00096776	1.37615	0	0	0	1	1	11	0.551157	0	0	0	0	1	1
7_D	GO:0002666	positive regulation of T cell tolerance induction	0.000577981	0.821889	0	0	0	1	1	7	0.350736	0	0	0	0	1	1
7_D	GO:0002667	regulation of T cell anergy	0.000687035	0.976964	0	0	0	1	1	7	0.350736	0	0	0	0	1	1
7_D	GO:0002668	negative regulation of T cell anergy	2.48994e-05	0.0354069	0	0	0	1	1	1	0.0501052	0	0	0	0	1	1
7_D	GO:0002669	positive regulation of T cell anergy	0.000316616	0.450229	0	0	0	1	1	4	0.200421	0	0	0	0	1	1
7_D	GO:0002675	positive regulation of acute inflammatory response	0.000975309	1.38689	0	0	0	1	1	25	1.25263	0	0	0	0	1	1
7_D	GO:0002676	regulation of chronic inflammatory response	0.000270949	0.38529	0	0	0	1	1	10	0.501052	0	0	0	0	1	1
7_D	GO:0002677	negative regulation of chronic inflammatory response	0.00019913	0.283163	0	0	0	1	1	6	0.300631	0	0	0	0	1	1
7_D	GO:0002678	positive regulation of chronic inflammatory response	7.18188e-05	0.102126	0	0	0	1	1	4	0.200421	0	0	0	0	1	1
7_D	GO:0002679	respiratory burst involved in defense response	8.98212e-05	0.127726	0	0	0	1	1	4	0.200421	0	0	0	0	1	1
7_D	GO:0002716	negative regulation of natural killer cell mediated immunity	0.000258305	0.36731	0	0	0	1	1	15	0.751578	0	0	0	0	1	1
7_D	GO:0002726	positive regulation of T cell cytokine production	0.00058802	0.836164	0	0	0	1	1	14	0.701472	0	0	0	0	1	1
7_D	GO:0002727	regulation of natural killer cell cytokine production	0.000213233	0.303218	0	0	0	1	1	3	0.150315	0	0	0	0	1	1
7_D	GO:0002728	negative regulation of natural killer cell cytokine production	2.73575e-05	0.0389024	0	0	0	1	1	1	0.0501052	0	0	0	0	1	1
7_D	GO:0002729	positive regulation of natural killer cell cytokine production	0.000185876	0.264315	0	0	0	1	1	2	0.10021	0	0	0	0	1	1
7_D	GO:0002730	regulation of dendritic cell cytokine production	0.000361965	0.514714	0	0	0	1	1	6	0.300631	0	0	0	0	1	1
7_D	GO:0002731	negative regulation of dendritic cell cytokine production	9.18438e-06	0.0130602	0	0	0	1	1	2	0.10021	0	0	0	0	1	1
7_D	GO:0002737	negative regulation of plasmacytoid dendritic cell cytokine production	5.88774e-06	0.00837236	0	0	0	1	1	1	0.0501052	0	0	0	0	1	1
7_D	GO:0002755	MyD88-dependent toll-like receptor signaling pathway	0.000813798	1.15722	0	0	0	1	1	16	0.801683	0	0	0	0	1	1
7_D	GO:0002756	MyD88-independent toll-like receptor signaling pathway	0.000499944	0.710921	0	0	0	1	1	9	0.450946	0	0	0	0	1	1
7_D	GO:0002759	regulation of antimicrobial humoral response	0.000123462	0.175563	0	0	0	1	1	7	0.350736	0	0	0	0	1	1
7_D	GO:0002760	positive regulation of antimicrobial humoral response	6.09268e-05	0.0866379	0	0	0	1	1	5	0.250526	0	0	0	0	1	1
7_D	GO:0002767	immune response-inhibiting cell surface receptor signaling pathway	7.58093e-05	0.107801	0	0	0	1	1	4	0.200421	0	0	0	0	1	1
7_D	GO:0002769	natural killer cell inhibitory signaling pathway	2.28356e-05	0.0324722	0	0	0	1	1	2	0.10021	0	0	0	0	1	1
7_D	GO:0002774	Fc receptor mediated inhibitory signaling pathway	4.92514e-05	0.0700355	0	0	0	1	1	1	0.0501052	0	0	0	0	1	1
7_D	GO:0002779	antibacterial peptide secretion	2.56484e-05	0.036472	0	0	0	1	1	1	0.0501052	0	0	0	0	1	1
7_D	GO:0002780	antibacterial peptide biosynthetic process	2.77711e-05	0.0394905	0	0	0	1	1	2	0.10021	0	0	0	0	1	1
7_D	GO:0002786	regulation of antibacterial peptide production	8.87663e-05	0.126226	0	0	0	1	1	5	0.250526	0	0	0	0	1	1
7_D	GO:0002787	negative regulation of antibacterial peptide production	4.4379e-05	0.0631069	0	0	0	1	1	1	0.0501052	0	0	0	0	1	1
7_D	GO:0002803	positive regulation of antibacterial peptide production	4.43873e-05	0.0631187	0	0	0	1	1	4	0.200421	0	0	0	0	1	1
7_D	GO:0002812	biosynthetic process of antibacterial peptides active against Gram-negative bacteria	2.12273e-06	0.00301852	0	0	0	1	1	1	0.0501052	0	0	0	0	1	1
7_D	GO:0002826	negative regulation of T-helper 1 type immune response	0.000149611	0.212747	0	0	0	1	1	6	0.300631	0	0	0	0	1	1
7_D	GO:0002830	positive regulation of type 2 immune response	0.000548435	0.779875	0	0	0	1	1	15	0.751578	0	0	0	0	1	1
7_D	GO:0002832	negative regulation of response to biotic stimulus	0.00089753	1.27629	0	0	0	1	1	39	1.9541	0	0	0	0	1	1
7_D	GO:0002837	regulation of immune response to tumor cell	0.000793097	1.12778	0	0	0	1	1	15	0.751578	0	0	0	0	1	1
7_D	GO:0002839	positive regulation of immune response to tumor cell	0.000693228	0.985771	0	0	0	1	1	11	0.551157	0	0	0	0	1	1
7_D	GO:0002840	regulation of T cell mediated immune response to tumor cell	0.000123162	0.175137	0	0	0	1	1	3	0.150315	0	0	0	0	1	1
7_D	GO:0002842	positive regulation of T cell mediated immune response to tumor cell	7.48125e-05	0.106383	0	0	0	1	1	2	0.10021	0	0	0	0	1	1
7_D	GO:0002851	positive regulation of peripheral T cell tolerance induction	5.89869e-06	0.00838793	0	0	0	1	1	1	0.0501052	0	0	0	0	1	1
7_D	GO:0002858	regulation of natural killer cell mediated cytotoxicity directed against tumor cell target	0.000520571	0.740252	0	0	0	1	1	9	0.450946	0	0	0	0	1	1
7_D	GO:0002859	negative regulation of natural killer cell mediated cytotoxicity directed against tumor cell target	5.15184e-05	0.0732592	0	0	0	1	1	3	0.150315	0	0	0	0	1	1
7_D	GO:0002860	positive regulation of natural killer cell mediated cytotoxicity directed against tumor cell target	0.000469053	0.666993	0	0	0	1	1	6	0.300631	0	0	0	0	1	1
7_D	GO:0002863	positive regulation of inflammatory response to antigenic stimulus	0.00040902	0.581627	0	0	0	1	1	14	0.701472	0	0	0	0	1	1
7_D	GO:0002866	positive regulation of acute inflammatory response to antigenic stimulus	0.000270635	0.384843	0	0	0	1	1	10	0.501052	0	0	0	0	1	1
7_D	GO:0002874	regulation of chronic inflammatory response to antigenic stimulus	3.54038e-05	0.0503443	0	0	0	1	1	3	0.150315	0	0	0	0	1	1
7_D	GO:0002875	negative regulation of chronic inflammatory response to antigenic stimulus	2.97873e-05	0.0423575	0	0	0	1	1	1	0.0501052	0	0	0	0	1	1
7_D	GO:0002876	positive regulation of chronic inflammatory response to antigenic stimulus	5.61654e-06	0.00798672	0	0	0	1	1	2	0.10021	0	0	0	0	1	1
7_D	GO:0002877	regulation of acute inflammatory response to non-antigenic stimulus	0.00039774	0.565586	0	0	0	1	1	3	0.150315	0	0	0	0	1	1
7_D	GO:0002878	negative regulation of acute inflammatory response to non-antigenic stimulus	0.000377709	0.537103	0	0	0	1	1	1	0.0501052	0	0	0	0	1	1
7_D	GO:0002879	positive regulation of acute inflammatory response to non-antigenic stimulus	2.00307e-05	0.0284836	0	0	0	1	1	2	0.10021	0	0	0	0	1	1
7_D	GO:0002880	regulation of chronic inflammatory response to non-antigenic stimulus	6.05544e-05	0.0861083	0	0	0	1	1	2	0.10021	0	0	0	0	1	1
7_D	GO:0002881	negative regulation of chronic inflammatory response to non-antigenic stimulus	1.29396e-05	0.0184001	0	0	0	1	1	1	0.0501052	0	0	0	0	1	1
7_D	GO:0002882	positive regulation of chronic inflammatory response to non-antigenic stimulus	4.76148e-05	0.0677083	0	0	0	1	1	1	0.0501052	0	0	0	0	1	1
7_D	GO:0002885	positive regulation of hypersensitivity	0.000117133	0.166563	0	0	0	1	1	8	0.400841	0	0	0	0	1	1
7_D	GO:0002887	negative regulation of myeloid leukocyte mediated immunity	0.000352313	0.50099	0	0	0	1	1	9	0.450946	0	0	0	0	1	1
7_D	GO:0002897	positive regulation of central B cell tolerance induction	2.00696e-05	0.028539	0	0	0	1	1	1	0.0501052	0	0	0	0	1	1
7_D	GO:0002920	regulation of humoral immune response	0.00100487	1.42892	0	0	0	1	1	34	1.70358	0	0	0	0	1	1
7_D	GO:0002921	negative regulation of humoral immune response	0.00050612	0.719703	0	0	0	1	1	14	0.701472	0	0	0	0	1	1
7_D	GO:0002922	positive regulation of humoral immune response	0.000360942	0.513259	0	0	0	1	1	15	0.751578	0	0	0	0	1	1
7_D	GO:0002923	regulation of humoral immune response mediated by circulating immunoglobulin	0.0003797	0.539933	0	0	0	1	1	12	0.601262	0	0	0	0	1	1
7_D	GO:0002924	negative regulation of humoral immune response mediated by circulating immunoglobulin	9.78955e-05	0.139207	0	0	0	1	1	5	0.250526	0	0	0	0	1	1
7_D	GO:0002925	positive regulation of humoral immune response mediated by circulating immunoglobulin	0.000242785	0.34524	0	0	0	1	1	6	0.300631	0	0	0	0	1	1
7_D	GO:0002932	tendon sheath development	0.000100602	0.143056	0	0	0	1	1	1	0.0501052	0	0	0	0	1	1
7_D	GO:0002933	lipid hydroxylation	2.19404e-05	0.0311992	0	0	0	1	1	2	0.10021	0	0	0	0	1	1
7_D	GO:0002936	bradykinin biosynthetic process	4.79653e-06	0.00682067	0	0	0	1	1	1	0.0501052	0	0	0	0	1	1
7_D	GO:0002940	tRNA N2-guanine methylation	2.56729e-06	0.00365069	0	0	0	1	1	1	0.0501052	0	0	0	0	1	1
7_D	GO:0002943	tRNA dihydrouridine synthesis	1.67084e-05	0.0237593	0	0	0	1	1	4	0.200421	0	0	0	0	1	1
7_D	GO:0002949	tRNA threonylcarbamoyladenosine modification	2.48019e-05	0.0352683	0	0	0	1	1	3	0.150315	0	0	0	0	1	1
7_D	GO:0003009	skeletal muscle contraction	0.000511516	0.727375	0	0	0	1	1	27	1.35284	0	0	0	0	1	1
7_D	GO:0003011	involuntary skeletal muscle contraction	0.000133856	0.190343	0	0	0	1	1	3	0.150315	0	0	0	0	1	1
7_D	GO:0003016	respiratory system process	0.000588944	0.837478	0	0	0	1	1	15	0.751578	0	0	0	0	1	1
7_D	GO:0003017	lymph circulation	5.20688e-05	0.0740418	0	0	0	1	1	1	0.0501052	0	0	0	0	1	1
7_D	GO:0003026	regulation of systemic arterial blood pressure by aortic arch baroreceptor feedback	0.000189292	0.269173	0	0	0	1	1	1	0.0501052	0	0	0	0	1	1
7_D	GO:0003029	detection of hypoxic conditions in blood by carotid body chemoreceptor signaling	1.10337e-05	0.0156899	0	0	0	1	1	1	0.0501052	0	0	0	0	1	1
7_D	GO:0003032	detection of oxygen	7.22026e-05	0.102672	0	0	0	1	1	3	0.150315	0	0	0	0	1	1
7_D	GO:0003050	regulation of systemic arterial blood pressure by atrial natriuretic peptide	9.79155e-05	0.139236	0	0	0	1	1	2	0.10021	0	0	0	0	1	1
7_D	GO:0003051	angiotensin-mediated drinking behavior	0.000147433	0.20965	0	0	0	1	1	2	0.10021	0	0	0	0	1	1
7_D	GO:0003056	regulation of vascular smooth muscle contraction	0.000751054	1.068	0	0	0	1	1	7	0.350736	0	0	0	0	1	1
7_D	GO:0003062	regulation of heart rate by chemical signal	0.000227689	0.323774	0	0	0	1	1	4	0.200421	0	0	0	0	1	1
7_D	GO:0003065	positive regulation of heart rate by epinephrine	0.000110332	0.156893	0	0	0	1	1	1	0.0501052	0	0	0	0	1	1
7_D	GO:0003069	vasodilation by acetylcholine involved in regulation of systemic arterial blood pressure	1.12905e-05	0.0160551	0	0	0	1	1	1	0.0501052	0	0	0	0	1	1
7_D	GO:0003081	regulation of systemic arterial blood pressure by renin-angiotensin	0.00125108	1.77903	0	0	0	1	1	25	1.25263	0	0	0	0	1	1
7_D	GO:0003096	renal sodium ion transport	0.000157884	0.224511	0	0	0	1	1	5	0.250526	0	0	0	0	1	1
7_D	GO:0003097	renal water transport	0.00050583	0.71929	0	0	0	1	1	7	0.350736	0	0	0	0	1	1
7_D	GO:0003100	regulation of systemic arterial blood pressure by endothelin	0.000296654	0.421842	0	0	0	1	1	5	0.250526	0	0	0	0	1	1
7_D	GO:0003104	positive regulation of glomerular filtration	0.000501775	0.713523	0	0	0	1	1	5	0.250526	0	0	0	0	1	1
7_D	GO:0003106	negative regulation of glomerular filtration by angiotensin	4.04225e-06	0.00574807	0	0	0	1	1	1	0.0501052	0	0	0	0	1	1
7_D	GO:0003108	negative regulation of the force of heart contraction by chemical signal	2.17466e-05	0.0309237	0	0	0	1	1	1	0.0501052	0	0	0	0	1	1
7_D	GO:0003117	regulation of vasoconstriction by circulating norepinephrine	1.19893e-05	0.0170487	0	0	0	1	1	1	0.0501052	0	0	0	0	1	1
7_D	GO:0003127	detection of nodal flow	7.92982e-05	0.112762	0	0	0	1	1	2	0.10021	0	0	0	0	1	1
7_D	GO:0003131	mesodermal-endodermal cell signaling	0.000126916	0.180475	0	0	0	1	1	1	0.0501052	0	0	0	0	1	1
7_D	GO:0003136	negative regulation of heart induction by canonical Wnt signaling pathway	1.48753e-05	0.0211527	0	0	0	1	1	1	0.0501052	0	0	0	0	1	1
7_D	GO:0003142	cardiogenic plate morphogenesis	8.03437e-05	0.114249	0	0	0	1	1	1	0.0501052	0	0	0	0	1	1
7_D	GO:0003144	embryonic heart tube formation	3.91738e-05	0.0557051	0	0	0	1	1	1	0.0501052	0	0	0	0	1	1
7_D	GO:0003147	neural crest cell migration involved in heart formation	7.39291e-06	0.0105127	0	0	0	1	1	1	0.0501052	0	0	0	0	1	1
7_D	GO:0003162	atrioventricular node development	6.77973e-05	0.0964078	0	0	0	1	1	3	0.150315	0	0	0	0	1	1
7_D	GO:0003163	sinoatrial node development	0.000485333	0.690143	0	0	0	1	1	5	0.250526	0	0	0	0	1	1
7_D	GO:0003165	Purkinje myocyte development	5.49488e-05	0.0781372	0	0	0	1	1	2	0.10021	0	0	0	0	1	1
7_D	GO:0003167	atrioventricular bundle cell differentiation	0.00021976	0.312498	0	0	0	1	1	1	0.0501052	0	0	0	0	1	1
7_D	GO:0003168	Purkinje myocyte differentiation	2.56865e-05	0.0365262	0	0	0	1	1	1	0.0501052	0	0	0	0	1	1
7_D	GO:0003169	coronary vein morphogenesis	2.56537e-05	0.0364795	0	0	0	1	1	1	0.0501052	0	0	0	0	1	1
7_D	GO:0003198	epithelial to mesenchymal transition involved in endocardial cushion formation	0.000574036	0.816279	0	0	0	1	1	12	0.601262	0	0	0	0	1	1
7_D	GO:0003210	cardiac atrium formation	1.27598e-05	0.0181444	0	0	0	1	1	1	0.0501052	0	0	0	0	1	1
7_D	GO:0003218	cardiac left ventricle formation	0.000123299	0.175331	0	0	0	1	1	2	0.10021	0	0	0	0	1	1
7_D	GO:0003219	cardiac right ventricle formation	0.000254367	0.361709	0	0	0	1	1	4	0.200421	0	0	0	0	1	1
7_D	GO:0003220	left ventricular cardiac muscle tissue morphogenesis	0.000256462	0.364689	0	0	0	1	1	3	0.150315	0	0	0	0	1	1
7_D	GO:0003236	sinus venosus morphogenesis	1.27598e-05	0.0181444	0	0	0	1	1	1	0.0501052	0	0	0	0	1	1
7_D	GO:0003241	growth involved in heart morphogenesis	0.000360838	0.513112	0	0	0	1	1	5	0.250526	0	0	0	0	1	1
7_D	GO:0003243	circumferential growth involved in left ventricle morphogenesis	0.000165896	0.235905	0	0	0	1	1	1	0.0501052	0	0	0	0	1	1
7_D	GO:0003245	cardiac muscle tissue growth involved in heart morphogenesis	0.000156528	0.222583	0	0	0	1	1	2	0.10021	0	0	0	0	1	1
7_D	GO:0003247	post-embryonic cardiac muscle cell growth involved in heart morphogenesis	4.08115e-06	0.0058034	0	0	0	1	1	1	0.0501052	0	0	0	0	1	1
7_D	GO:0003250	regulation of cell proliferation involved in heart valve morphogenesis	7.73235e-05	0.109954	0	0	0	1	1	2	0.10021	0	0	0	0	1	1
7_D	GO:0003251	positive regulation of cell proliferation involved in heart valve morphogenesis	3.42651e-05	0.0487249	0	0	0	1	1	1	0.0501052	0	0	0	0	1	1
7_D	GO:0003252	negative regulation of cell proliferation involved in heart valve morphogenesis	4.30585e-05	0.0612292	0	0	0	1	1	1	0.0501052	0	0	0	0	1	1
7_D	GO:0003253	cardiac neural crest cell migration involved in outflow tract morphogenesis	0.000502954	0.7152	0	0	0	1	1	4	0.200421	0	0	0	0	1	1
7_D	GO:0003256	regulation of transcription from RNA polymerase II promoter involved in myocardial precursor cell differentiation	0.000473985	0.674006	0	0	0	1	1	7	0.350736	0	0	0	0	1	1
7_D	GO:0003257	positive regulation of transcription from RNA polymerase II promoter involved in myocardial precursor cell differentiation	0.000271244	0.385709	0	0	0	1	1	4	0.200421	0	0	0	0	1	1
7_D	GO:0003259	cardioblast anterior-lateral migration	1.27598e-05	0.0181444	0	0	0	1	1	1	0.0501052	0	0	0	0	1	1
7_D	GO:0003270	Notch signaling pathway involved in regulation of secondary heart field cardioblast proliferation	2.56537e-05	0.0364795	0	0	0	1	1	1	0.0501052	0	0	0	0	1	1
7_D	GO:0003273	cell migration involved in endocardial cushion formation	0.000110631	0.157317	0	0	0	1	1	4	0.200421	0	0	0	0	1	1
7_D	GO:0003278	apoptotic process involved in heart morphogenesis	0.000231024	0.328516	0	0	0	1	1	3	0.150315	0	0	0	0	1	1
7_D	GO:0003285	septum secundum development	9.69021e-05	0.137795	0	0	0	1	1	3	0.150315	0	0	0	0	1	1
7_D	GO:0003290	atrial septum secundum morphogenesis	7.12156e-05	0.101269	0	0	0	1	1	2	0.10021	0	0	0	0	1	1
7_D	GO:0003294	atrial ventricular junction remodeling	0.000261215	0.371448	0	0	0	1	1	2	0.10021	0	0	0	0	1	1
7_D	GO:0003311	pancreatic D cell differentiation	7.38505e-05	0.105015	0	0	0	1	1	1	0.0501052	0	0	0	0	1	1
7_D	GO:0003326	pancreatic A cell fate commitment	9.17849e-05	0.130518	0	0	0	1	1	2	0.10021	0	0	0	0	1	1
7_D	GO:0003327	type B pancreatic cell fate commitment	5.2794e-05	0.075073	0	0	0	1	1	1	0.0501052	0	0	0	0	1	1
7_D	GO:0003329	pancreatic PP cell fate commitment	9.17849e-05	0.130518	0	0	0	1	1	2	0.10021	0	0	0	0	1	1
7_D	GO:0003331	positive regulation of extracellular matrix constituent secretion	5.50557e-05	0.0782892	0	0	0	1	1	2	0.10021	0	0	0	0	1	1
7_D	GO:0003335	corneocyte development	5.40691e-06	0.00768863	0	0	0	1	1	1	0.0501052	0	0	0	0	1	1
7_D	GO:0003345	proepicardium cell migration involved in pericardium morphogenesis	0.000241	0.342702	0	0	0	1	1	1	0.0501052	0	0	0	0	1	1
7_D	GO:0003347	epicardial cell to mesenchymal cell transition	0.000312942	0.445004	0	0	0	1	1	3	0.150315	0	0	0	0	1	1
7_D	GO:0003350	pulmonary myocardium development	0.000307542	0.437324	0	0	0	1	1	3	0.150315	0	0	0	0	1	1
7_D	GO:0003352	regulation of cilium movement	0.000468786	0.666613	0	0	0	1	1	15	0.751578	0	0	0	0	1	1
7_D	GO:0003353	positive regulation of cilium movement	1.55526e-05	0.0221157	0	0	0	1	1	1	0.0501052	0	0	0	0	1	1
7_D	GO:0003356	regulation of cilium beat frequency	0.00040962	0.58248	0	0	0	1	1	12	0.601262	0	0	0	0	1	1
7_D	GO:0003360	brainstem development	0.00019575	0.278357	0	0	0	1	1	5	0.250526	0	0	0	0	1	1
7_D	GO:0003365	establishment of cell polarity involved in ameboidal cell migration	0.000260394	0.37028	0	0	0	1	1	2	0.10021	0	0	0	0	1	1
7_D	GO:0003376	sphingosine-1-phosphate signaling pathway	0.000444209	0.631665	0	0	0	1	1	12	0.601262	0	0	0	0	1	1
7_D	GO:0003400	regulation of COPII vesicle coating	4.35688e-06	0.00619548	0	0	0	1	1	1	0.0501052	0	0	0	0	1	1
7_D	GO:0003404	optic vesicle morphogenesis	0.000220826	0.314014	0	0	0	1	1	2	0.10021	0	0	0	0	1	1
7_D	GO:0003408	optic cup formation involved in camera-type eye development	4.06321e-05	0.0577788	0	0	0	1	1	1	0.0501052	0	0	0	0	1	1
7_D	GO:0003409	optic cup structural organization	0.000107976	0.153542	0	0	0	1	1	1	0.0501052	0	0	0	0	1	1
7_D	GO:0003420	regulation of growth plate cartilage chondrocyte proliferation	3.66945e-05	0.0521795	0	0	0	1	1	2	0.10021	0	0	0	0	1	1
7_D	GO:0003421	growth plate cartilage axis specification	9.74415e-05	0.138562	0	0	0	1	1	1	0.0501052	0	0	0	0	1	1
7_D	GO:0003430	growth plate cartilage chondrocyte growth	0.000248029	0.352697	0	0	0	1	1	2	0.10021	0	0	0	0	1	1
7_D	GO:0003431	growth plate cartilage chondrocyte development	0.000303251	0.431223	0	0	0	1	1	4	0.200421	0	0	0	0	1	1
7_D	GO:0005984	disaccharide metabolic process	0.000266893	0.379521	0	0	0	1	1	8	0.400841	0	0	0	0	1	1
7_D	GO:0005986	sucrose biosynthetic process	0.000127624	0.181481	0	0	0	1	1	2	0.10021	0	0	0	0	1	1
7_D	GO:0005989	lactose biosynthetic process	3.81377e-05	0.0542318	0	0	0	1	1	2	0.10021	0	0	0	0	1	1
7_D	GO:0005991	trehalose metabolic process	2.46093e-05	0.0349944	0	0	0	1	1	1	0.0501052	0	0	0	0	1	1
7_D	GO:0005997	xylulose metabolic process	1.34971e-05	0.0191928	0	0	0	1	1	2	0.10021	0	0	0	0	1	1
7_D	GO:0006000	fructose metabolic process	0.000318186	0.45246	0	0	0	1	1	12	0.601262	0	0	0	0	1	1
7_D	GO:0006002	fructose 6-phosphate metabolic process	0.000446149	0.634424	0	0	0	1	1	10	0.501052	0	0	0	0	1	1
7_D	GO:0006003	fructose 2,6-bisphosphate metabolic process	0.000129395	0.183999	0	0	0	1	1	5	0.250526	0	0	0	0	1	1
7_D	GO:0006004	fucose metabolic process	0.000197003	0.280138	0	0	0	1	1	6	0.300631	0	0	0	0	1	1
7_D	GO:0006007	glucose catabolic process	8.83115e-05	0.125579	0	0	0	1	1	5	0.250526	0	0	0	0	1	1
7_D	GO:0006011	UDP-glucose metabolic process	0.000143014	0.203366	0	0	0	1	1	4	0.200421	0	0	0	0	1	1
7_D	GO:0006012	galactose metabolic process	0.000556686	0.791608	0	0	0	1	1	10	0.501052	0	0	0	0	1	1
7_D	GO:0006013	mannose metabolic process	0.000215694	0.306717	0	0	0	1	1	9	0.450946	0	0	0	0	1	1
7_D	GO:0006014	D-ribose metabolic process	0.000239287	0.340267	0	0	0	1	1	3	0.150315	0	0	0	0	1	1
7_D	GO:0006027	glycosaminoglycan catabolic process	0.000554355	0.788292	0	0	0	1	1	18	0.901893	0	0	0	0	1	1
7_D	GO:0006041	glucosamine metabolic process	5.68105e-05	0.0807846	0	0	0	1	1	2	0.10021	0	0	0	0	1	1
7_D	GO:0006043	glucosamine catabolic process	2.30724e-05	0.0328089	0	0	0	1	1	1	0.0501052	0	0	0	0	1	1
7_D	GO:0006044	N-acetylglucosamine metabolic process	0.000931924	1.3252	0	0	0	1	1	16	0.801683	0	0	0	0	1	1
7_D	GO:0006045	N-acetylglucosamine biosynthetic process	0.000260921	0.37103	0	0	0	1	1	3	0.150315	0	0	0	0	1	1
7_D	GO:0006046	N-acetylglucosamine catabolic process	5.26263e-06	0.00748345	0	0	0	1	1	1	0.0501052	0	0	0	0	1	1
7_D	GO:0006047	UDP-N-acetylglucosamine metabolic process	0.000196647	0.279632	0	0	0	1	1	10	0.501052	0	0	0	0	1	1
7_D	GO:0006048	UDP-N-acetylglucosamine biosynthetic process	0.000119705	0.17022	0	0	0	1	1	6	0.300631	0	0	0	0	1	1
7_D	GO:0006049	UDP-N-acetylglucosamine catabolic process	1.41275e-05	0.0200893	0	0	0	1	1	1	0.0501052	0	0	0	0	1	1
7_D	GO:0006051	N-acetylmannosamine metabolic process	8.38742e-06	0.0119269	0	0	0	1	1	1	0.0501052	0	0	0	0	1	1
7_D	GO:0006054	N-acetylneuraminate metabolic process	0.000856952	1.21859	0	0	0	1	1	12	0.601262	0	0	0	0	1	1
7_D	GO:0006055	CMP-N-acetylneuraminate biosynthetic process	1.931e-05	0.0274588	0	0	0	1	1	1	0.0501052	0	0	0	0	1	1
7_D	GO:0006062	sorbitol catabolic process	2.11317e-05	0.0300493	0	0	0	1	1	1	0.0501052	0	0	0	0	1	1
7_D	GO:0006065	UDP-glucuronate biosynthetic process	1.91382e-05	0.0272145	0	0	0	1	1	1	0.0501052	0	0	0	0	1	1
7_D	GO:0006069	ethanol oxidation	6.63035e-05	0.0942836	0	0	0	1	1	4	0.200421	0	0	0	0	1	1
7_D	GO:0006083	acetate metabolic process	6.02688e-05	0.0857023	0	0	0	1	1	4	0.200421	0	0	0	0	1	1
7_D	GO:0006089	lactate metabolic process	0.000281905	0.400869	0	0	0	1	1	15	0.751578	0	0	0	0	1	1
7_D	GO:0006096	glycolytic process	0.00145604	2.07049	0	0	0	1	1	41	2.05431	0	0	0	0	1	1
7_D	GO:0006097	glyoxylate cycle	4.26026e-05	0.0605809	0	0	0	1	1	2	0.10021	0	0	0	0	1	1
7_D	GO:0006098	pentose-phosphate shunt	0.000732331	1.04137	0	0	0	1	1	10	0.501052	0	0	0	0	1	1
7_D	GO:0006099	tricarboxylic acid cycle	0.00161013	2.2896	0	0	0	1	1	30	1.50316	0	0	0	0	1	1
7_D	GO:0006101	citrate metabolic process	0.00179057	2.54619	0	0	0	1	1	34	1.70358	0	0	0	0	1	1
7_D	GO:0006102	isocitrate metabolic process	5.93038e-05	0.08433	0	0	0	1	1	5	0.250526	0	0	0	0	1	1
7_D	GO:0006103	2-oxoglutarate metabolic process	0.000602916	0.857347	0	0	0	1	1	15	0.751578	0	0	0	0	1	1
7_D	GO:0006104	succinyl-CoA metabolic process	0.000380177	0.540612	0	0	0	1	1	5	0.250526	0	0	0	0	1	1
7_D	GO:0006105	succinate metabolic process	0.000732063	1.04099	0	0	0	1	1	10	0.501052	0	0	0	0	1	1
7_D	GO:0006106	fumarate metabolic process	0.000254315	0.361636	0	0	0	1	1	3	0.150315	0	0	0	0	1	1
7_D	GO:0006108	malate metabolic process	0.000240411	0.341865	0	0	0	1	1	8	0.400841	0	0	0	0	1	1
7_D	GO:0006110	regulation of glycolytic process	0.00156287	2.22241	0	0	0	1	1	32	1.60336	0	0	0	0	1	1
7_D	GO:0006116	NADH oxidation	5.2062e-05	0.0740321	0	0	0	1	1	4	0.200421	0	0	0	0	1	1
7_D	GO:0006117	acetaldehyde metabolic process	1.01249e-05	0.0143976	0	0	0	1	1	1	0.0501052	0	0	0	0	1	1
7_D	GO:0006120	mitochondrial electron transport, NADH to ubiquinone	0.000171462	0.243819	0	0	0	1	1	12	0.601262	0	0	0	0	1	1
7_D	GO:0006121	mitochondrial electron transport, succinate to ubiquinone	2.69911e-05	0.0383814	0	0	0	1	1	4	0.200421	0	0	0	0	1	1
7_D	GO:0006122	mitochondrial electron transport, ubiquinol to cytochrome c	0.000130554	0.185647	0	0	0	1	1	13	0.651367	0	0	0	0	1	1
7_D	GO:0006123	mitochondrial electron transport, cytochrome c to oxygen	0.000539945	0.767801	0	0	0	1	1	16	0.801683	0	0	0	0	1	1
7_D	GO:0006127	glycerophosphate shuttle	3.08778e-05	0.0439082	0	0	0	1	1	2	0.10021	0	0	0	0	1	1
7_D	GO:0006147	guanine catabolic process	5.35207e-05	0.0761064	0	0	0	1	1	1	0.0501052	0	0	0	0	1	1
7_D	GO:0006148	inosine catabolic process	4.74819e-06	0.00675192	0	0	0	1	1	1	0.0501052	0	0	0	0	1	1
7_D	GO:0006149	deoxyinosine catabolic process	4.74819e-06	0.00675192	0	0	0	1	1	1	0.0501052	0	0	0	0	1	1
7_D	GO:0006154	adenosine catabolic process	2.97839e-05	0.0423527	0	0	0	1	1	2	0.10021	0	0	0	0	1	1
7_D	GO:0006157	deoxyadenosine catabolic process	2.39562e-05	0.0340657	0	0	0	1	1	1	0.0501052	0	0	0	0	1	1
7_D	GO:0006161	deoxyguanosine catabolic process	4.74819e-06	0.00675192	0	0	0	1	1	1	0.0501052	0	0	0	0	1	1
7_D	GO:0006166	purine ribonucleoside salvage	0.000209157	0.297421	0	0	0	1	1	4	0.200421	0	0	0	0	1	1
7_D	GO:0006167	AMP biosynthetic process	0.000401688	0.5712	0	0	0	1	1	6	0.300631	0	0	0	0	1	1
7_D	GO:0006168	adenine salvage	4.64043e-05	0.0659868	0	0	0	1	1	2	0.10021	0	0	0	0	1	1
7_D	GO:0006169	adenosine salvage	8.44811e-05	0.120132	0	0	0	1	1	1	0.0501052	0	0	0	0	1	1
7_D	GO:0006171	cAMP biosynthetic process	0.000922002	1.31109	0	0	0	1	1	16	0.801683	0	0	0	0	1	1
7_D	GO:0006172	ADP biosynthetic process	1.80979e-05	0.0257353	0	0	0	1	1	1	0.0501052	0	0	0	0	1	1
7_D	GO:0006174	dADP phosphorylation	2.77847e-05	0.0395098	0	0	0	1	1	1	0.0501052	0	0	0	0	1	1
7_D	GO:0006175	dATP biosynthetic process	8.44811e-05	0.120132	0	0	0	1	1	1	0.0501052	0	0	0	0	1	1
7_D	GO:0006177	GMP biosynthetic process	4.91464e-05	0.0698862	0	0	0	1	1	3	0.150315	0	0	0	0	1	1
7_D	GO:0006178	guanine salvage	3.81989e-05	0.0543188	0	0	0	1	1	1	0.0501052	0	0	0	0	1	1
7_D	GO:0006183	GTP biosynthetic process	0.000172523	0.245328	0	0	0	1	1	13	0.651367	0	0	0	0	1	1
7_D	GO:0006186	dGDP phosphorylation	2.77847e-05	0.0395098	0	0	0	1	1	1	0.0501052	0	0	0	0	1	1
7_D	GO:0006188	IMP biosynthetic process	0.000223135	0.317298	0	0	0	1	1	10	0.501052	0	0	0	0	1	1
7_D	GO:0006189	'de novo' IMP biosynthetic process	0.000121865	0.173292	0	0	0	1	1	6	0.300631	0	0	0	0	1	1
7_D	GO:0006193	ITP catabolic process	6.20577e-06	0.0088246	0	0	0	1	1	1	0.0501052	0	0	0	0	1	1
7_D	GO:0006195	purine nucleotide catabolic process	0.00171712	2.44175	0	0	0	1	1	33	1.65347	0	0	0	0	1	1
7_D	GO:0006196	AMP catabolic process	0.000133651	0.190051	0	0	0	1	1	1	0.0501052	0	0	0	0	1	1
7_D	GO:0006198	cAMP catabolic process	0.00105983	1.50708	0	0	0	1	1	13	0.651367	0	0	0	0	1	1
7_D	GO:0006203	dGTP catabolic process	7.38747e-05	0.10505	0	0	0	1	1	4	0.200421	0	0	0	0	1	1
7_D	GO:0006211	5-methylcytosine catabolic process	0.000174952	0.248781	0	0	0	1	1	1	0.0501052	0	0	0	0	1	1
7_D	GO:0006218	uridine catabolic process	2.7072e-05	0.0384963	0	0	0	1	1	1	0.0501052	0	0	0	0	1	1
7_D	GO:0006226	dUMP biosynthetic process	0.000195772	0.278387	0	0	0	1	1	2	0.10021	0	0	0	0	1	1
7_D	GO:0006228	UTP biosynthetic process	0.000149196	0.212157	0	0	0	1	1	11	0.551157	0	0	0	0	1	1
7_D	GO:0006231	dTMP biosynthetic process	0.000156615	0.222707	0	0	0	1	1	3	0.150315	0	0	0	0	1	1
7_D	GO:0006253	dCTP catabolic process	5.62447e-06	0.007998	0	0	0	1	1	1	0.0501052	0	0	0	0	1	1
7_D	GO:0006265	DNA topological change	0.000243894	0.346818	0	0	0	1	1	8	0.400841	0	0	0	0	1	1
7_D	GO:0006266	DNA ligation	0.00031383	0.446267	0	0	0	1	1	10	0.501052	0	0	0	0	1	1
7_D	GO:0006267	pre-replicative complex assembly involved in nuclear cell cycle DNA replication	1.67639e-05	0.0238382	0	0	0	1	1	2	0.10021	0	0	0	0	1	1
7_D	GO:0006268	DNA unwinding involved in DNA replication	8.73986e-05	0.124281	0	0	0	1	1	8	0.400841	0	0	0	0	1	1
7_D	GO:0006271	DNA strand elongation involved in DNA replication	0.000210174	0.298868	0	0	0	1	1	14	0.701472	0	0	0	0	1	1
7_D	GO:0006272	leading strand elongation	8.70409e-05	0.123772	0	0	0	1	1	3	0.150315	0	0	0	0	1	1
7_D	GO:0006273	lagging strand elongation	0.000169802	0.241458	0	0	0	1	1	10	0.501052	0	0	0	0	1	1
7_D	GO:0006278	RNA-dependent DNA biosynthetic process	0.000606812	0.862887	0	0	0	1	1	16	0.801683	0	0	0	0	1	1
7_D	GO:0006283	transcription-coupled nucleotide-excision repair	0.00017359	0.246845	0	0	0	1	1	10	0.501052	0	0	0	0	1	1
7_D	GO:0006285	base-excision repair, AP site formation	1.95442e-05	0.0277918	0	0	0	1	1	3	0.150315	0	0	0	0	1	1
7_D	GO:0006288	base-excision repair, DNA ligation	2.01822e-05	0.028699	0	0	0	1	1	1	0.0501052	0	0	0	0	1	1
7_D	GO:0006290	pyrimidine dimer repair	0.000107169	0.152395	0	0	0	1	1	7	0.350736	0	0	0	0	1	1
7_D	GO:0006294	nucleotide-excision repair, preincision complex assembly	1.10302e-05	0.015685	0	0	0	1	1	1	0.0501052	0	0	0	0	1	1
7_D	GO:0006295	nucleotide-excision repair, DNA incision, 3'-to lesion	0.000244608	0.347833	0	0	0	1	1	3	0.150315	0	0	0	0	1	1
7_D	GO:0006296	nucleotide-excision repair, DNA incision, 5'-to lesion	0.000229251	0.325995	0	0	0	1	1	3	0.150315	0	0	0	0	1	1
7_D	GO:0006297	nucleotide-excision repair, DNA gap filling	7.80083e-05	0.110928	0	0	0	1	1	5	0.250526	0	0	0	0	1	1
7_D	GO:0006301	postreplication repair	0.000757745	1.07751	0	0	0	1	1	24	1.20252	0	0	0	0	1	1
7_D	GO:0006308	DNA catabolic process	0.000300317	0.427051	0	0	0	1	1	17	0.851788	0	0	0	0	1	1
7_D	GO:0006309	apoptotic DNA fragmentation	0.000153389	0.21812	0	0	0	1	1	7	0.350736	0	0	0	0	1	1
7_D	GO:0006311	meiotic gene conversion	0.000143306	0.203781	0	0	0	1	1	4	0.200421	0	0	0	0	1	1
7_D	GO:0006312	mitotic recombination	0.000858416	1.22067	0	0	0	1	1	19	0.951998	0	0	0	0	1	1
7_D	GO:0006335	DNA replication-dependent nucleosome assembly	0.000210343	0.299108	0	0	0	1	1	33	1.65347	0	0	0	0	1	1
7_D	GO:0006336	DNA replication-independent nucleosome assembly	0.00046057	0.654931	0	0	0	1	1	30	1.50316	0	0	0	0	1	1
7_D	GO:0006337	nucleosome disassembly	0.000558792	0.794603	0	0	0	1	1	15	0.751578	0	0	0	0	1	1
7_D	GO:0006343	establishment of chromatin silencing	2.69405e-05	0.0383094	0	0	0	1	1	1	0.0501052	0	0	0	0	1	1
7_D	GO:0006344	maintenance of chromatin silencing	0.000193865	0.275677	0	0	0	1	1	4	0.200421	0	0	0	0	1	1
7_D	GO:0006346	methylation-dependent chromatin silencing	0.000400215	0.569106	0	0	0	1	1	9	0.450946	0	0	0	0	1	1
7_D	GO:0006348	chromatin silencing at telomere	0.000109787	0.156116	0	0	0	1	1	6	0.300631	0	0	0	0	1	1
7_D	GO:0006349	regulation of gene expression by genetic imprinting	0.000588871	0.837375	0	0	0	1	1	17	0.851788	0	0	0	0	1	1
7_D	GO:0006353	DNA-templated transcription, termination	0.00043502	0.618598	0	0	0	1	1	19	0.951998	0	0	0	0	1	1
7_D	GO:0006354	DNA-templated transcription, elongation	0.000562277	0.799559	0	0	0	1	1	25	1.25263	0	0	0	0	1	1
7_D	GO:0006356	regulation of transcription from RNA polymerase I promoter	0.000894759	1.27235	0	0	0	1	1	31	1.55326	0	0	0	0	1	1
7_D	GO:0006360	transcription from RNA polymerase I promoter	0.000477533	0.679052	0	0	0	1	1	25	1.25263	0	0	0	0	1	1
7_D	GO:0006361	transcription initiation from RNA polymerase I promoter	0.000154581	0.219814	0	0	0	1	1	6	0.300631	0	0	0	0	1	1
7_D	GO:0006362	transcription elongation from RNA polymerase I promoter	4.92325e-05	0.0700087	0	0	0	1	1	3	0.150315	0	0	0	0	1	1
7_D	GO:0006363	termination of RNA polymerase I transcription	3.58631e-05	0.0509974	0	0	0	1	1	4	0.200421	0	0	0	0	1	1
7_D	GO:0006368	transcription elongation from RNA polymerase II promoter	0.000513045	0.72955	0	0	0	1	1	22	1.10231	0	0	0	0	1	1
7_D	GO:0006369	termination of RNA polymerase II transcription	8.34817e-05	0.118711	0	0	0	1	1	5	0.250526	0	0	0	0	1	1
7_D	GO:0006370	7-methylguanosine mRNA capping	0.000212715	0.30248	0	0	0	1	1	7	0.350736	0	0	0	0	1	1
7_D	GO:0006379	mRNA cleavage	0.00065629	0.933245	0	0	0	1	1	22	1.10231	0	0	0	0	1	1
7_D	GO:0006382	adenosine to inosine editing	0.000121265	0.172439	0	0	0	1	1	4	0.200421	0	0	0	0	1	1
7_D	GO:0006384	transcription initiation from RNA polymerase III promoter	8.23399e-05	0.117087	0	0	0	1	1	6	0.300631	0	0	0	0	1	1
7_D	GO:0006386	termination of RNA polymerase III transcription	2.8965e-05	0.0411883	0	0	0	1	1	1	0.0501052	0	0	0	0	1	1
7_D	GO:0006388	tRNA splicing, via endonucleolytic cleavage and ligation	0.000232103	0.330051	0	0	0	1	1	10	0.501052	0	0	0	0	1	1
7_D	GO:0006390	transcription from mitochondrial promoter	0.000330272	0.469647	0	0	0	1	1	12	0.601262	0	0	0	0	1	1
7_D	GO:0006391	transcription initiation from mitochondrial promoter	0.000152441	0.216771	0	0	0	1	1	3	0.150315	0	0	0	0	1	1
7_D	GO:0006393	termination of mitochondrial transcription	0.000154639	0.219897	0	0	0	1	1	3	0.150315	0	0	0	0	1	1
7_D	GO:0006398	mRNA 3'-end processing by stem-loop binding and cleavage	7.56745e-05	0.107609	0	0	0	1	1	5	0.250526	0	0	0	0	1	1
7_D	GO:0006404	RNA import into nucleus	2.47611e-05	0.0352103	0	0	0	1	1	2	0.10021	0	0	0	0	1	1
7_D	GO:0006407	rRNA export from nucleus	3.27138e-05	0.046519	0	0	0	1	1	3	0.150315	0	0	0	0	1	1
7_D	GO:0006408	snRNA export from nucleus	1.80311e-05	0.0256402	0	0	0	1	1	2	0.10021	0	0	0	0	1	1
7_D	GO:0006409	tRNA export from nucleus	4.79604e-05	0.0681997	0	0	0	1	1	3	0.150315	0	0	0	0	1	1
7_D	GO:0006415	translational termination	0.00012786	0.181817	0	0	0	1	1	8	0.400841	0	0	0	0	1	1
7_D	GO:0006419	alanyl-tRNA aminoacylation	2.60215e-05	0.0370026	0	0	0	1	1	4	0.200421	0	0	0	0	1	1
7_D	GO:0006422	aspartyl-tRNA aminoacylation	4.39325e-05	0.062472	0	0	0	1	1	1	0.0501052	0	0	0	0	1	1
7_D	GO:0006423	cysteinyl-tRNA aminoacylation	2.59906e-05	0.0369586	0	0	0	1	1	2	0.10021	0	0	0	0	1	1
7_D	GO:0006424	glutamyl-tRNA aminoacylation	2.97235e-05	0.0422668	0	0	0	1	1	2	0.10021	0	0	0	0	1	1
7_D	GO:0006425	glutaminyl-tRNA aminoacylation	1.98592e-05	0.0282398	0	0	0	1	1	2	0.10021	0	0	0	0	1	1
7_D	GO:0006427	histidyl-tRNA aminoacylation	5.2732e-06	0.00749849	0	0	0	1	1	2	0.10021	0	0	0	0	1	1
7_D	GO:0006429	leucyl-tRNA aminoacylation	5.60113e-05	0.079648	0	0	0	1	1	2	0.10021	0	0	0	0	1	1
7_D	GO:0006430	lysyl-tRNA aminoacylation	3.60599e-06	0.00512772	0	0	0	1	1	1	0.0501052	0	0	0	0	1	1
7_D	GO:0006431	methionyl-tRNA aminoacylation	3.20052e-05	0.0455114	0	0	0	1	1	2	0.10021	0	0	0	0	1	1
7_D	GO:0006432	phenylalanyl-tRNA aminoacylation	7.4334e-05	0.105703	0	0	0	1	1	4	0.200421	0	0	0	0	1	1
7_D	GO:0006433	prolyl-tRNA aminoacylation	3.38405e-05	0.0481212	0	0	0	1	1	2	0.10021	0	0	0	0	1	1
7_D	GO:0006434	seryl-tRNA aminoacylation	2.55687e-05	0.0363586	0	0	0	1	1	2	0.10021	0	0	0	0	1	1
7_D	GO:0006435	threonyl-tRNA aminoacylation	0.00023418	0.333004	0	0	0	1	1	3	0.150315	0	0	0	0	1	1
7_D	GO:0006436	tryptophanyl-tRNA aminoacylation	7.62422e-05	0.108416	0	0	0	1	1	2	0.10021	0	0	0	0	1	1
7_D	GO:0006437	tyrosyl-tRNA aminoacylation	3.86423e-05	0.0549494	0	0	0	1	1	2	0.10021	0	0	0	0	1	1
7_D	GO:0006438	valyl-tRNA aminoacylation	2.58969e-05	0.0368254	0	0	0	1	1	3	0.150315	0	0	0	0	1	1
7_D	GO:0006449	regulation of translational termination	6.11213e-05	0.0869145	0	0	0	1	1	5	0.250526	0	0	0	0	1	1
7_D	GO:0006452	translational frameshifting	2.44457e-05	0.0347618	0	0	0	1	1	2	0.10021	0	0	0	0	1	1
7_D	GO:0006458	'de novo' protein folding	0.000631433	0.897897	0	0	0	1	1	34	1.70358	0	0	0	0	1	1
7_D	GO:0006463	steroid hormone receptor complex assembly	1.92231e-05	0.0273353	0	0	0	1	1	1	0.0501052	0	0	0	0	1	1
7_D	GO:0006465	signal peptide processing	0.000676671	0.962226	0	0	0	1	1	12	0.601262	0	0	0	0	1	1
7_D	GO:0006474	N-terminal protein amino acid acetylation	0.000476409	0.677453	0	0	0	1	1	17	0.851788	0	0	0	0	1	1
7_D	GO:0006478	peptidyl-tyrosine sulfation	3.51481e-05	0.0499806	0	0	0	1	1	2	0.10021	0	0	0	0	1	1
7_D	GO:0006480	N-terminal protein amino acid methylation	7.63993e-05	0.10864	0	0	0	1	1	2	0.10021	0	0	0	0	1	1
7_D	GO:0006481	C-terminal protein methylation	2.81662e-05	0.0400523	0	0	0	1	1	3	0.150315	0	0	0	0	1	1
7_D	GO:0006488	dolichol-linked oligosaccharide biosynthetic process	0.000406455	0.57798	0	0	0	1	1	10	0.501052	0	0	0	0	1	1
7_D	GO:0006489	dolichyl diphosphate biosynthetic process	2.72102e-06	0.00386929	0	0	0	1	1	1	0.0501052	0	0	0	0	1	1
7_D	GO:0006490	oligosaccharide-lipid intermediate biosynthetic process	0.000464113	0.659968	0	0	0	1	1	13	0.651367	0	0	0	0	1	1
7_D	GO:0006501	C-terminal protein lipidation	0.000374956	0.533187	0	0	0	1	1	11	0.551157	0	0	0	0	1	1
7_D	GO:0006505	GPI anchor metabolic process	0.000611615	0.869717	0	0	0	1	1	33	1.65347	0	0	0	0	1	1
7_D	GO:0006506	GPI anchor biosynthetic process	0.000595993	0.847503	0	0	0	1	1	32	1.60336	0	0	0	0	1	1
7_D	GO:0006507	GPI anchor release	1.56217e-05	0.022214	0	0	0	1	1	1	0.0501052	0	0	0	0	1	1
7_D	GO:0006515	misfolded or incompletely synthesized protein catabolic process	0.000784089	1.11497	0	0	0	1	1	27	1.35284	0	0	0	0	1	1
7_D	GO:0006521	regulation of cellular amino acid metabolic process	0.000248562	0.353456	0	0	0	1	1	9	0.450946	0	0	0	0	1	1
7_D	GO:0006524	alanine catabolic process	8.58095e-05	0.122021	0	0	0	1	1	5	0.250526	0	0	0	0	1	1
7_D	GO:0006525	arginine metabolic process	0.000571973	0.813346	0	0	0	1	1	15	0.751578	0	0	0	0	1	1
7_D	GO:0006526	arginine biosynthetic process	0.000326831	0.464754	0	0	0	1	1	6	0.300631	0	0	0	0	1	1
7_D	GO:0006527	arginine catabolic process	0.000216722	0.308178	0	0	0	1	1	7	0.350736	0	0	0	0	1	1
7_D	GO:0006528	asparagine metabolic process	0.000217763	0.309659	0	0	0	1	1	6	0.300631	0	0	0	0	1	1
7_D	GO:0006529	asparagine biosynthetic process	0.000129016	0.18346	0	0	0	1	1	3	0.150315	0	0	0	0	1	1
7_D	GO:0006530	asparagine catabolic process	6.80194e-05	0.0967236	0	0	0	1	1	2	0.10021	0	0	0	0	1	1
7_D	GO:0006531	aspartate metabolic process	0.000505956	0.71947	0	0	0	1	1	10	0.501052	0	0	0	0	1	1
7_D	GO:0006532	aspartate biosynthetic process	0.000238304	0.338868	0	0	0	1	1	3	0.150315	0	0	0	0	1	1
7_D	GO:0006533	aspartate catabolic process	0.000249258	0.354445	0	0	0	1	1	3	0.150315	0	0	0	0	1	1
7_D	GO:0006534	cysteine metabolic process	0.000538573	0.765851	0	0	0	1	1	14	0.701472	0	0	0	0	1	1
7_D	GO:0006535	cysteine biosynthetic process from serine	1.42022e-05	0.0201956	0	0	0	1	1	1	0.0501052	0	0	0	0	1	1
7_D	GO:0006536	glutamate metabolic process	0.000838219	1.19195	0	0	0	1	1	26	1.30273	0	0	0	0	1	1
7_D	GO:0006537	glutamate biosynthetic process	0.000171817	0.244324	0	0	0	1	1	4	0.200421	0	0	0	0	1	1
7_D	GO:0006538	glutamate catabolic process	0.000314216	0.446815	0	0	0	1	1	5	0.250526	0	0	0	0	1	1
7_D	GO:0006540	glutamate decarboxylation to succinate	7.78029e-05	0.110636	0	0	0	1	1	2	0.10021	0	0	0	0	1	1
7_D	GO:0006541	glutamine metabolic process	0.000743467	1.05721	0	0	0	1	1	24	1.20252	0	0	0	0	1	1
7_D	GO:0006542	glutamine biosynthetic process	0.000109981	0.156393	0	0	0	1	1	2	0.10021	0	0	0	0	1	1
7_D	GO:0006543	glutamine catabolic process	8.30507e-05	0.118098	0	0	0	1	1	3	0.150315	0	0	0	0	1	1
7_D	GO:0006544	glycine metabolic process	0.00022368	0.318073	0	0	0	1	1	16	0.801683	0	0	0	0	1	1
7_D	GO:0006545	glycine biosynthetic process	8.20389e-05	0.116659	0	0	0	1	1	6	0.300631	0	0	0	0	1	1
7_D	GO:0006547	histidine metabolic process	0.000107469	0.15282	0	0	0	1	1	7	0.350736	0	0	0	0	1	1
7_D	GO:0006548	histidine catabolic process	6.93694e-05	0.0986432	0	0	0	1	1	5	0.250526	0	0	0	0	1	1
7_D	GO:0006549	isoleucine metabolic process	0.000202763	0.288329	0	0	0	1	1	5	0.250526	0	0	0	0	1	1
7_D	GO:0006550	isoleucine catabolic process	3.6083e-05	0.05131	0	0	0	1	1	2	0.10021	0	0	0	0	1	1
7_D	GO:0006551	leucine metabolic process	0.000354931	0.504712	0	0	0	1	1	7	0.350736	0	0	0	0	1	1
7_D	GO:0006552	leucine catabolic process	0.000152756	0.217219	0	0	0	1	1	4	0.200421	0	0	0	0	1	1
7_D	GO:0006555	methionine metabolic process	0.00105442	1.49938	0	0	0	1	1	20	1.0021	0	0	0	0	1	1
7_D	GO:0006557	S-adenosylmethioninamine biosynthetic process	0.000356286	0.506639	0	0	0	1	1	2	0.10021	0	0	0	0	1	1
7_D	GO:0006559	L-phenylalanine catabolic process	0.000284008	0.403859	0	0	0	1	1	7	0.350736	0	0	0	0	1	1
7_D	GO:0006560	proline metabolic process	0.000140206	0.199373	0	0	0	1	1	9	0.450946	0	0	0	0	1	1
7_D	GO:0006562	proline catabolic process	5.37314e-05	0.0764061	0	0	0	1	1	4	0.200421	0	0	0	0	1	1
7_D	GO:0006565	L-serine catabolic process	1.58491e-05	0.0225374	0	0	0	1	1	2	0.10021	0	0	0	0	1	1
7_D	GO:0006566	threonine metabolic process	6.2651e-05	0.0890898	0	0	0	1	1	4	0.200421	0	0	0	0	1	1
7_D	GO:0006567	threonine catabolic process	4.33792e-05	0.0616852	0	0	0	1	1	3	0.150315	0	0	0	0	1	1
7_D	GO:0006568	tryptophan metabolic process	0.000429885	0.611296	0	0	0	1	1	11	0.551157	0	0	0	0	1	1
7_D	GO:0006572	tyrosine catabolic process	9.14314e-05	0.130015	0	0	0	1	1	5	0.250526	0	0	0	0	1	1
7_D	GO:0006573	valine metabolic process	0.000472456	0.671832	0	0	0	1	1	9	0.450946	0	0	0	0	1	1
7_D	GO:0006574	valine catabolic process	0.000122047	0.173551	0	0	0	1	1	4	0.200421	0	0	0	0	1	1
7_D	GO:0006576	cellular biogenic amine metabolic process	0.00167385	2.38021	0	0	0	1	1	43	2.15452	0	0	0	0	1	1
7_D	GO:0006577	amino-acid betaine metabolic process	0.00082155	1.16824	0	0	0	1	1	17	0.851788	0	0	0	0	1	1
7_D	GO:0006578	amino-acid betaine biosynthetic process	0.000208406	0.296353	0	0	0	1	1	5	0.250526	0	0	0	0	1	1
7_D	GO:0006579	amino-acid betaine catabolic process	0.000453141	0.644367	0	0	0	1	1	4	0.200421	0	0	0	0	1	1
7_D	GO:0006580	ethanolamine metabolic process	2.63588e-05	0.0374823	0	0	0	1	1	1	0.0501052	0	0	0	0	1	1
7_D	GO:0006581	acetylcholine catabolic process	1.07236e-05	0.0152489	0	0	0	1	1	1	0.0501052	0	0	0	0	1	1
7_D	GO:0006585	dopamine biosynthetic process from tyrosine	4.26593e-05	0.0606615	0	0	0	1	1	1	0.0501052	0	0	0	0	1	1
7_D	GO:0006587	serotonin biosynthetic process from tryptophan	9.25075e-05	0.131546	0	0	0	1	1	2	0.10021	0	0	0	0	1	1
7_D	GO:0006589	octopamine biosynthetic process	0.000155323	0.220869	0	0	0	1	1	3	0.150315	0	0	0	0	1	1
7_D	GO:0006590	thyroid hormone generation	0.000328967	0.467791	0	0	0	1	1	6	0.300631	0	0	0	0	1	1
7_D	GO:0006591	ornithine metabolic process	0.000348596	0.495704	0	0	0	1	1	9	0.450946	0	0	0	0	1	1
7_D	GO:0006592	ornithine biosynthetic process	1.86018e-05	0.0264518	0	0	0	1	1	1	0.0501052	0	0	0	0	1	1
7_D	GO:0006593	ornithine catabolic process	5.06576e-05	0.0720352	0	0	0	1	1	1	0.0501052	0	0	0	0	1	1
7_D	GO:0006595	polyamine metabolic process	0.000736433	1.04721	0	0	0	1	1	18	0.901893	0	0	0	0	1	1
7_D	GO:0006596	polyamine biosynthetic process	0.000631578	0.898104	0	0	0	1	1	13	0.651367	0	0	0	0	1	1
7_D	GO:0006597	spermine biosynthetic process	0.000385313	0.547915	0	0	0	1	1	3	0.150315	0	0	0	0	1	1
7_D	GO:0006598	polyamine catabolic process	0.000108837	0.154766	0	0	0	1	1	6	0.300631	0	0	0	0	1	1
7_D	GO:0006600	creatine metabolic process	0.00019857	0.282367	0	0	0	1	1	5	0.250526	0	0	0	0	1	1
7_D	GO:0006601	creatine biosynthetic process	3.18904e-05	0.0453481	0	0	0	1	1	2	0.10021	0	0	0	0	1	1
7_D	GO:0006603	phosphocreatine metabolic process	6.96953e-05	0.0991067	0	0	0	1	1	2	0.10021	0	0	0	0	1	1
7_D	GO:0006610	ribosomal protein import into nucleus	0.000460592	0.654962	0	0	0	1	1	9	0.450946	0	0	0	0	1	1
7_D	GO:0006617	SRP-dependent cotranslational protein targeting to membrane, signal sequence recognition	2.87875e-05	0.0409358	0	0	0	1	1	1	0.0501052	0	0	0	0	1	1
7_D	GO:0006621	protein retention in ER lumen	8.45042e-05	0.120165	0	0	0	1	1	6	0.300631	0	0	0	0	1	1
7_D	GO:0006624	vacuolar protein processing	5.16246e-05	0.0734101	0	0	0	1	1	3	0.150315	0	0	0	0	1	1
7_D	GO:0006625	protein targeting to peroxisome	0.000773951	1.10056	0	0	0	1	1	18	0.901893	0	0	0	0	1	1
7_D	GO:0006626	protein targeting to mitochondrion	0.00174667	2.48376	0	0	0	1	1	51	2.55536	0	0	0	0	1	1
7_D	GO:0006627	protein processing involved in protein targeting to mitochondrion	0.000318471	0.452866	0	0	0	1	1	5	0.250526	0	0	0	0	1	1
7_D	GO:0006642	triglyceride mobilization	0.000267641	0.380586	0	0	0	1	1	4	0.200421	0	0	0	0	1	1
7_D	GO:0006649	phospholipid transfer to membrane	7.27755e-05	0.103487	0	0	0	1	1	2	0.10021	0	0	0	0	1	1
7_D	GO:0006651	diacylglycerol biosynthetic process	7.42618e-05	0.1056	0	0	0	1	1	4	0.200421	0	0	0	0	1	1
7_D	GO:0006653	1,2-diacyl-sn-glycero-3-phosphocholine metabolic process	2.4811e-05	0.0352812	0	0	0	1	1	1	0.0501052	0	0	0	0	1	1
7_D	GO:0006654	phosphatidic acid biosynthetic process	0.000237654	0.337944	0	0	0	1	1	10	0.501052	0	0	0	0	1	1
7_D	GO:0006655	phosphatidylglycerol biosynthetic process	0.000203554	0.289453	0	0	0	1	1	8	0.400841	0	0	0	0	1	1
7_D	GO:0006656	phosphatidylcholine biosynthetic process	0.000286704	0.407693	0	0	0	1	1	13	0.651367	0	0	0	0	1	1
7_D	GO:0006657	CDP-choline pathway	0.000141965	0.201874	0	0	0	1	1	6	0.300631	0	0	0	0	1	1
7_D	GO:0006659	phosphatidylserine biosynthetic process	3.52845e-05	0.0501745	0	0	0	1	1	4	0.200421	0	0	0	0	1	1
7_D	GO:0006660	phosphatidylserine catabolic process	2.32027e-05	0.0329942	0	0	0	1	1	1	0.0501052	0	0	0	0	1	1
7_D	GO:0006662	glycerol ether metabolic process	0.000523145	0.743912	0	0	0	1	1	12	0.601262	0	0	0	0	1	1
7_D	GO:0006663	platelet activating factor biosynthetic process	4.14676e-05	0.0589669	0	0	0	1	1	2	0.10021	0	0	0	0	1	1
7_D	GO:0006666	3-keto-sphinganine metabolic process	1.55718e-05	0.0221431	0	0	0	1	1	1	0.0501052	0	0	0	0	1	1
7_D	GO:0006667	sphinganine metabolic process	0.000107521	0.152895	0	0	0	1	1	3	0.150315	0	0	0	0	1	1
7_D	GO:0006669	sphinganine-1-phosphate biosynthetic process	1.08667e-06	0.00154524	0	0	0	1	1	1	0.0501052	0	0	0	0	1	1
7_D	GO:0006678	glucosylceramide metabolic process	8.39792e-05	0.119418	0	0	0	1	1	5	0.250526	0	0	0	0	1	1
7_D	GO:0006679	glucosylceramide biosynthetic process	5.65903e-05	0.0804714	0	0	0	1	1	1	0.0501052	0	0	0	0	1	1
7_D	GO:0006680	glucosylceramide catabolic process	6.98914e-06	0.00993855	0	0	0	1	1	2	0.10021	0	0	0	0	1	1
7_D	GO:0006685	sphingomyelin catabolic process	6.00384e-05	0.0853746	0	0	0	1	1	4	0.200421	0	0	0	0	1	1
7_D	GO:0006686	sphingomyelin biosynthetic process	0.000200815	0.285558	0	0	0	1	1	6	0.300631	0	0	0	0	1	1
7_D	GO:0006689	ganglioside catabolic process	9.03266e-05	0.128444	0	0	0	1	1	7	0.350736	0	0	0	0	1	1
7_D	GO:0006696	ergosterol biosynthetic process	2.81866e-05	0.0400813	0	0	0	1	1	2	0.10021	0	0	0	0	1	1
7_D	GO:0006699	bile acid biosynthetic process	0.000691303	0.983033	0	0	0	1	1	12	0.601262	0	0	0	0	1	1
7_D	GO:0006701	progesterone biosynthetic process	3.18696e-05	0.0453186	0	0	0	1	1	2	0.10021	0	0	0	0	1	1
7_D	GO:0006702	androgen biosynthetic process	0.000188074	0.267441	0	0	0	1	1	5	0.250526	0	0	0	0	1	1
7_D	GO:0006704	glucocorticoid biosynthetic process	0.000109866	0.156229	0	0	0	1	1	5	0.250526	0	0	0	0	1	1
7_D	GO:0006706	steroid catabolic process	0.000396293	0.563529	0	0	0	1	1	15	0.751578	0	0	0	0	1	1
7_D	GO:0006707	cholesterol catabolic process	0.000221482	0.314948	0	0	0	1	1	8	0.400841	0	0	0	0	1	1
7_D	GO:0006709	progesterone catabolic process	2.68434e-05	0.0381714	0	0	0	1	1	1	0.0501052	0	0	0	0	1	1
7_D	GO:0006710	androgen catabolic process	7.96442e-05	0.113254	0	0	0	1	1	3	0.150315	0	0	0	0	1	1
7_D	GO:0006711	estrogen catabolic process	1.83578e-05	0.0261048	0	0	0	1	1	1	0.0501052	0	0	0	0	1	1
7_D	GO:0006713	glucocorticoid catabolic process	4.54165e-05	0.0645823	0	0	0	1	1	1	0.0501052	0	0	0	0	1	1
7_D	GO:0006714	sesquiterpenoid metabolic process	6.47757e-05	0.092111	0	0	0	1	1	3	0.150315	0	0	0	0	1	1
7_D	GO:0006734	NADH metabolic process	0.000229974	0.327023	0	0	0	1	1	15	0.751578	0	0	0	0	1	1
7_D	GO:0006739	NADP metabolic process	0.00126461	1.79827	0	0	0	1	1	26	1.30273	0	0	0	0	1	1
7_D	GO:0006740	NADPH regeneration	0.000145609	0.207056	0	0	0	1	1	2	0.10021	0	0	0	0	1	1
7_D	GO:0006741	NADP biosynthetic process	8.1385e-05	0.115729	0	0	0	1	1	4	0.200421	0	0	0	0	1	1
7_D	GO:0006742	NADP catabolic process	0.000243595	0.346392	0	0	0	1	1	4	0.200421	0	0	0	0	1	1
7_D	GO:0006743	ubiquinone metabolic process	0.000370602	0.526996	0	0	0	1	1	17	0.851788	0	0	0	0	1	1
7_D	GO:0006744	ubiquinone biosynthetic process	0.000331785	0.471799	0	0	0	1	1	16	0.801683	0	0	0	0	1	1
7_D	GO:0006747	FAD biosynthetic process	2.94424e-06	0.00418672	0	0	0	1	1	1	0.0501052	0	0	0	0	1	1
7_D	GO:0006751	glutathione catabolic process	0.000104495	0.148591	0	0	0	1	1	6	0.300631	0	0	0	0	1	1
7_D	GO:0006756	AMP phosphorylation	2.77847e-05	0.0395098	0	0	0	1	1	1	0.0501052	0	0	0	0	1	1
7_D	GO:0006757	ATP generation from ADP	0.00148382	2.11	0	0	0	1	1	42	2.10442	0	0	0	0	1	1
7_D	GO:0006768	biotin metabolic process	3.57785e-05	0.0508771	0	0	0	1	1	1	0.0501052	0	0	0	0	1	1
7_D	GO:0006772	thiamine metabolic process	0.000316812	0.450507	0	0	0	1	1	3	0.150315	0	0	0	0	1	1
7_D	GO:0006775	fat-soluble vitamin metabolic process	0.000818067	1.16329	0	0	0	1	1	22	1.10231	0	0	0	0	1	1
7_D	GO:0006776	vitamin A metabolic process	8.05983e-05	0.114611	0	0	0	1	1	3	0.150315	0	0	0	0	1	1
7_D	GO:0006780	uroporphyrinogen III biosynthetic process	5.52778e-06	0.0078605	0	0	0	1	1	1	0.0501052	0	0	0	0	1	1
7_D	GO:0006782	protoporphyrinogen IX biosynthetic process	0.000120157	0.170863	0	0	0	1	1	9	0.450946	0	0	0	0	1	1
7_D	GO:0006784	heme a biosynthetic process	0.000108868	0.154811	0	0	0	1	1	2	0.10021	0	0	0	0	1	1
7_D	GO:0006788	heme oxidation	2.76608e-05	0.0393336	0	0	0	1	1	2	0.10021	0	0	0	0	1	1
7_D	GO:0006798	polyphosphate catabolic process	3.99851e-05	0.0568588	0	0	0	1	1	1	0.0501052	0	0	0	0	1	1
7_D	GO:0006801	superoxide metabolic process	0.00130695	1.85849	0	0	0	1	1	31	1.55326	0	0	0	0	1	1
7_D	GO:0006805	xenobiotic metabolic process	0.00151321	2.15178	0	0	0	1	1	48	2.40505	0	0	0	0	1	1
7_D	GO:0006808	regulation of nitrogen utilization	0.000149608	0.212743	0	0	0	1	1	3	0.150315	0	0	0	0	1	1
7_D	GO:0006809	nitric oxide biosynthetic process	0.00060998	0.867392	0	0	0	1	1	10	0.501052	0	0	0	0	1	1
7_D	GO:0006817	phosphate ion transport	0.000552547	0.785722	0	0	0	1	1	20	1.0021	0	0	0	0	1	1
7_D	GO:0006825	copper ion transport	0.000479955	0.682497	0	0	0	1	1	17	0.851788	0	0	0	0	1	1
7_D	GO:0006833	water transport	0.000743695	1.05753	0	0	0	1	1	16	0.801683	0	0	0	0	1	1
7_D	GO:0006843	mitochondrial citrate transport	1.23707e-05	0.0175912	0	0	0	1	1	1	0.0501052	0	0	0	0	1	1
7_D	GO:0006851	mitochondrial calcium ion transport	0.000330802	0.4704	0	0	0	1	1	15	0.751578	0	0	0	0	1	1
7_D	GO:0006857	oligopeptide transport	0.000549227	0.781	0	0	0	1	1	9	0.450946	0	0	0	0	1	1
7_D	GO:0006858	extracellular transport	5.49412e-05	0.0781264	0	0	0	1	1	3	0.150315	0	0	0	0	1	1
7_D	GO:0006862	nucleotide transport	0.000809319	1.15085	0	0	0	1	1	18	0.901893	0	0	0	0	1	1
7_D	GO:0006867	asparagine transport	2.36881e-05	0.0336844	0	0	0	1	1	2	0.10021	0	0	0	0	1	1
7_D	GO:0006868	glutamine transport	6.87971e-05	0.0978295	0	0	0	1	1	3	0.150315	0	0	0	0	1	1
7_D	GO:0006876	cellular cadmium ion homeostasis	5.55271e-06	0.00789595	0	0	0	1	1	1	0.0501052	0	0	0	0	1	1
7_D	GO:0006880	intracellular sequestering of iron ion	0.000468149	0.665707	0	0	0	1	1	10	0.501052	0	0	0	0	1	1
7_D	GO:0006888	ER to Golgi vesicle-mediated transport	0.00233506	3.32046	0	0	0	1	1	81	4.05852	0	0	0	0	1	1
7_D	GO:0006890	retrograde vesicle-mediated transport, Golgi to ER	0.0010135	1.4412	0	0	0	1	1	32	1.60336	0	0	0	0	1	1
7_D	GO:0006896	Golgi to vacuole transport	0.000467291	0.664488	0	0	0	1	1	14	0.701472	0	0	0	0	1	1
7_D	GO:0006901	vesicle coating	0.000433029	0.615768	0	0	0	1	1	10	0.501052	0	0	0	0	1	1
7_D	GO:0006924	activation-induced cell death of T cells	0.00010395	0.147817	0	0	0	1	1	6	0.300631	0	0	0	0	1	1
7_D	GO:0006931	substrate-dependent cell migration, cell attachment to substrate	5.98624e-05	0.0851244	0	0	0	1	1	2	0.10021	0	0	0	0	1	1
7_D	GO:0006933	negative regulation of cell adhesion involved in substrate-bound cell migration	0.000308245	0.438324	0	0	0	1	1	4	0.200421	0	0	0	0	1	1
7_D	GO:0006948	induction by virus of host cell-cell fusion	9.01253e-06	0.0128158	0	0	0	1	1	1	0.0501052	0	0	0	0	1	1
7_D	GO:0006953	acute-phase response	0.00115823	1.64701	0	0	0	1	1	39	1.9541	0	0	0	0	1	1
7_D	GO:0006965	positive regulation of biosynthetic process of antibacterial peptides active against Gram-positive bacteria	1.15069e-05	0.0163628	0	0	0	1	1	1	0.0501052	0	0	0	0	1	1
7_D	GO:0006975	DNA damage induced protein phosphorylation	0.000165589	0.235468	0	0	0	1	1	7	0.350736	0	0	0	0	1	1
7_D	GO:0006978	DNA damage response, signal transduction by p53 class mediator resulting in transcription of p21 class mediator	0.000420513	0.59797	0	0	0	1	1	14	0.701472	0	0	0	0	1	1
7_D	GO:0006982	response to lipid hydroperoxide	0.000101117	0.143789	0	0	0	1	1	2	0.10021	0	0	0	0	1	1
7_D	GO:0006983	ER overload response	0.000323895	0.460579	0	0	0	1	1	11	0.551157	0	0	0	0	1	1
7_D	GO:0006990	positive regulation of transcription from RNA polymerase II promoter involved in unfolded protein response	5.67996e-05	0.080769	0	0	0	1	1	3	0.150315	0	0	0	0	1	1
7_D	GO:0006995	cellular response to nitrogen starvation	0.000274308	0.390066	0	0	0	1	1	10	0.501052	0	0	0	0	1	1
7_D	GO:0007000	nucleolus organization	6.58416e-05	0.0936267	0	0	0	1	1	6	0.300631	0	0	0	0	1	1
7_D	GO:0007004	telomere maintenance via telomerase	0.000534573	0.760163	0	0	0	1	1	14	0.701472	0	0	0	0	1	1
7_D	GO:0007008	outer mitochondrial membrane organization	0.000273653	0.389135	0	0	0	1	1	7	0.350736	0	0	0	0	1	1
7_D	GO:0007014	actin ubiquitination	0.000241817	0.343863	0	0	0	1	1	1	0.0501052	0	0	0	0	1	1
7_D	GO:0007016	cytoskeletal anchoring at plasma membrane	0.000369413	0.525305	0	0	0	1	1	6	0.300631	0	0	0	0	1	1
7_D	GO:0007021	tubulin complex assembly	0.000217849	0.309781	0	0	0	1	1	7	0.350736	0	0	0	0	1	1
7_D	GO:0007023	post-chaperonin tubulin folding pathway	0.00014903	0.211921	0	0	0	1	1	4	0.200421	0	0	0	0	1	1
7_D	GO:0007028	cytoplasm organization	0.000640999	0.9115	0	0	0	1	1	12	0.601262	0	0	0	0	1	1
7_D	GO:0007031	peroxisome organization	0.00143437	2.03968	0	0	0	1	1	34	1.70358	0	0	0	0	1	1
7_D	GO:0007035	vacuolar acidification	0.000549293	0.781095	0	0	0	1	1	20	1.0021	0	0	0	0	1	1
7_D	GO:0007037	vacuolar phosphate transport	9.45078e-05	0.13439	0	0	0	1	1	2	0.10021	0	0	0	0	1	1
7_D	GO:0007039	protein catabolic process in the vacuole	0.000162609	0.23123	0	0	0	1	1	4	0.200421	0	0	0	0	1	1
7_D	GO:0007040	lysosome organization	0.00172415	2.45174	0	0	0	1	1	56	2.80589	0	0	0	0	1	1
7_D	GO:0007042	lysosomal lumen acidification	0.000170304	0.242173	0	0	0	1	1	8	0.400841	0	0	0	0	1	1
7_D	GO:0007056	spindle assembly involved in female meiosis	4.36851e-05	0.0621202	0	0	0	1	1	3	0.150315	0	0	0	0	1	1
7_D	GO:0007057	spindle assembly involved in female meiosis I	3.96334e-05	0.0563587	0	0	0	1	1	2	0.10021	0	0	0	0	1	1
7_D	GO:0007060	male meiosis chromosome segregation	0.000132161	0.187933	0	0	0	1	1	4	0.200421	0	0	0	0	1	1
7_D	GO:0007063	regulation of sister chromatid cohesion	0.00104245	1.48237	0	0	0	1	1	21	1.05221	0	0	0	0	1	1
7_D	GO:0007064	mitotic sister chromatid cohesion	0.000431565	0.613686	0	0	0	1	1	16	0.801683	0	0	0	0	1	1
7_D	GO:0007065	male meiosis sister chromatid cohesion	1.17003e-05	0.0166378	0	0	0	1	1	1	0.0501052	0	0	0	0	1	1
7_D	GO:0007066	female meiosis sister chromatid cohesion	4.39737e-05	0.0625306	0	0	0	1	1	3	0.150315	0	0	0	0	1	1
7_D	GO:0007072	positive regulation of transcription involved in exit from mitosis	2.95822e-06	0.00420659	0	0	0	1	1	1	0.0501052	0	0	0	0	1	1
7_D	GO:0007076	mitotic chromosome condensation	0.000351535	0.499882	0	0	0	1	1	14	0.701472	0	0	0	0	1	1
7_D	GO:0007079	mitotic chromosome movement towards spindle pole	0.000110129	0.156603	0	0	0	1	1	2	0.10021	0	0	0	0	1	1
7_D	GO:0007091	metaphase/anaphase transition of mitotic cell cycle	0.000164479	0.233889	0	0	0	1	1	5	0.250526	0	0	0	0	1	1
7_D	GO:0007095	mitotic G2 DNA damage checkpoint	0.00073722	1.04833	0	0	0	1	1	20	1.0021	0	0	0	0	1	1
7_D	GO:0007100	mitotic centrosome separation	9.93213e-05	0.141235	0	0	0	1	1	5	0.250526	0	0	0	0	1	1
7_D	GO:0007113	endomitotic cell cycle	1.46532e-05	0.0208369	0	0	0	1	1	2	0.10021	0	0	0	0	1	1
7_D	GO:0007127	meiosis I	0.00288646	4.10455	0	0	0	1	1	112	5.61178	0	0	0	0	1	1
7_D	GO:0007129	synapsis	0.00107615	1.53028	0	0	0	1	1	49	2.45515	0	0	0	0	1	1
7_D	GO:0007130	synaptonemal complex assembly	0.000401095	0.570357	0	0	0	1	1	22	1.10231	0	0	0	0	1	1
7_D	GO:0007131	reciprocal meiotic recombination	0.00118777	1.68901	0	0	0	1	1	45	2.25473	0	0	0	0	1	1
7_D	GO:0007135	meiosis II	0.000534333	0.759822	0	0	0	1	1	14	0.701472	0	0	0	0	1	1
7_D	GO:0007141	male meiosis I	0.000383103	0.544772	0	0	0	1	1	24	1.20252	0	0	0	0	1	1
7_D	GO:0007143	female meiotic division	0.000737335	1.04849	0	0	0	1	1	33	1.65347	0	0	0	0	1	1
7_D	GO:0007144	female meiosis I	0.000116566	0.165758	0	0	0	1	1	8	0.400841	0	0	0	0	1	1
7_D	GO:0007147	female meiosis II	7.67071e-05	0.109077	0	0	0	1	1	2	0.10021	0	0	0	0	1	1
7_D	GO:0007161	calcium-independent cell-matrix adhesion	0.000240236	0.341616	0	0	0	1	1	3	0.150315	0	0	0	0	1	1
7_D	GO:0007168	receptor guanylyl cyclase signaling pathway	8.84969e-05	0.125843	0	0	0	1	1	7	0.350736	0	0	0	0	1	1
7_D	GO:0007172	signal complex assembly	9.13713e-05	0.12993	0	0	0	1	1	2	0.10021	0	0	0	0	1	1
7_D	GO:0007174	epidermal growth factor catabolic process	1.94226e-05	0.0276189	0	0	0	1	1	1	0.0501052	0	0	0	0	1	1
7_D	GO:0007175	negative regulation of epidermal growth factor-activated receptor activity	0.000595014	0.846109	0	0	0	1	1	15	0.751578	0	0	0	0	1	1
7_D	GO:0007181	transforming growth factor beta receptor complex assembly	1.84084e-05	0.0261768	0	0	0	1	1	1	0.0501052	0	0	0	0	1	1
7_D	GO:0007184	SMAD protein import into nucleus	0.000417705	0.593977	0	0	0	1	1	9	0.450946	0	0	0	0	1	1
7_D	GO:0007185	transmembrane receptor protein tyrosine phosphatase signaling pathway	3.54492e-05	0.0504087	0	0	0	1	1	1	0.0501052	0	0	0	0	1	1
7_D	GO:0007194	negative regulation of adenylate cyclase activity	0.00118508	1.68518	0	0	0	1	1	23	1.15242	0	0	0	0	1	1
7_D	GO:0007195	adenylate cyclase-inhibiting dopamine receptor signaling pathway	0.000246174	0.35006	0	0	0	1	1	11	0.551157	0	0	0	0	1	1
7_D	GO:0007197	adenylate cyclase-inhibiting G-protein coupled acetylcholine receptor signaling pathway	0.000606621	0.862614	0	0	0	1	1	5	0.250526	0	0	0	0	1	1
7_D	GO:0007199	G-protein coupled receptor signaling pathway coupled to cGMP nucleotide second messenger	0.000149098	0.212018	0	0	0	1	1	4	0.200421	0	0	0	0	1	1
7_D	GO:0007206	phospholipase C-activating G-protein coupled glutamate receptor signaling pathway	0.00023657	0.336402	0	0	0	1	1	2	0.10021	0	0	0	0	1	1
7_D	GO:0007207	phospholipase C-activating G-protein coupled acetylcholine receptor signaling pathway	0.000606621	0.862614	0	0	0	1	1	5	0.250526	0	0	0	0	1	1
7_D	GO:0007208	phospholipase C-activating serotonin receptor signaling pathway	0.000496167	0.705549	0	0	0	1	1	3	0.150315	0	0	0	0	1	1
7_D	GO:0007213	G-protein coupled acetylcholine receptor signaling pathway	0.000962746	1.36902	0	0	0	1	1	10	0.501052	0	0	0	0	1	1
7_D	GO:0007221	positive regulation of transcription of Notch receptor target	0.000366466	0.521115	0	0	0	1	1	6	0.300631	0	0	0	0	1	1
7_D	GO:0007225	patched ligand maturation	6.46268e-05	0.0918994	0	0	0	1	1	1	0.0501052	0	0	0	0	1	1
7_D	GO:0007227	signal transduction downstream of smoothened	0.000417156	0.593195	0	0	0	1	1	4	0.200421	0	0	0	0	1	1
7_D	GO:0007228	positive regulation of hh target transcription factor activity	0.000402354	0.572147	0	0	0	1	1	3	0.150315	0	0	0	0	1	1
7_D	GO:0007231	osmosensory signaling pathway	0.000276284	0.392876	0	0	0	1	1	2	0.10021	0	0	0	0	1	1
7_D	GO:0007256	activation of JNKK activity	0.000550348	0.782594	0	0	0	1	1	9	0.450946	0	0	0	0	1	1
7_D	GO:0007258	JUN phosphorylation	0.000256502	0.364746	0	0	0	1	1	4	0.200421	0	0	0	0	1	1
7_D	GO:0007262	STAT protein import into nucleus	0.000327111	0.465151	0	0	0	1	1	6	0.300631	0	0	0	0	1	1
7_D	GO:0007263	nitric oxide mediated signal transduction	0.000645978	0.91858	0	0	0	1	1	15	0.751578	0	0	0	0	1	1
7_D	GO:0007284	spermatogonial cell division	0.000144059	0.204853	0	0	0	1	1	2	0.10021	0	0	0	0	1	1
7_D	GO:0007290	spermatid nucleus elongation	0.000287152	0.408331	0	0	0	1	1	5	0.250526	0	0	0	0	1	1
7_D	GO:0007291	sperm individualization	3.64867e-06	0.00518841	0	0	0	1	1	1	0.0501052	0	0	0	0	1	1
7_D	GO:0007296	vitellogenesis	0.000384303	0.546478	0	0	0	1	1	4	0.200421	0	0	0	0	1	1
7_D	GO:0007321	sperm displacement	4.03186e-05	0.057333	0	0	0	1	1	1	0.0501052	0	0	0	0	1	1
7_D	GO:0007339	binding of sperm to zona pellucida	0.00084657	1.20382	0	0	0	1	1	37	1.85389	0	0	0	0	1	1
7_D	GO:0007341	penetration of zona pellucida	0.000152314	0.216591	0	0	0	1	1	9	0.450946	0	0	0	0	1	1
7_D	GO:0007342	fusion of sperm to egg plasma membrane	0.000392287	0.557832	0	0	0	1	1	14	0.701472	0	0	0	0	1	1
7_D	GO:0007343	egg activation	0.000381222	0.542097	0	0	0	1	1	8	0.400841	0	0	0	0	1	1
7_D	GO:0007354	zygotic determination of anterior/posterior axis, embryo	0.000170946	0.243085	0	0	0	1	1	5	0.250526	0	0	0	0	1	1
7_D	GO:0007356	thorax and anterior abdomen determination	6.92311e-05	0.0984466	0	0	0	1	1	3	0.150315	0	0	0	0	1	1
7_D	GO:0007371	ventral midline determination	1.40262e-05	0.0199453	0	0	0	1	1	1	0.0501052	0	0	0	0	1	1
7_D	GO:0007386	compartment pattern specification	0.000112423	0.159865	0	0	0	1	1	4	0.200421	0	0	0	0	1	1
7_D	GO:0007402	ganglion mother cell fate determination	2.86417e-06	0.00407285	0	0	0	1	1	1	0.0501052	0	0	0	0	1	1
7_D	GO:0007403	glial cell fate determination	0.000317541	0.451543	0	0	0	1	1	3	0.150315	0	0	0	0	1	1
7_D	GO:0007406	negative regulation of neuroblast proliferation	0.000314305	0.446941	0	0	0	1	1	8	0.400841	0	0	0	0	1	1
7_D	GO:0007412	axon target recognition	0.000257752	0.366524	0	0	0	1	1	4	0.200421	0	0	0	0	1	1
7_D	GO:0007418	ventral midline development	0.000182664	0.259748	0	0	0	1	1	4	0.200421	0	0	0	0	1	1
7_D	GO:0007468	regulation of rhodopsin gene expression	0.000214198	0.30459	0	0	0	1	1	3	0.150315	0	0	0	0	1	1
7_D	GO:0007493	endodermal cell fate determination	0.000256318	0.364484	0	0	0	1	1	2	0.10021	0	0	0	0	1	1
7_D	GO:0007495	visceral mesoderm-endoderm interaction involved in midgut development	8.04113e-05	0.114345	0	0	0	1	1	1	0.0501052	0	0	0	0	1	1
7_D	GO:0007497	posterior midgut development	0.00015444	0.219614	0	0	0	1	1	1	0.0501052	0	0	0	0	1	1
7_D	GO:0007499	ectoderm and mesoderm interaction	0.000154666	0.219935	0	0	0	1	1	1	0.0501052	0	0	0	0	1	1
7_D	GO:0007500	mesodermal cell fate determination	7.19676e-05	0.102338	0	0	0	1	1	1	0.0501052	0	0	0	0	1	1
7_D	GO:0007506	gonadal mesoderm development	2.80751e-06	0.00399228	0	0	0	1	1	1	0.0501052	0	0	0	0	1	1
7_D	GO:0007509	mesoderm migration involved in gastrulation	0.000101588	0.144459	0	0	0	1	1	2	0.10021	0	0	0	0	1	1
7_D	GO:0007518	myoblast fate determination	2.95864e-05	0.0420718	0	0	0	1	1	1	0.0501052	0	0	0	0	1	1
7_D	GO:0007522	visceral muscle development	1.0983e-05	0.0156179	0	0	0	1	1	1	0.0501052	0	0	0	0	1	1
7_D	GO:0007527	adult somatic muscle development	0.000208217	0.296085	0	0	0	1	1	1	0.0501052	0	0	0	0	1	1
7_D	GO:0007529	establishment of synaptic specificity at neuromuscular junction	0.00013552	0.192709	0	0	0	1	1	3	0.150315	0	0	0	0	1	1
7_D	GO:0007549	dosage compensation	0.000632648	0.899625	0	0	0	1	1	15	0.751578	0	0	0	0	1	1
7_D	GO:0007566	embryo implantation	0.00211793	3.01169	0	0	0	1	1	52	2.60547	0	0	0	0	1	1
7_D	GO:0007567	parturition	0.00100472	1.42871	0	0	0	1	1	13	0.651367	0	0	0	0	1	1
7_D	GO:0007597	blood coagulation, intrinsic pathway	6.54223e-05	0.0930305	0	0	0	1	1	3	0.150315	0	0	0	0	1	1
7_D	GO:0007602	phototransduction	0.000646041	0.91867	0	0	0	1	1	26	1.30273	0	0	0	0	1	1
7_D	GO:0007603	phototransduction, visible light	0.00016024	0.227862	0	0	0	1	1	8	0.400841	0	0	0	0	1	1
7_D	GO:0007619	courtship behavior	0.000272154	0.387003	0	0	0	1	1	4	0.200421	0	0	0	0	1	1
7_D	GO:0007630	jump response	3.08626e-06	0.00438867	0	0	0	1	1	1	0.0501052	0	0	0	0	1	1
7_D	GO:0007634	optokinetic behavior	2.87592e-05	0.0408956	0	0	0	1	1	1	0.0501052	0	0	0	0	1	1
7_D	GO:0008049	male courtship behavior	1.94758e-05	0.0276946	0	0	0	1	1	1	0.0501052	0	0	0	0	1	1
7_D	GO:0008050	female courtship behavior	0.000252678	0.359308	0	0	0	1	1	3	0.150315	0	0	0	0	1	1
7_D	GO:0008052	sensory organ boundary specification	2.86417e-06	0.00407285	0	0	0	1	1	1	0.0501052	0	0	0	0	1	1
7_D	GO:0008057	eye pigment granule organization	4.12935e-05	0.0587193	0	0	0	1	1	1	0.0501052	0	0	0	0	1	1
7_D	GO:0008065	establishment of blood-nerve barrier	0.000376692	0.535656	0	0	0	1	1	4	0.200421	0	0	0	0	1	1
7_D	GO:0008078	mesodermal cell migration	0.000173483	0.246692	0	0	0	1	1	6	0.300631	0	0	0	0	1	1
7_D	GO:0008090	retrograde axonal transport	0.000384904	0.547333	0	0	0	1	1	9	0.450946	0	0	0	0	1	1
7_D	GO:0008105	asymmetric protein localization	0.000626363	0.890689	0	0	0	1	1	12	0.601262	0	0	0	0	1	1
7_D	GO:0008209	androgen metabolic process	0.00135777	1.93075	0	0	0	1	1	19	0.951998	0	0	0	0	1	1
7_D	GO:0008211	glucocorticoid metabolic process	0.000396206	0.563405	0	0	0	1	1	12	0.601262	0	0	0	0	1	1
7_D	GO:0008215	spermine metabolic process	0.000491741	0.699255	0	0	0	1	1	8	0.400841	0	0	0	0	1	1
7_D	GO:0008216	spermidine metabolic process	0.000446653	0.635141	0	0	0	1	1	9	0.450946	0	0	0	0	1	1
7_D	GO:0008295	spermidine biosynthetic process	0.000377363	0.536611	0	0	0	1	1	4	0.200421	0	0	0	0	1	1
7_D	GO:0008298	intracellular mRNA localization	0.000270076	0.384048	0	0	0	1	1	10	0.501052	0	0	0	0	1	1
7_D	GO:0008300	isoprenoid catabolic process	0.000405162	0.57614	0	0	0	1	1	9	0.450946	0	0	0	0	1	1
7_D	GO:0008334	histone mRNA metabolic process	0.000400747	0.569862	0	0	0	1	1	16	0.801683	0	0	0	0	1	1
7_D	GO:0008355	olfactory learning	8.42832e-05	0.119851	0	0	0	1	1	3	0.150315	0	0	0	0	1	1
7_D	GO:0008582	regulation of synaptic growth at neuromuscular junction	0.000153535	0.218326	0	0	0	1	1	5	0.250526	0	0	0	0	1	1
7_D	GO:0008588	release of cytoplasmic sequestered NF-kappaB	3.96874e-05	0.0564355	0	0	0	1	1	3	0.150315	0	0	0	0	1	1
7_D	GO:0008594	photoreceptor cell morphogenesis	8.60044e-05	0.122298	0	0	0	1	1	5	0.250526	0	0	0	0	1	1
7_D	GO:0008611	ether lipid biosynthetic process	0.000144363	0.205285	0	0	0	1	1	4	0.200421	0	0	0	0	1	1
7_D	GO:0008612	peptidyl-lysine modification to peptidyl-hypusine	5.69964e-06	0.00810488	0	0	0	1	1	3	0.150315	0	0	0	0	1	1
7_D	GO:0008615	pyridoxine biosynthetic process	9.1383e-06	0.0129947	0	0	0	1	1	1	0.0501052	0	0	0	0	1	1
7_D	GO:0008616	queuosine biosynthetic process	0.000138888	0.197499	0	0	0	1	1	5	0.250526	0	0	0	0	1	1
7_D	GO:0008626	granzyme-mediated apoptotic signaling pathway	0.000115162	0.16376	0	0	0	1	1	6	0.300631	0	0	0	0	1	1
7_D	GO:0008627	intrinsic apoptotic signaling pathway in response to osmotic stress	7.56684e-05	0.107601	0	0	0	1	1	2	0.10021	0	0	0	0	1	1
7_D	GO:0008628	hormone-mediated apoptotic signaling pathway	0.000164114	0.23337	0	0	0	1	1	3	0.150315	0	0	0	0	1	1
7_D	GO:0008631	intrinsic apoptotic signaling pathway in response to oxidative stress	0.000843681	1.19972	0	0	0	1	1	18	0.901893	0	0	0	0	1	1
7_D	GO:0008653	lipopolysaccharide metabolic process	0.000185895	0.264343	0	0	0	1	1	1	0.0501052	0	0	0	0	1	1
7_D	GO:0009048	dosage compensation by inactivation of X chromosome	0.000518233	0.736927	0	0	0	1	1	13	0.651367	0	0	0	0	1	1
7_D	GO:0009051	pentose-phosphate shunt, oxidative branch	4.8266e-05	0.0686342	0	0	0	1	1	3	0.150315	0	0	0	0	1	1
7_D	GO:0009052	pentose-phosphate shunt, non-oxidative branch	0.000285543	0.406042	0	0	0	1	1	4	0.200421	0	0	0	0	1	1
7_D	GO:0009061	anaerobic respiration	6.22994e-06	0.00885897	0	0	0	1	1	1	0.0501052	0	0	0	0	1	1
7_D	GO:0009064	glutamine family amino acid metabolic process	0.0019116	2.71829	0	0	0	1	1	62	3.10652	0	0	0	0	1	1
7_D	GO:0009065	glutamine family amino acid catabolic process	0.000735739	1.04622	0	0	0	1	1	21	1.05221	0	0	0	0	1	1
7_D	GO:0009071	serine family amino acid catabolic process	0.000189492	0.269458	0	0	0	1	1	10	0.501052	0	0	0	0	1	1
7_D	GO:0009074	aromatic amino acid family catabolic process	0.00059167	0.841354	0	0	0	1	1	14	0.701472	0	0	0	0	1	1
7_D	GO:0009084	glutamine family amino acid biosynthetic process	0.000695104	0.988438	0	0	0	1	1	17	0.851788	0	0	0	0	1	1
7_D	GO:0009086	methionine biosynthetic process	0.000884123	1.25722	0	0	0	1	1	14	0.701472	0	0	0	0	1	1
7_D	GO:0009087	methionine catabolic process	1.1119e-05	0.0158112	0	0	0	1	1	1	0.0501052	0	0	0	0	1	1
7_D	GO:0009098	leucine biosynthetic process	0.000183728	0.261262	0	0	0	1	1	2	0.10021	0	0	0	0	1	1
7_D	GO:0009099	valine biosynthetic process	0.000183728	0.261262	0	0	0	1	1	2	0.10021	0	0	0	0	1	1
7_D	GO:0009106	lipoate metabolic process	4.10627e-05	0.0583911	0	0	0	1	1	2	0.10021	0	0	0	0	1	1
7_D	GO:0009107	lipoate biosynthetic process	8.40479e-06	0.0119516	0	0	0	1	1	1	0.0501052	0	0	0	0	1	1
7_D	GO:0009109	coenzyme catabolic process	0.000515695	0.733318	0	0	0	1	1	14	0.701472	0	0	0	0	1	1
7_D	GO:0009110	vitamin biosynthetic process	0.000298507	0.424477	0	0	0	1	1	13	0.651367	0	0	0	0	1	1
7_D	GO:0009115	xanthine catabolic process	0.000167778	0.238581	0	0	0	1	1	5	0.250526	0	0	0	0	1	1
7_D	GO:0009125	nucleoside monophosphate catabolic process	0.000399939	0.568713	0	0	0	1	1	11	0.551157	0	0	0	0	1	1
7_D	GO:0009128	purine nucleoside monophosphate catabolic process	0.000368385	0.523843	0	0	0	1	1	9	0.450946	0	0	0	0	1	1
7_D	GO:0009134	nucleoside diphosphate catabolic process	0.000134316	0.190997	0	0	0	1	1	9	0.450946	0	0	0	0	1	1
7_D	GO:0009143	nucleoside triphosphate catabolic process	0.00032598	0.463544	0	0	0	1	1	14	0.701472	0	0	0	0	1	1
7_D	GO:0009146	purine nucleoside triphosphate catabolic process	0.000121384	0.172608	0	0	0	1	1	7	0.350736	0	0	0	0	1	1
7_D	GO:0009151	purine deoxyribonucleotide metabolic process	0.000255992	0.36402	0	0	0	1	1	11	0.551157	0	0	0	0	1	1
7_D	GO:0009154	purine ribonucleotide catabolic process	0.00161929	2.30263	0	0	0	1	1	28	1.40295	0	0	0	0	1	1
7_D	GO:0009155	purine deoxyribonucleotide catabolic process	0.000123893	0.176176	0	0	0	1	1	7	0.350736	0	0	0	0	1	1
7_D	GO:0009157	deoxyribonucleoside monophosphate biosynthetic process	0.000289279	0.411355	0	0	0	1	1	8	0.400841	0	0	0	0	1	1
7_D	GO:0009159	deoxyribonucleoside monophosphate catabolic process	3.15538e-05	0.0448696	0	0	0	1	1	2	0.10021	0	0	0	0	1	1
7_D	GO:0009162	deoxyribonucleoside monophosphate metabolic process	0.000320833	0.456225	0	0	0	1	1	10	0.501052	0	0	0	0	1	1
7_D	GO:0009166	nucleotide catabolic process	0.00237247	3.37366	0	0	0	1	1	49	2.45515	0	0	0	0	1	1
7_D	GO:0009169	purine ribonucleoside monophosphate catabolic process	0.00035888	0.510327	0	0	0	1	1	8	0.400841	0	0	0	0	1	1
7_D	GO:0009176	pyrimidine deoxyribonucleoside monophosphate metabolic process	0.00024365	0.34647	0	0	0	1	1	5	0.250526	0	0	0	0	1	1
7_D	GO:0009177	pyrimidine deoxyribonucleoside monophosphate biosynthetic process	0.000223184	0.317368	0	0	0	1	1	4	0.200421	0	0	0	0	1	1
7_D	GO:0009181	purine ribonucleoside diphosphate catabolic process	7.49916e-05	0.106638	0	0	0	1	1	5	0.250526	0	0	0	0	1	1
7_D	GO:0009191	ribonucleoside diphosphate catabolic process	0.000119405	0.169794	0	0	0	1	1	8	0.400841	0	0	0	0	1	1
7_D	GO:0009203	ribonucleoside triphosphate catabolic process	2.09587e-05	0.0298033	0	0	0	1	1	2	0.10021	0	0	0	0	1	1
7_D	GO:0009204	deoxyribonucleoside triphosphate catabolic process	0.000187372	0.266442	0	0	0	1	1	8	0.400841	0	0	0	0	1	1
7_D	GO:0009213	pyrimidine deoxyribonucleoside triphosphate catabolic process	7.21935e-05	0.102659	0	0	0	1	1	2	0.10021	0	0	0	0	1	1
7_D	GO:0009214	cyclic nucleotide catabolic process	0.00116684	1.65924	0	0	0	1	1	16	0.801683	0	0	0	0	1	1
7_D	GO:0009215	purine deoxyribonucleoside triphosphate metabolic process	0.000247277	0.351627	0	0	0	1	1	10	0.501052	0	0	0	0	1	1
7_D	GO:0009216	purine deoxyribonucleoside triphosphate biosynthetic process	0.000112266	0.159642	0	0	0	1	1	2	0.10021	0	0	0	0	1	1
7_D	GO:0009217	purine deoxyribonucleoside triphosphate catabolic process	0.000115178	0.163783	0	0	0	1	1	6	0.300631	0	0	0	0	1	1
7_D	GO:0009223	pyrimidine deoxyribonucleotide catabolic process	9.99714e-05	0.142159	0	0	0	1	1	4	0.200421	0	0	0	0	1	1
7_D	GO:0009226	nucleotide-sugar biosynthetic process	0.000443866	0.631177	0	0	0	1	1	16	0.801683	0	0	0	0	1	1
7_D	GO:0009229	thiamine diphosphate biosynthetic process	0.000256224	0.36435	0	0	0	1	1	1	0.0501052	0	0	0	0	1	1
7_D	GO:0009231	riboflavin biosynthetic process	9.08327e-05	0.129164	0	0	0	1	1	1	0.0501052	0	0	0	0	1	1
7_D	GO:0009233	menaquinone metabolic process	5.95077e-05	0.08462	0	0	0	1	1	3	0.150315	0	0	0	0	1	1
7_D	GO:0009234	menaquinone biosynthetic process	3.03384e-05	0.0431412	0	0	0	1	1	1	0.0501052	0	0	0	0	1	1
7_D	GO:0009236	cobalamin biosynthetic process	4.49497e-05	0.0639185	0	0	0	1	1	3	0.150315	0	0	0	0	1	1
7_D	GO:0009240	isopentenyl diphosphate biosynthetic process	8.06277e-05	0.114653	0	0	0	1	1	6	0.300631	0	0	0	0	1	1
7_D	GO:0009245	lipid A biosynthetic process	1.24047e-05	0.0176395	0	0	0	1	1	1	0.0501052	0	0	0	0	1	1
7_D	GO:0009249	protein lipoylation	0.000106707	0.151737	0	0	0	1	1	7	0.350736	0	0	0	0	1	1
7_D	GO:0009253	peptidoglycan catabolic process	0.00025646	0.364686	0	0	0	1	1	6	0.300631	0	0	0	0	1	1
7_D	GO:0009258	10-formyltetrahydrofolate catabolic process	6.15236e-05	0.0874865	0	0	0	1	1	2	0.10021	0	0	0	0	1	1
7_D	GO:0009264	deoxyribonucleotide catabolic process	0.000288989	0.410942	0	0	0	1	1	12	0.601262	0	0	0	0	1	1
7_D	GO:0009298	GDP-mannose biosynthetic process	4.57221e-05	0.0650168	0	0	0	1	1	4	0.200421	0	0	0	0	1	1
7_D	GO:0009299	mRNA transcription	0.000492903	0.700908	0	0	0	1	1	25	1.25263	0	0	0	0	1	1
7_D	GO:0009303	rRNA transcription	0.000357625	0.508544	0	0	0	1	1	17	0.851788	0	0	0	0	1	1
7_D	GO:0009304	tRNA transcription	1.97123e-05	0.0280309	0	0	0	1	1	1	0.0501052	0	0	0	0	1	1
7_D	GO:0009308	amine metabolic process	0.00187195	2.66191	0	0	0	1	1	54	2.70568	0	0	0	0	1	1
7_D	GO:0009313	oligosaccharide catabolic process	9.8311e-05	0.139798	0	0	0	1	1	7	0.350736	0	0	0	0	1	1
7_D	GO:0009386	translational attenuation	3.34326e-05	0.0475411	0	0	0	1	1	1	0.0501052	0	0	0	0	1	1
7_D	GO:0009398	FMN biosynthetic process	9.08327e-05	0.129164	0	0	0	1	1	1	0.0501052	0	0	0	0	1	1
7_D	GO:0009403	toxin biosynthetic process	7.98364e-06	0.0113527	0	0	0	1	1	1	0.0501052	0	0	0	0	1	1
7_D	GO:0009404	toxin metabolic process	0.000324356	0.461234	0	0	0	1	1	17	0.851788	0	0	0	0	1	1
7_D	GO:0009405	pathogenesis	5.88619e-05	0.0837016	0	0	0	1	1	4	0.200421	0	0	0	0	1	1
7_D	GO:0009407	toxin catabolic process	7.83789e-05	0.111455	0	0	0	1	1	4	0.200421	0	0	0	0	1	1
7_D	GO:0009435	NAD biosynthetic process	0.000597673	0.849891	0	0	0	1	1	13	0.651367	0	0	0	0	1	1
7_D	GO:0009436	glyoxylate catabolic process	4.16357e-05	0.0592059	0	0	0	1	1	3	0.150315	0	0	0	0	1	1
7_D	GO:0009437	carnitine metabolic process	0.00027704	0.39395	0	0	0	1	1	12	0.601262	0	0	0	0	1	1
7_D	GO:0009438	methylglyoxal metabolic process	3.08577e-05	0.0438797	0	0	0	1	1	5	0.250526	0	0	0	0	1	1
7_D	GO:0009441	glycolate metabolic process	0.000219582	0.312245	0	0	0	1	1	2	0.10021	0	0	0	0	1	1
7_D	GO:0009443	pyridoxal 5'-phosphate salvage	2.81076e-05	0.039969	0	0	0	1	1	1	0.0501052	0	0	0	0	1	1
7_D	GO:0009444	pyruvate oxidation	0.000122806	0.17463	0	0	0	1	1	1	0.0501052	0	0	0	0	1	1
7_D	GO:0009445	putrescine metabolic process	0.000217441	0.309201	0	0	0	1	1	8	0.400841	0	0	0	0	1	1
7_D	GO:0009446	putrescine biosynthetic process	0.00018928	0.269156	0	0	0	1	1	6	0.300631	0	0	0	0	1	1
7_D	GO:0009447	putrescine catabolic process	3.21431e-05	0.0457074	0	0	0	1	1	3	0.150315	0	0	0	0	1	1
7_D	GO:0009450	gamma-aminobutyric acid catabolic process	1.85112e-05	0.0263229	0	0	0	1	1	1	0.0501052	0	0	0	0	1	1
7_D	GO:0009452	7-methylguanosine RNA capping	0.000245946	0.349735	0	0	0	1	1	11	0.551157	0	0	0	0	1	1
7_D	GO:0009584	detection of visible light	0.00115726	1.64562	0	0	0	1	1	35	1.75368	0	0	0	0	1	1
7_D	GO:0009590	detection of gravity	0.000226197	0.321652	0	0	0	1	1	2	0.10021	0	0	0	0	1	1
7_D	GO:0009595	detection of biotic stimulus	0.00100833	1.43384	0	0	0	1	1	24	1.20252	0	0	0	0	1	1
7_D	GO:0009597	detection of virus	0.000112771	0.16036	0	0	0	1	1	4	0.200421	0	0	0	0	1	1
7_D	GO:0009609	response to symbiotic bacterium	3.81932e-05	0.0543108	0	0	0	1	1	3	0.150315	0	0	0	0	1	1
7_D	GO:0009624	response to nematode	1.70407e-05	0.0242319	0	0	0	1	1	3	0.150315	0	0	0	0	1	1
7_D	GO:0009629	response to gravity	0.000390882	0.555834	0	0	0	1	1	9	0.450946	0	0	0	0	1	1
7_D	GO:0009631	cold acclimation	0.000110695	0.157409	0	0	0	1	1	2	0.10021	0	0	0	0	1	1
7_D	GO:0009635	response to herbicide	0.000168612	0.239766	0	0	0	1	1	8	0.400841	0	0	0	0	1	1
7_D	GO:0009642	response to light intensity	0.000204046	0.290153	0	0	0	1	1	10	0.501052	0	0	0	0	1	1
7_D	GO:0009644	response to high light intensity	3.16898e-05	0.0450629	0	0	0	1	1	2	0.10021	0	0	0	0	1	1
7_D	GO:0009650	UV protection	0.000379756	0.540013	0	0	0	1	1	10	0.501052	0	0	0	0	1	1
7_D	GO:0009682	induced systemic resistance	3.56293e-06	0.00506649	0	0	0	1	1	1	0.0501052	0	0	0	0	1	1
7_D	GO:0009691	cytokinin biosynthetic process	3.52584e-05	0.0501375	0	0	0	1	1	1	0.0501052	0	0	0	0	1	1
7_D	GO:0009744	response to sucrose	0.000192477	0.273702	0	0	0	1	1	6	0.300631	0	0	0	0	1	1
7_D	GO:0009789	positive regulation of abscisic acid-activated signaling pathway	2.51332e-05	0.0357394	0	0	0	1	1	1	0.0501052	0	0	0	0	1	1
7_D	GO:0009794	regulation of mitotic cell cycle, embryonic	0.000534376	0.759883	0	0	0	1	1	6	0.300631	0	0	0	0	1	1
7_D	GO:0009804	coumarin metabolic process	2.44272e-05	0.0347355	0	0	0	1	1	2	0.10021	0	0	0	0	1	1
7_D	GO:0009812	flavonoid metabolic process	0.000418332	0.594868	0	0	0	1	1	13	0.651367	0	0	0	0	1	1
7_D	GO:0009817	defense response to fungus, incompatible interaction	7.16326e-06	0.0101862	0	0	0	1	1	1	0.0501052	0	0	0	0	1	1
7_D	GO:0009820	alkaloid metabolic process	9.37845e-05	0.133362	0	0	0	1	1	3	0.150315	0	0	0	0	1	1
7_D	GO:0009825	multidimensional cell growth	2.19706e-05	0.0312422	0	0	0	1	1	1	0.0501052	0	0	0	0	1	1
7_D	GO:0009946	proximal/distal axis specification	0.000332519	0.472843	0	0	0	1	1	4	0.200421	0	0	0	0	1	1
7_D	GO:0009949	polarity specification of anterior/posterior axis	0.000390583	0.555409	0	0	0	1	1	2	0.10021	0	0	0	0	1	1
7_D	GO:0009957	epidermal cell fate specification	0.000175703	0.24985	0	0	0	1	1	3	0.150315	0	0	0	0	1	1
7_D	GO:0009972	cytidine deamination	5.22893e-05	0.0743554	0	0	0	1	1	5	0.250526	0	0	0	0	1	1
7_D	GO:0009992	cellular water homeostasis	0.000219667	0.312366	0	0	0	1	1	2	0.10021	0	0	0	0	1	1
7_D	GO:0009994	oocyte differentiation	0.00168689	2.39876	0	0	0	1	1	39	1.9541	0	0	0	0	1	1
7_D	GO:0009996	negative regulation of cell fate specification	0.000518132	0.736783	0	0	0	1	1	8	0.400841	0	0	0	0	1	1
7_D	GO:0010002	cardioblast differentiation	0.00133215	1.89431	0	0	0	1	1	13	0.651367	0	0	0	0	1	1
7_D	GO:0010021	amylopectin biosynthetic process	5.5901e-06	0.00794912	0	0	0	1	1	1	0.0501052	0	0	0	0	1	1
7_D	GO:0010025	wax biosynthetic process	0.000295999	0.420911	0	0	0	1	1	3	0.150315	0	0	0	0	1	1
7_D	GO:0010032	meiotic chromosome condensation	0.000249643	0.354992	0	0	0	1	1	5	0.250526	0	0	0	0	1	1
7_D	GO:0010037	response to carbon dioxide	2.29326e-05	0.0326102	0	0	0	1	1	1	0.0501052	0	0	0	0	1	1
7_D	GO:0010040	response to iron(II) ion	0.000411987	0.585845	0	0	0	1	1	5	0.250526	0	0	0	0	1	1
7_D	GO:0010041	response to iron(III) ion	2.3546e-05	0.0334824	0	0	0	1	1	3	0.150315	0	0	0	0	1	1
7_D	GO:0010042	response to manganese ion	0.000402093	0.571777	0	0	0	1	1	14	0.701472	0	0	0	0	1	1
7_D	GO:0010044	response to aluminum ion	0.000201273	0.286211	0	0	0	1	1	6	0.300631	0	0	0	0	1	1
7_D	GO:0010045	response to nickel cation	1.74449e-05	0.0248066	0	0	0	1	1	1	0.0501052	0	0	0	0	1	1
7_D	GO:0010046	response to mycotoxin	6.12807e-05	0.0871412	0	0	0	1	1	4	0.200421	0	0	0	0	1	1
7_D	GO:0010070	zygote asymmetric cell division	8.06561e-05	0.114693	0	0	0	1	1	2	0.10021	0	0	0	0	1	1
7_D	GO:0010085	polarity specification of proximal/distal axis	2.67086e-05	0.0379796	0	0	0	1	1	2	0.10021	0	0	0	0	1	1
7_D	GO:0010106	cellular response to iron ion starvation	7.62067e-06	0.0108366	0	0	0	1	1	1	0.0501052	0	0	0	0	1	1
7_D	GO:0010124	phenylacetate catabolic process	1.97368e-05	0.0280658	0	0	0	1	1	1	0.0501052	0	0	0	0	1	1
7_D	GO:0010133	proline catabolic process to glutamate	3.52849e-05	0.0501751	0	0	0	1	1	3	0.150315	0	0	0	0	1	1
7_D	GO:0010155	regulation of proton transport	0.000565422	0.80403	0	0	0	1	1	16	0.801683	0	0	0	0	1	1
7_D	GO:0010157	response to chlorate	9.48338e-05	0.134854	0	0	0	1	1	2	0.10021	0	0	0	0	1	1
7_D	GO:0010159	specification of animal organ position	0.000293386	0.417195	0	0	0	1	1	3	0.150315	0	0	0	0	1	1
7_D	GO:0010164	response to cesium ion	4.17429e-05	0.0593585	0	0	0	1	1	1	0.0501052	0	0	0	0	1	1
7_D	GO:0010172	embryonic body morphogenesis	0.000654439	0.930612	0	0	0	1	1	10	0.501052	0	0	0	0	1	1
7_D	GO:0010189	vitamin E biosynthetic process	8.66994e-06	0.0123287	0	0	0	1	1	1	0.0501052	0	0	0	0	1	1
7_D	GO:0010193	response to ozone	0.00031358	0.44591	0	0	0	1	1	5	0.250526	0	0	0	0	1	1
7_D	GO:0010216	maintenance of DNA methylation	0.000118503	0.168511	0	0	0	1	1	6	0.300631	0	0	0	0	1	1
7_D	GO:0010224	response to UV-B	0.000687802	0.978055	0	0	0	1	1	18	0.901893	0	0	0	0	1	1
7_D	GO:0010225	response to UV-C	0.00043313	0.615911	0	0	0	1	1	15	0.751578	0	0	0	0	1	1
7_D	GO:0010232	vascular transport	0.000217258	0.308941	0	0	0	1	1	1	0.0501052	0	0	0	0	1	1
7_D	GO:0010248	establishment or maintenance of transmembrane electrochemical gradient	0.000385905	0.548756	0	0	0	1	1	14	0.701472	0	0	0	0	1	1
7_D	GO:0010255	glucose mediated signaling pathway	1.56406e-05	0.0222409	0	0	0	1	1	2	0.10021	0	0	0	0	1	1
7_D	GO:0010260	animal organ senescence	4.30721e-05	0.0612485	0	0	0	1	1	2	0.10021	0	0	0	0	1	1
7_D	GO:0010265	SCF complex assembly	0.0001888	0.268473	0	0	0	1	1	2	0.10021	0	0	0	0	1	1
7_D	GO:0010266	response to vitamin B1	3.38246e-05	0.0480986	0	0	0	1	1	3	0.150315	0	0	0	0	1	1
7_D	GO:0010269	response to selenium ion	0.000422837	0.601274	0	0	0	1	1	10	0.501052	0	0	0	0	1	1
7_D	GO:0010273	detoxification of copper ion	5.07766e-05	0.0722043	0	0	0	1	1	4	0.200421	0	0	0	0	1	1
7_D	GO:0010310	regulation of hydrogen peroxide metabolic process	0.000329987	0.469241	0	0	0	1	1	11	0.551157	0	0	0	0	1	1
7_D	GO:0010312	detoxification of zinc ion	1.01109e-05	0.0143777	0	0	0	1	1	1	0.0501052	0	0	0	0	1	1
7_D	GO:0010424	DNA methylation on cytosine within a CG sequence	2.84347e-05	0.0404342	0	0	0	1	1	2	0.10021	0	0	0	0	1	1
7_D	GO:0010430	fatty acid omega-oxidation	3.10938e-05	0.0442154	0	0	0	1	1	2	0.10021	0	0	0	0	1	1
7_D	GO:0010446	response to alkaline pH	3.02285e-05	0.0429849	0	0	0	1	1	4	0.200421	0	0	0	0	1	1
7_D	GO:0010454	negative regulation of cell fate commitment	0.000818935	1.16453	0	0	0	1	1	15	0.751578	0	0	0	0	1	1
7_D	GO:0010455	positive regulation of cell fate commitment	0.000255177	0.362862	0	0	0	1	1	7	0.350736	0	0	0	0	1	1
7_D	GO:0010457	centriole-centriole cohesion	0.00031909	0.453746	0	0	0	1	1	9	0.450946	0	0	0	0	1	1
7_D	GO:0010458	exit from mitosis	0.000352402	0.501116	0	0	0	1	1	13	0.651367	0	0	0	0	1	1
7_D	GO:0010477	response to sulfur dioxide	5.03033e-06	0.00715313	0	0	0	1	1	1	0.0501052	0	0	0	0	1	1
7_D	GO:0010481	epidermal cell division	0.000154666	0.219935	0	0	0	1	1	1	0.0501052	0	0	0	0	1	1
7_D	GO:0010482	regulation of epidermal cell division	0.000172901	0.245865	0	0	0	1	1	3	0.150315	0	0	0	0	1	1
7_D	GO:0010510	regulation of acetyl-CoA biosynthetic process from pyruvate	0.000169442	0.240946	0	0	0	1	1	4	0.200421	0	0	0	0	1	1
7_D	GO:0010511	regulation of phosphatidylinositol biosynthetic process	0.000792624	1.12711	0	0	0	1	1	7	0.350736	0	0	0	0	1	1
7_D	GO:0010512	negative regulation of phosphatidylinositol biosynthetic process	0.000292623	0.41611	0	0	0	1	1	3	0.150315	0	0	0	0	1	1
7_D	GO:0010513	positive regulation of phosphatidylinositol biosynthetic process	0.000500001	0.711001	0	0	0	1	1	4	0.200421	0	0	0	0	1	1
7_D	GO:0010520	regulation of reciprocal meiotic recombination	7.10675e-05	0.101058	0	0	0	1	1	3	0.150315	0	0	0	0	1	1
7_D	GO:0010523	negative regulation of calcium ion transport into cytosol	0.000450137	0.640096	0	0	0	1	1	15	0.751578	0	0	0	0	1	1
7_D	GO:0010529	negative regulation of transposition	0.000333776	0.47463	0	0	0	1	1	16	0.801683	0	0	0	0	1	1
7_D	GO:0010533	regulation of activation of Janus kinase activity	0.000210647	0.299541	0	0	0	1	1	6	0.300631	0	0	0	0	1	1
7_D	GO:0010536	positive regulation of activation of Janus kinase activity	0.000149107	0.21203	0	0	0	1	1	4	0.200421	0	0	0	0	1	1
7_D	GO:0010571	positive regulation of nuclear cell cycle DNA replication	0.000237332	0.337486	0	0	0	1	1	5	0.250526	0	0	0	0	1	1
7_D	GO:0010573	vascular endothelial growth factor production	0.000221011	0.314278	0	0	0	1	1	3	0.150315	0	0	0	0	1	1
7_D	GO:0010587	miRNA catabolic process	0.000167461	0.238129	0	0	0	1	1	4	0.200421	0	0	0	0	1	1
7_D	GO:0010593	negative regulation of lamellipodium assembly	0.000293832	0.417829	0	0	0	1	1	3	0.150315	0	0	0	0	1	1
7_D	GO:0010606	positive regulation of cytoplasmic mRNA processing body assembly	0.00023972	0.340882	0	0	0	1	1	5	0.250526	0	0	0	0	1	1
7_D	GO:0010609	mRNA localization resulting in posttranscriptional regulation of gene expression	8.56313e-05	0.121768	0	0	0	1	1	2	0.10021	0	0	0	0	1	1
7_D	GO:0010610	regulation of mRNA stability involved in response to stress	2.07087e-05	0.0294477	0	0	0	1	1	1	0.0501052	0	0	0	0	1	1
7_D	GO:0010623	programmed cell death involved in cell development	0.000573809	0.815956	0	0	0	1	1	13	0.651367	0	0	0	0	1	1
7_D	GO:0010624	regulation of Schwann cell proliferation	0.000166589	0.236889	0	0	0	1	1	7	0.350736	0	0	0	0	1	1
7_D	GO:0010625	positive regulation of Schwann cell proliferation	7.54588e-06	0.0107302	0	0	0	1	1	1	0.0501052	0	0	0	0	1	1
7_D	GO:0010626	negative regulation of Schwann cell proliferation	0.000159043	0.226159	0	0	0	1	1	6	0.300631	0	0	0	0	1	1
7_D	GO:0010641	positive regulation of platelet-derived growth factor receptor signaling pathway	0.000137698	0.195807	0	0	0	1	1	5	0.250526	0	0	0	0	1	1
7_D	GO:0010643	cell communication by chemical coupling	0.000270503	0.384655	0	0	0	1	1	3	0.150315	0	0	0	0	1	1
7_D	GO:0010644	cell communication by electrical coupling	0.000345064	0.490681	0	0	0	1	1	7	0.350736	0	0	0	0	1	1
7_D	GO:0010652	positive regulation of cell communication by chemical coupling	0.000261215	0.371448	0	0	0	1	1	2	0.10021	0	0	0	0	1	1
7_D	GO:0010666	positive regulation of cardiac muscle cell apoptotic process	0.000397293	0.564951	0	0	0	1	1	11	0.551157	0	0	0	0	1	1
7_D	GO:0010668	ectodermal cell differentiation	0.000205873	0.292752	0	0	0	1	1	6	0.300631	0	0	0	0	1	1
7_D	GO:0010693	negative regulation of alkaline phosphatase activity	0.00015843	0.225287	0	0	0	1	1	4	0.200421	0	0	0	0	1	1
7_D	GO:0010700	negative regulation of norepinephrine secretion	0.000422862	0.601309	0	0	0	1	1	5	0.250526	0	0	0	0	1	1
7_D	GO:0010701	positive regulation of norepinephrine secretion	9.22506e-05	0.13118	0	0	0	1	1	4	0.200421	0	0	0	0	1	1
7_D	GO:0010705	meiotic DNA double-strand break processing involved in reciprocal meiotic recombination	0.000103834	0.147652	0	0	0	1	1	2	0.10021	0	0	0	0	1	1
7_D	GO:0010710	regulation of collagen catabolic process	0.000142451	0.202565	0	0	0	1	1	3	0.150315	0	0	0	0	1	1
7_D	GO:0010711	negative regulation of collagen catabolic process	2.87656e-05	0.0409047	0	0	0	1	1	1	0.0501052	0	0	0	0	1	1
7_D	GO:0010713	negative regulation of collagen metabolic process	0.000239145	0.340064	0	0	0	1	1	8	0.400841	0	0	0	0	1	1
7_D	GO:0010716	negative regulation of extracellular matrix disassembly	0.000141997	0.20192	0	0	0	1	1	3	0.150315	0	0	0	0	1	1
7_D	GO:0010724	regulation of definitive erythrocyte differentiation	0.000177263	0.252068	0	0	0	1	1	4	0.200421	0	0	0	0	1	1
7_D	GO:0010725	regulation of primitive erythrocyte differentiation	6.59228e-05	0.0937422	0	0	0	1	1	3	0.150315	0	0	0	0	1	1
7_D	GO:0010726	positive regulation of hydrogen peroxide metabolic process	0.00021758	0.309398	0	0	0	1	1	2	0.10021	0	0	0	0	1	1
7_D	GO:0010727	negative regulation of hydrogen peroxide metabolic process	7.71959e-05	0.109772	0	0	0	1	1	6	0.300631	0	0	0	0	1	1
7_D	GO:0010728	regulation of hydrogen peroxide biosynthetic process	4.77587e-05	0.0679129	0	0	0	1	1	4	0.200421	0	0	0	0	1	1
7_D	GO:0010729	positive regulation of hydrogen peroxide biosynthetic process	6.91775e-06	0.00983704	0	0	0	1	1	1	0.0501052	0	0	0	0	1	1
7_D	GO:0010730	negative regulation of hydrogen peroxide biosynthetic process	4.0841e-05	0.0580758	0	0	0	1	1	3	0.150315	0	0	0	0	1	1
7_D	GO:0010734	negative regulation of protein glutathionylation	1.22117e-05	0.0173651	0	0	0	1	1	2	0.10021	0	0	0	0	1	1
7_D	GO:0010737	protein kinase A signaling	0.000381455	0.542429	0	0	0	1	1	9	0.450946	0	0	0	0	1	1
7_D	GO:0010744	positive regulation of macrophage derived foam cell differentiation	0.00078395	1.11478	0	0	0	1	1	11	0.551157	0	0	0	0	1	1
7_D	GO:0010749	regulation of nitric oxide mediated signal transduction	0.000234972	0.33413	0	0	0	1	1	4	0.200421	0	0	0	0	1	1
7_D	GO:0010751	negative regulation of nitric oxide mediated signal transduction	0.000228057	0.324297	0	0	0	1	1	3	0.150315	0	0	0	0	1	1
7_D	GO:0010752	regulation of cGMP-mediated signaling	0.000202086	0.287367	0	0	0	1	1	2	0.10021	0	0	0	0	1	1
7_D	GO:0010754	negative regulation of cGMP-mediated signaling	0.000172606	0.245446	0	0	0	1	1	1	0.0501052	0	0	0	0	1	1
7_D	GO:0010756	positive regulation of plasminogen activation	9.17505e-05	0.130469	0	0	0	1	1	5	0.250526	0	0	0	0	1	1
7_D	GO:0010762	regulation of fibroblast migration	0.00105274	1.497	0	0	0	1	1	28	1.40295	0	0	0	0	1	1
7_D	GO:0010763	positive regulation of fibroblast migration	0.00046037	0.654647	0	0	0	1	1	11	0.551157	0	0	0	0	1	1
7_D	GO:0010764	negative regulation of fibroblast migration	0.000233946	0.332671	0	0	0	1	1	7	0.350736	0	0	0	0	1	1
7_D	GO:0010767	regulation of transcription from RNA polymerase II promoter in response to UV-induced DNA damage	0.000101995	0.145037	0	0	0	1	1	3	0.150315	0	0	0	0	1	1
7_D	GO:0010768	negative regulation of transcription from RNA polymerase II promoter in response to UV-induced DNA damage	5.18659e-05	0.0737533	0	0	0	1	1	1	0.0501052	0	0	0	0	1	1
7_D	GO:0010789	meiotic sister chromatid cohesion involved in meiosis I	3.65997e-05	0.0520447	0	0	0	1	1	2	0.10021	0	0	0	0	1	1
7_D	GO:0010792	DNA double-strand break processing involved in repair via single-strand annealing	0.000220066	0.312933	0	0	0	1	1	4	0.200421	0	0	0	0	1	1
7_D	GO:0010793	regulation of mRNA export from nucleus	0.000229201	0.325924	0	0	0	1	1	7	0.350736	0	0	0	0	1	1
7_D	GO:0010795	regulation of ubiquinone biosynthetic process	1.58162e-05	0.0224906	0	0	0	1	1	1	0.0501052	0	0	0	0	1	1
7_D	GO:0010796	regulation of multivesicular body size	9.31586e-05	0.132472	0	0	0	1	1	3	0.150315	0	0	0	0	1	1
7_D	GO:0010797	regulation of multivesicular body size involved in endosome transport	7.71358e-06	0.0109687	0	0	0	1	1	1	0.0501052	0	0	0	0	1	1
7_D	GO:0010804	negative regulation of tumor necrosis factor-mediated signaling pathway	0.000341611	0.485771	0	0	0	1	1	13	0.651367	0	0	0	0	1	1
7_D	GO:0010807	regulation of synaptic vesicle priming	0.000164313	0.233654	0	0	0	1	1	8	0.400841	0	0	0	0	1	1
7_D	GO:0010808	positive regulation of synaptic vesicle priming	4.28474e-05	0.0609289	0	0	0	1	1	1	0.0501052	0	0	0	0	1	1
7_D	GO:0010813	neuropeptide catabolic process	7.58962e-05	0.107924	0	0	0	1	1	2	0.10021	0	0	0	0	1	1
7_D	GO:0010814	substance P catabolic process	3.72176e-05	0.0529234	0	0	0	1	1	1	0.0501052	0	0	0	0	1	1
7_D	GO:0010815	bradykinin catabolic process	0.000290056	0.412459	0	0	0	1	1	5	0.250526	0	0	0	0	1	1
7_D	GO:0010816	calcitonin catabolic process	3.72176e-05	0.0529234	0	0	0	1	1	1	0.0501052	0	0	0	0	1	1
7_D	GO:0010818	T cell chemotaxis	0.000190993	0.271591	0	0	0	1	1	10	0.501052	0	0	0	0	1	1
7_D	GO:0010825	positive regulation of centrosome duplication	0.000195197	0.27757	0	0	0	1	1	7	0.350736	0	0	0	0	1	1
7_D	GO:0010832	negative regulation of myotube differentiation	0.000520672	0.740396	0	0	0	1	1	14	0.701472	0	0	0	0	1	1
7_D	GO:0010833	telomere maintenance via telomere lengthening	0.000707079	1.00547	0	0	0	1	1	23	1.15242	0	0	0	0	1	1
7_D	GO:0010836	negative regulation of protein ADP-ribosylation	1.94222e-05	0.0276184	0	0	0	1	1	3	0.150315	0	0	0	0	1	1
7_D	GO:0010840	regulation of circadian sleep/wake cycle, wakefulness	0.000435395	0.619132	0	0	0	1	1	5	0.250526	0	0	0	0	1	1
7_D	GO:0010841	positive regulation of circadian sleep/wake cycle, wakefulness	0.000368643	0.52421	0	0	0	1	1	4	0.200421	0	0	0	0	1	1
7_D	GO:0010845	positive regulation of reciprocal meiotic recombination	4.04701e-05	0.0575484	0	0	0	1	1	2	0.10021	0	0	0	0	1	1
7_D	GO:0010847	regulation of chromatin assembly	4.30271e-05	0.0611846	0	0	0	1	1	4	0.200421	0	0	0	0	1	1
7_D	GO:0010848	regulation of chromatin disassembly	9.26759e-05	0.131785	0	0	0	1	1	2	0.10021	0	0	0	0	1	1
7_D	GO:0010849	regulation of proton-transporting ATPase activity, rotational mechanism	5.85102e-05	0.0832015	0	0	0	1	1	1	0.0501052	0	0	0	0	1	1
7_D	GO:0010869	regulation of receptor biosynthetic process	0.000591289	0.840813	0	0	0	1	1	18	0.901893	0	0	0	0	1	1
7_D	GO:0010870	positive regulation of receptor biosynthetic process	0.000348207	0.49515	0	0	0	1	1	9	0.450946	0	0	0	0	1	1
7_D	GO:0010871	negative regulation of receptor biosynthetic process	0.000180113	0.256121	0	0	0	1	1	6	0.300631	0	0	0	0	1	1
7_D	GO:0010872	regulation of cholesterol esterification	0.000316717	0.450372	0	0	0	1	1	11	0.551157	0	0	0	0	1	1
7_D	GO:0010873	positive regulation of cholesterol esterification	0.000277995	0.395309	0	0	0	1	1	9	0.450946	0	0	0	0	1	1
7_D	GO:0010874	regulation of cholesterol efflux	0.000955365	1.35853	0	0	0	1	1	20	1.0021	0	0	0	0	1	1
7_D	GO:0010875	positive regulation of cholesterol efflux	0.00046236	0.657477	0	0	0	1	1	14	0.701472	0	0	0	0	1	1
7_D	GO:0010877	lipid transport involved in lipid storage	0.000103375	0.147	0	0	0	1	1	2	0.10021	0	0	0	0	1	1
7_D	GO:0010878	cholesterol storage	0.000118634	0.168698	0	0	0	1	1	2	0.10021	0	0	0	0	1	1
7_D	GO:0010879	cholesterol transport involved in cholesterol storage	9.90721e-05	0.14088	0	0	0	1	1	1	0.0501052	0	0	0	0	1	1
7_D	GO:0010885	regulation of cholesterol storage	0.000778678	1.10728	0	0	0	1	1	11	0.551157	0	0	0	0	1	1
7_D	GO:0010886	positive regulation of cholesterol storage	0.000671275	0.954553	0	0	0	1	1	7	0.350736	0	0	0	0	1	1
7_D	GO:0010887	negative regulation of cholesterol storage	0.000107403	0.152727	0	0	0	1	1	4	0.200421	0	0	0	0	1	1
7_D	GO:0010890	positive regulation of sequestering of triglyceride	0.000128368	0.182539	0	0	0	1	1	7	0.350736	0	0	0	0	1	1
7_D	GO:0010896	regulation of triglyceride catabolic process	0.000249613	0.354949	0	0	0	1	1	13	0.651367	0	0	0	0	1	1
7_D	GO:0010897	negative regulation of triglyceride catabolic process	8.01473e-05	0.11397	0	0	0	1	1	4	0.200421	0	0	0	0	1	1
7_D	GO:0010898	positive regulation of triglyceride catabolic process	0.000169465	0.24098	0	0	0	1	1	9	0.450946	0	0	0	0	1	1
7_D	GO:0010899	regulation of phosphatidylcholine catabolic process	7.02751e-05	0.0999312	0	0	0	1	1	3	0.150315	0	0	0	0	1	1
7_D	GO:0010900	negative regulation of phosphatidylcholine catabolic process	3.34462e-06	0.00475605	0	0	0	1	1	1	0.0501052	0	0	0	0	1	1
7_D	GO:0010901	regulation of very-low-density lipoprotein particle remodeling	5.03592e-05	0.0716109	0	0	0	1	1	3	0.150315	0	0	0	0	1	1
7_D	GO:0010902	positive regulation of very-low-density lipoprotein particle remodeling	6.11285e-06	0.00869247	0	0	0	1	1	1	0.0501052	0	0	0	0	1	1
7_D	GO:0010903	negative regulation of very-low-density lipoprotein particle remodeling	4.42464e-05	0.0629184	0	0	0	1	1	2	0.10021	0	0	0	0	1	1
7_D	GO:0010912	positive regulation of isomerase activity	0.000104575	0.148706	0	0	0	1	1	7	0.350736	0	0	0	0	1	1
7_D	GO:0010916	negative regulation of very-low-density lipoprotein particle clearance	5.11789e-05	0.0727764	0	0	0	1	1	5	0.250526	0	0	0	0	1	1
7_D	GO:0010917	negative regulation of mitochondrial membrane potential	0.000324088	0.460853	0	0	0	1	1	9	0.450946	0	0	0	0	1	1
7_D	GO:0010918	positive regulation of mitochondrial membrane potential	0.000303252	0.431225	0	0	0	1	1	9	0.450946	0	0	0	0	1	1
7_D	GO:0010920	negative regulation of inositol phosphate biosynthetic process	1.89625e-05	0.0269647	0	0	0	1	1	1	0.0501052	0	0	0	0	1	1
7_D	GO:0010925	positive regulation of inositol-polyphosphate 5-phosphatase activity	1.89625e-05	0.0269647	0	0	0	1	1	1	0.0501052	0	0	0	0	1	1
7_D	GO:0010933	positive regulation of macrophage tolerance induction	1.80851e-05	0.025717	0	0	0	1	1	1	0.0501052	0	0	0	0	1	1
7_D	GO:0010934	macrophage cytokine production	5.09232e-05	0.0724127	0	0	0	1	1	2	0.10021	0	0	0	0	1	1
7_D	GO:0010936	negative regulation of macrophage cytokine production	0.00019873	0.282593	0	0	0	1	1	5	0.250526	0	0	0	0	1	1
7_D	GO:0010939	regulation of necrotic cell death	0.000906051	1.2884	0	0	0	1	1	23	1.15242	0	0	0	0	1	1
7_D	GO:0010940	positive regulation of necrotic cell death	0.000116946	0.166297	0	0	0	1	1	6	0.300631	0	0	0	0	1	1
7_D	GO:0010949	negative regulation of intestinal phytosterol absorption	3.10047e-05	0.0440886	0	0	0	1	1	2	0.10021	0	0	0	0	1	1
7_D	GO:0010956	negative regulation of calcidiol 1-monooxygenase activity	0.000111574	0.158659	0	0	0	1	1	3	0.150315	0	0	0	0	1	1
7_D	GO:0010957	negative regulation of vitamin D biosynthetic process	0.000199489	0.283674	0	0	0	1	1	5	0.250526	0	0	0	0	1	1
7_D	GO:0010958	regulation of amino acid import	9.64387e-05	0.137136	0	0	0	1	1	2	0.10021	0	0	0	0	1	1
7_D	GO:0010961	cellular magnesium ion homeostasis	0.000132962	0.189073	0	0	0	1	1	5	0.250526	0	0	0	0	1	1
7_D	GO:0010963	regulation of L-arginine import	8.10527e-05	0.115257	0	0	0	1	1	1	0.0501052	0	0	0	0	1	1
7_D	GO:0010966	regulation of phosphate transport	0.000164775	0.23431	0	0	0	1	1	4	0.200421	0	0	0	0	1	1
7_D	GO:0010968	regulation of microtubule nucleation	5.38799e-05	0.0766172	0	0	0	1	1	5	0.250526	0	0	0	0	1	1
7_D	GO:0010980	positive regulation of vitamin D 24-hydroxylase activity	4.38411e-05	0.0623421	0	0	0	1	1	3	0.150315	0	0	0	0	1	1
7_D	GO:0010982	regulation of high-density lipoprotein particle clearance	5.96996e-05	0.0848929	0	0	0	1	1	3	0.150315	0	0	0	0	1	1
7_D	GO:0010983	positive regulation of high-density lipoprotein particle clearance	5.74115e-05	0.0816391	0	0	0	1	1	2	0.10021	0	0	0	0	1	1
7_D	GO:0010985	negative regulation of lipoprotein particle clearance	0.000203395	0.289228	0	0	0	1	1	9	0.450946	0	0	0	0	1	1
7_D	GO:0010987	negative regulation of high-density lipoprotein particle clearance	2.28816e-06	0.00325377	0	0	0	1	1	1	0.0501052	0	0	0	0	1	1
7_D	GO:0010989	negative regulation of low-density lipoprotein particle clearance	0.000154505	0.219706	0	0	0	1	1	5	0.250526	0	0	0	0	1	1
7_D	GO:0010992	ubiquitin homeostasis	4.27858e-05	0.0608414	0	0	0	1	1	2	0.10021	0	0	0	0	1	1
7_D	GO:0010998	regulation of translational initiation by eIF2 alpha phosphorylation	7.50769e-05	0.106759	0	0	0	1	1	4	0.200421	0	0	0	0	1	1
7_D	GO:0014012	peripheral nervous system axon regeneration	0.000296502	0.421625	0	0	0	1	1	4	0.200421	0	0	0	0	1	1
7_D	GO:0014028	notochord formation	0.000197221	0.280449	0	0	0	1	1	4	0.200421	0	0	0	0	1	1
7_D	GO:0014040	positive regulation of Schwann cell differentiation	8.40951e-05	0.119583	0	0	0	1	1	2	0.10021	0	0	0	0	1	1
7_D	GO:0014041	regulation of neuron maturation	0.000571818	0.813125	0	0	0	1	1	10	0.501052	0	0	0	0	1	1
7_D	GO:0014042	positive regulation of neuron maturation	0.000274563	0.390429	0	0	0	1	1	4	0.200421	0	0	0	0	1	1
7_D	GO:0014043	negative regulation of neuron maturation	0.000228786	0.325334	0	0	0	1	1	3	0.150315	0	0	0	0	1	1
7_D	GO:0014050	negative regulation of glutamate secretion	0.000155038	0.220464	0	0	0	1	1	4	0.200421	0	0	0	0	1	1
7_D	GO:0014051	gamma-aminobutyric acid secretion	0.000359513	0.511228	0	0	0	1	1	6	0.300631	0	0	0	0	1	1
7_D	GO:0014053	negative regulation of gamma-aminobutyric acid secretion	3.15172e-05	0.0448175	0	0	0	1	1	1	0.0501052	0	0	0	0	1	1
7_D	GO:0014056	regulation of acetylcholine secretion, neurotransmission	0.000151754	0.215795	0	0	0	1	1	4	0.200421	0	0	0	0	1	1
7_D	GO:0014057	positive regulation of acetylcholine secretion, neurotransmission	6.48108e-05	0.0921609	0	0	0	1	1	2	0.10021	0	0	0	0	1	1
7_D	GO:0014061	regulation of norepinephrine secretion	0.000678115	0.964279	0	0	0	1	1	12	0.601262	0	0	0	0	1	1
7_D	GO:0014063	negative regulation of serotonin secretion	0.000311984	0.44364	0	0	0	1	1	4	0.200421	0	0	0	0	1	1
7_D	GO:0014064	positive regulation of serotonin secretion	2.51048e-05	0.0356991	0	0	0	1	1	1	0.0501052	0	0	0	0	1	1
7_D	GO:0014707	branchiomeric skeletal muscle development	0.000298047	0.423823	0	0	0	1	1	3	0.150315	0	0	0	0	1	1
7_D	GO:0014717	regulation of satellite cell activation involved in skeletal muscle regeneration	8.04495e-05	0.114399	0	0	0	1	1	3	0.150315	0	0	0	0	1	1
7_D	GO:0014718	positive regulation of satellite cell activation involved in skeletal muscle regeneration	3.56354e-05	0.0506735	0	0	0	1	1	2	0.10021	0	0	0	0	1	1
7_D	GO:0014721	twitch skeletal muscle contraction	7.98478e-05	0.113544	0	0	0	1	1	3	0.150315	0	0	0	0	1	1
7_D	GO:0014722	regulation of skeletal muscle contraction by calcium ion signaling	0.000303867	0.432099	0	0	0	1	1	3	0.150315	0	0	0	0	1	1
7_D	GO:0014724	regulation of twitch skeletal muscle contraction	0.000127143	0.180798	0	0	0	1	1	4	0.200421	0	0	0	0	1	1
7_D	GO:0014728	regulation of the force of skeletal muscle contraction	1.36648e-05	0.0194313	0	0	0	1	1	2	0.10021	0	0	0	0	1	1
7_D	GO:0014734	skeletal muscle hypertrophy	1.65633e-05	0.023553	0	0	0	1	1	1	0.0501052	0	0	0	0	1	1
7_D	GO:0014735	regulation of muscle atrophy	3.2656e-05	0.0464368	0	0	0	1	1	3	0.150315	0	0	0	0	1	1
7_D	GO:0014736	negative regulation of muscle atrophy	1.42431e-05	0.0202536	0	0	0	1	1	2	0.10021	0	0	0	0	1	1
7_D	GO:0014737	positive regulation of muscle atrophy	1.8413e-05	0.0261832	0	0	0	1	1	1	0.0501052	0	0	0	0	1	1
7_D	GO:0014739	positive regulation of muscle hyperplasia	4.44602e-06	0.00632224	0	0	0	1	1	1	0.0501052	0	0	0	0	1	1
7_D	GO:0014744	positive regulation of muscle adaptation	0.000272207	0.387079	0	0	0	1	1	5	0.250526	0	0	0	0	1	1
7_D	GO:0014805	smooth muscle adaptation	1.16984e-05	0.0166352	0	0	0	1	1	2	0.10021	0	0	0	0	1	1
7_D	GO:0014806	smooth muscle hyperplasia	7.65617e-06	0.0108871	0	0	0	1	1	1	0.0501052	0	0	0	0	1	1
7_D	GO:0014808	release of sequestered calcium ion into cytosol by sarcoplasmic reticulum	0.000415324	0.59059	0	0	0	1	1	7	0.350736	0	0	0	0	1	1
7_D	GO:0014809	regulation of skeletal muscle contraction by regulation of release of sequestered calcium ion	0.000300398	0.427167	0	0	0	1	1	2	0.10021	0	0	0	0	1	1
7_D	GO:0014820	tonic smooth muscle contraction	0.000685386	0.974619	0	0	0	1	1	8	0.400841	0	0	0	0	1	1
7_D	GO:0014822	detection of wounding	7.02483e-05	0.0998931	0	0	0	1	1	1	0.0501052	0	0	0	0	1	1
7_D	GO:0014824	artery smooth muscle contraction	0.000622723	0.885512	0	0	0	1	1	7	0.350736	0	0	0	0	1	1
7_D	GO:0014826	vein smooth muscle contraction	0.000437194	0.62169	0	0	0	1	1	4	0.200421	0	0	0	0	1	1
7_D	GO:0014827	intestine smooth muscle contraction	0.000143506	0.204065	0	0	0	1	1	4	0.200421	0	0	0	0	1	1
7_D	GO:0014829	vascular smooth muscle contraction	0.00115986	1.64932	0	0	0	1	1	12	0.601262	0	0	0	0	1	1
7_D	GO:0014832	urinary bladder smooth muscle contraction	0.000716697	1.01914	0	0	0	1	1	8	0.400841	0	0	0	0	1	1
7_D	GO:0014834	skeletal muscle satellite cell maintenance involved in skeletal muscle regeneration	0.000299048	0.425246	0	0	0	1	1	5	0.250526	0	0	0	0	1	1
7_D	GO:0014835	myoblast differentiation involved in skeletal muscle regeneration	9.3982e-05	0.133642	0	0	0	1	1	3	0.150315	0	0	0	0	1	1
7_D	GO:0014841	skeletal muscle satellite cell proliferation	7.16447e-05	0.101879	0	0	0	1	1	1	0.0501052	0	0	0	0	1	1
7_D	GO:0014843	growth factor dependent regulation of skeletal muscle satellite cell proliferation	2.02158e-05	0.0287468	0	0	0	1	1	1	0.0501052	0	0	0	0	1	1
7_D	GO:0014850	response to muscle activity	0.00109092	1.55129	0	0	0	1	1	19	0.951998	0	0	0	0	1	1
7_D	GO:0014853	regulation of excitatory postsynaptic membrane potential involved in skeletal muscle contraction	3.46851e-06	0.00493222	0	0	0	1	1	1	0.0501052	0	0	0	0	1	1
7_D	GO:0014854	response to inactivity	0.000825877	1.1744	0	0	0	1	1	14	0.701472	0	0	0	0	1	1
7_D	GO:0014858	positive regulation of skeletal muscle cell proliferation	0.000408851	0.581386	0	0	0	1	1	2	0.10021	0	0	0	0	1	1
7_D	GO:0014866	skeletal myofibril assembly	0.000433961	0.617092	0	0	0	1	1	8	0.400841	0	0	0	0	1	1
7_D	GO:0014873	response to muscle activity involved in regulation of muscle adaptation	7.67566e-05	0.109148	0	0	0	1	1	3	0.150315	0	0	0	0	1	1
7_D	GO:0014874	response to stimulus involved in regulation of muscle adaptation	0.0011161	1.58709	0	0	0	1	1	16	0.801683	0	0	0	0	1	1
7_D	GO:0014876	response to injury involved in regulation of muscle adaptation	3.72573e-06	0.00529798	0	0	0	1	1	1	0.0501052	0	0	0	0	1	1
7_D	GO:0014878	response to electrical stimulus involved in regulation of muscle adaptation	0.000349331	0.496749	0	0	0	1	1	4	0.200421	0	0	0	0	1	1
7_D	GO:0014894	response to denervation involved in regulation of muscle adaptation	0.000733558	1.04312	0	0	0	1	1	11	0.551157	0	0	0	0	1	1
7_D	GO:0014895	smooth muscle hypertrophy	4.04225e-06	0.00574807	0	0	0	1	1	1	0.0501052	0	0	0	0	1	1
7_D	GO:0014905	myoblast fusion involved in skeletal muscle regeneration	9.70336e-06	0.0137982	0	0	0	1	1	1	0.0501052	0	0	0	0	1	1
7_D	GO:0014908	myotube differentiation involved in skeletal muscle regeneration	8.90046e-05	0.126564	0	0	0	1	1	3	0.150315	0	0	0	0	1	1
7_D	GO:0014909	smooth muscle cell migration	0.000423185	0.601769	0	0	0	1	1	10	0.501052	0	0	0	0	1	1
7_D	GO:0014912	negative regulation of smooth muscle cell migration	0.00160843	2.28719	0	0	0	1	1	20	1.0021	0	0	0	0	1	1
7_D	GO:0014916	regulation of lung blood pressure	0.000196669	0.279663	0	0	0	1	1	3	0.150315	0	0	0	0	1	1
7_D	GO:0015074	DNA integration	7.56794e-05	0.107616	0	0	0	1	1	4	0.200421	0	0	0	0	1	1
7_D	GO:0015669	gas transport	0.000324886	0.461988	0	0	0	1	1	19	0.951998	0	0	0	0	1	1
7_D	GO:0015670	carbon dioxide transport	0.000228839	0.32541	0	0	0	1	1	7	0.350736	0	0	0	0	1	1
7_D	GO:0015671	oxygen transport	9.60466e-05	0.136578	0	0	0	1	1	12	0.601262	0	0	0	0	1	1
7_D	GO:0015676	vanadium ion transport	8.85502e-06	0.0125918	0	0	0	1	1	1	0.0501052	0	0	0	0	1	1
7_D	GO:0015677	copper ion import	0.000242125	0.344301	0	0	0	1	1	6	0.300631	0	0	0	0	1	1
7_D	GO:0015680	intracellular copper ion transport	2.63883e-05	0.0375241	0	0	0	1	1	2	0.10021	0	0	0	0	1	1
7_D	GO:0015682	ferric iron transport	0.000380633	0.54126	0	0	0	1	1	14	0.701472	0	0	0	0	1	1
7_D	GO:0015689	molybdate ion transport	7.32265e-06	0.0104128	0	0	0	1	1	1	0.0501052	0	0	0	0	1	1
7_D	GO:0015692	lead ion transport	8.85502e-06	0.0125918	0	0	0	1	1	1	0.0501052	0	0	0	0	1	1
7_D	GO:0015694	mercury ion transport	3.53336e-05	0.0502444	0	0	0	1	1	1	0.0501052	0	0	0	0	1	1
7_D	GO:0015697	quaternary ammonium group transport	0.000298851	0.424966	0	0	0	1	1	12	0.601262	0	0	0	0	1	1
7_D	GO:0015705	iodide transport	0.000126322	0.17963	0	0	0	1	1	4	0.200421	0	0	0	0	1	1
7_D	GO:0015706	nitrate transport	1.14476e-05	0.0162785	0	0	0	1	1	1	0.0501052	0	0	0	0	1	1
7_D	GO:0015707	nitrite transport	5.55271e-06	0.00789595	0	0	0	1	1	1	0.0501052	0	0	0	0	1	1
7_D	GO:0015709	thiosulfate transport	8.70356e-06	0.0123765	0	0	0	1	1	1	0.0501052	0	0	0	0	1	1
7_D	GO:0015722	canalicular bile acid transport	9.32315e-05	0.132575	0	0	0	1	1	3	0.150315	0	0	0	0	1	1
7_D	GO:0015724	formate transport	8.29677e-06	0.011798	0	0	0	1	1	1	0.0501052	0	0	0	0	1	1
7_D	GO:0015732	prostaglandin transport	0.000725026	1.03099	0	0	0	1	1	7	0.350736	0	0	0	0	1	1
7_D	GO:0015734	taurine transport	5.50568e-05	0.0782908	0	0	0	1	1	1	0.0501052	0	0	0	0	1	1
7_D	GO:0015739	sialic acid transport	2.52729e-05	0.0359381	0	0	0	1	1	1	0.0501052	0	0	0	0	1	1
7_D	GO:0015740	C4-dicarboxylate transport	0.000480108	0.682714	0	0	0	1	1	10	0.501052	0	0	0	0	1	1
7_D	GO:0015742	alpha-ketoglutarate transport	1.52814e-05	0.0217301	0	0	0	1	1	2	0.10021	0	0	0	0	1	1
7_D	GO:0015746	citrate transport	8.1521e-05	0.115923	0	0	0	1	1	4	0.200421	0	0	0	0	1	1
7_D	GO:0015757	galactose transport	2.37273e-05	0.0337403	0	0	0	1	1	1	0.0501052	0	0	0	0	1	1
7_D	GO:0015759	beta-glucoside transport	2.23755e-06	0.0031818	0	0	0	1	1	1	0.0501052	0	0	0	0	1	1
7_D	GO:0015760	glucose-6-phosphate transport	7.71377e-05	0.10969	0	0	0	1	1	5	0.250526	0	0	0	0	1	1
7_D	GO:0015761	mannose transport	1.05725e-05	0.0150341	0	0	0	1	1	1	0.0501052	0	0	0	0	1	1
7_D	GO:0015770	sucrose transport	6.57656e-05	0.0935187	0	0	0	1	1	3	0.150315	0	0	0	0	1	1
7_D	GO:0015783	GDP-fucose transport	8.56823e-05	0.12184	0	0	0	1	1	2	0.10021	0	0	0	0	1	1
7_D	GO:0015786	UDP-glucose transport	1.7304e-05	0.0246063	0	0	0	1	1	1	0.0501052	0	0	0	0	1	1
7_D	GO:0015788	UDP-N-acetylglucosamine transport	7.83626e-05	0.111432	0	0	0	1	1	2	0.10021	0	0	0	0	1	1
7_D	GO:0015790	UDP-xylose transport	5.43958e-05	0.0773509	0	0	0	1	1	1	0.0501052	0	0	0	0	1	1
7_D	GO:0015791	polyol transport	0.000332359	0.472614	0	0	0	1	1	9	0.450946	0	0	0	0	1	1
7_D	GO:0015793	glycerol transport	0.000136078	0.193503	0	0	0	1	1	5	0.250526	0	0	0	0	1	1
7_D	GO:0015794	glycerol-3-phosphate transport	2.64718e-05	0.0376428	0	0	0	1	1	1	0.0501052	0	0	0	0	1	1
7_D	GO:0015797	mannitol transport	8.29677e-06	0.011798	0	0	0	1	1	1	0.0501052	0	0	0	0	1	1
7_D	GO:0015798	myo-inositol transport	0.000136265	0.193769	0	0	0	1	1	2	0.10021	0	0	0	0	1	1
7_D	GO:0015801	aromatic amino acid transport	0.000133991	0.190536	0	0	0	1	1	4	0.200421	0	0	0	0	1	1
7_D	GO:0015802	basic amino acid transport	0.000239336	0.340336	0	0	0	1	1	10	0.501052	0	0	0	0	1	1
7_D	GO:0015803	branched-chain amino acid transport	0.000218398	0.310561	0	0	0	1	1	4	0.200421	0	0	0	0	1	1
7_D	GO:0015808	L-alanine transport	0.000180727	0.256994	0	0	0	1	1	7	0.350736	0	0	0	0	1	1
7_D	GO:0015809	arginine transport	0.000203171	0.288909	0	0	0	1	1	7	0.350736	0	0	0	0	1	1
7_D	GO:0015810	aspartate transport	0.000437608	0.622278	0	0	0	1	1	7	0.350736	0	0	0	0	1	1
7_D	GO:0015811	L-cystine transport	8.63036e-05	0.122724	0	0	0	1	1	3	0.150315	0	0	0	0	1	1
7_D	GO:0015820	leucine transport	0.000203085	0.288786	0	0	0	1	1	3	0.150315	0	0	0	0	1	1
7_D	GO:0015821	methionine transport	1.53131e-05	0.0217752	0	0	0	1	1	1	0.0501052	0	0	0	0	1	1
7_D	GO:0015824	proline transport	0.000383505	0.545345	0	0	0	1	1	9	0.450946	0	0	0	0	1	1
7_D	GO:0015826	threonine transport	5.55074e-05	0.0789316	0	0	0	1	1	1	0.0501052	0	0	0	0	1	1
7_D	GO:0015827	tryptophan transport	9.21094e-05	0.130979	0	0	0	1	1	3	0.150315	0	0	0	0	1	1
7_D	GO:0015838	amino-acid betaine transport	0.000182262	0.259177	0	0	0	1	1	8	0.400841	0	0	0	0	1	1
7_D	GO:0015840	urea transport	0.000172195	0.244861	0	0	0	1	1	6	0.300631	0	0	0	0	1	1
7_D	GO:0015846	polyamine transport	3.57177e-05	0.0507906	0	0	0	1	1	3	0.150315	0	0	0	0	1	1
7_D	GO:0015847	putrescine transport	2.63807e-05	0.0375134	0	0	0	1	1	2	0.10021	0	0	0	0	1	1
7_D	GO:0015855	pyrimidine nucleobase transport	0.000158564	0.225477	0	0	0	1	1	3	0.150315	0	0	0	0	1	1
7_D	GO:0015858	nucleoside transport	0.000892703	1.26942	0	0	0	1	1	21	1.05221	0	0	0	0	1	1
7_D	GO:0015860	purine nucleoside transmembrane transport	0.000424776	0.604031	0	0	0	1	1	7	0.350736	0	0	0	0	1	1
7_D	GO:0015862	uridine transport	5.41938e-06	0.00770635	0	0	0	1	1	1	0.0501052	0	0	0	0	1	1
7_D	GO:0015864	pyrimidine nucleoside transport	8.1458e-05	0.115833	0	0	0	1	1	2	0.10021	0	0	0	0	1	1
7_D	GO:0015866	ADP transport	0.000184596	0.262496	0	0	0	1	1	9	0.450946	0	0	0	0	1	1
7_D	GO:0015867	ATP transport	0.000405531	0.576666	0	0	0	1	1	11	0.551157	0	0	0	0	1	1
7_D	GO:0015868	purine ribonucleotide transport	0.000677674	0.963652	0	0	0	1	1	14	0.701472	0	0	0	0	1	1
7_D	GO:0015874	norepinephrine transport	0.000101994	0.145036	0	0	0	1	1	4	0.200421	0	0	0	0	1	1
7_D	GO:0015876	acetyl-CoA transport	8.80667e-06	0.0125231	0	0	0	1	1	1	0.0501052	0	0	0	0	1	1
7_D	GO:0015878	biotin transport	1.51035e-05	0.0214771	0	0	0	1	1	1	0.0501052	0	0	0	0	1	1
7_D	GO:0015879	carnitine transport	0.000142558	0.202717	0	0	0	1	1	6	0.300631	0	0	0	0	1	1
7_D	GO:0015884	folic acid transport	0.000113593	0.161529	0	0	0	1	1	6	0.300631	0	0	0	0	1	1
7_D	GO:0015886	heme transport	0.000100399	0.142768	0	0	0	1	1	7	0.350736	0	0	0	0	1	1
7_D	GO:0015887	pantothenate transmembrane transport	1.51035e-05	0.0214771	0	0	0	1	1	1	0.0501052	0	0	0	0	1	1
7_D	GO:0015888	thiamine transport	0.000160561	0.228318	0	0	0	1	1	4	0.200421	0	0	0	0	1	1
7_D	GO:0015889	cobalamin transport	7.21365e-05	0.102578	0	0	0	1	1	4	0.200421	0	0	0	0	1	1
7_D	GO:0015891	siderophore transport	1.44387e-05	0.0205318	0	0	0	1	1	3	0.150315	0	0	0	0	1	1
7_D	GO:0015898	amiloride transport	1.66914e-05	0.0237351	0	0	0	1	1	1	0.0501052	0	0	0	0	1	1
7_D	GO:0015904	tetracycline transport	1.62936e-05	0.0231695	0	0	0	1	1	1	0.0501052	0	0	0	0	1	1
7_D	GO:0015910	peroxisomal long-chain fatty acid import	5.11071e-05	0.0726743	0	0	0	1	1	2	0.10021	0	0	0	0	1	1
7_D	GO:0015911	plasma membrane long-chain fatty acid transport	6.03466e-06	0.00858129	0	0	0	1	1	1	0.0501052	0	0	0	0	1	1
7_D	GO:0015918	sterol transport	0.00181284	2.57786	0	0	0	1	1	48	2.40505	0	0	0	0	1	1
7_D	GO:0015920	lipopolysaccharide transport	6.19088e-05	0.0880344	0	0	0	1	1	2	0.10021	0	0	0	0	1	1
7_D	GO:0015936	coenzyme A metabolic process	0.000480412	0.683146	0	0	0	1	1	14	0.701472	0	0	0	0	1	1
7_D	GO:0015937	coenzyme A biosynthetic process	0.000296655	0.421844	0	0	0	1	1	10	0.501052	0	0	0	0	1	1
7_D	GO:0015938	coenzyme A catabolic process	6.74238e-05	0.0958766	0	0	0	1	1	1	0.0501052	0	0	0	0	1	1
7_D	GO:0015939	pantothenate metabolic process	3.14624e-05	0.0447396	0	0	0	1	1	2	0.10021	0	0	0	0	1	1
7_D	GO:0015990	electron transport coupled proton transport	5.85072e-07	0.000831972	0	0	0	1	1	1	0.0501052	0	0	0	0	1	1
7_D	GO:0015993	molecular hydrogen transport	1.05362e-05	0.0149825	0	0	0	1	1	1	0.0501052	0	0	0	0	1	1
7_D	GO:0016031	tRNA import into mitochondrion	9.40013e-05	0.13367	0	0	0	1	1	2	0.10021	0	0	0	0	1	1
7_D	GO:0016036	cellular response to phosphate starvation	1.47631e-05	0.0209932	0	0	0	1	1	1	0.0501052	0	0	0	0	1	1
7_D	GO:0016038	absorption of visible light	1.72628e-05	0.0245478	0	0	0	1	1	1	0.0501052	0	0	0	0	1	1
7_D	GO:0016045	detection of bacterium	0.000505282	0.718511	0	0	0	1	1	16	0.801683	0	0	0	0	1	1
7_D	GO:0016056	rhodopsin mediated signaling pathway	6.87439e-05	0.0977538	0	0	0	1	1	5	0.250526	0	0	0	0	1	1
7_D	GO:0016062	adaptation of rhodopsin mediated signaling	4.21762e-05	0.0599745	0	0	0	1	1	2	0.10021	0	0	0	0	1	1
7_D	GO:0016074	snoRNA metabolic process	0.000247814	0.352392	0	0	0	1	1	14	0.701472	0	0	0	0	1	1
7_D	GO:0016075	rRNA catabolic process	0.000395197	0.561971	0	0	0	1	1	17	0.851788	0	0	0	0	1	1
7_D	GO:0016077	snoRNA catabolic process	1.73471e-05	0.0246675	0	0	0	1	1	1	0.0501052	0	0	0	0	1	1
7_D	GO:0016078	tRNA catabolic process	8.56128e-05	0.121741	0	0	0	1	1	6	0.300631	0	0	0	0	1	1
7_D	GO:0016080	synaptic vesicle targeting	0.0004528	0.643882	0	0	0	1	1	4	0.200421	0	0	0	0	1	1
7_D	GO:0016081	synaptic vesicle docking	9.45448e-05	0.134443	0	0	0	1	1	6	0.300631	0	0	0	0	1	1
7_D	GO:0016093	polyprenol metabolic process	0.000152513	0.216873	0	0	0	1	1	9	0.450946	0	0	0	0	1	1
7_D	GO:0016094	polyprenol biosynthetic process	6.6055e-05	0.0939302	0	0	0	1	1	2	0.10021	0	0	0	0	1	1
7_D	GO:0016095	polyprenol catabolic process	7.16787e-05	0.101927	0	0	0	1	1	3	0.150315	0	0	0	0	1	1
7_D	GO:0016098	monoterpenoid metabolic process	2.50912e-05	0.0356797	0	0	0	1	1	2	0.10021	0	0	0	0	1	1
7_D	GO:0016115	terpenoid catabolic process	0.000357626	0.508544	0	0	0	1	1	6	0.300631	0	0	0	0	1	1
7_D	GO:0016119	carotene metabolic process	2.04639e-05	0.0290997	0	0	0	1	1	2	0.10021	0	0	0	0	1	1
7_D	GO:0016121	carotene catabolic process	6.17064e-06	0.00877465	0	0	0	1	1	1	0.0501052	0	0	0	0	1	1
7_D	GO:0016122	xanthophyll metabolic process	6.17064e-06	0.00877465	0	0	0	1	1	1	0.0501052	0	0	0	0	1	1
7_D	GO:0016129	phytosteroid biosynthetic process	3.64977e-05	0.0518997	0	0	0	1	1	3	0.150315	0	0	0	0	1	1
7_D	GO:0016132	brassinosteroid biosynthetic process	8.31112e-06	0.0118184	0	0	0	1	1	1	0.0501052	0	0	0	0	1	1
7_D	GO:0016139	glycoside catabolic process	9.32508e-05	0.132603	0	0	0	1	1	7	0.350736	0	0	0	0	1	1
7_D	GO:0016182	synaptic vesicle budding from endosome	9.96775e-06	0.0141741	0	0	0	1	1	1	0.0501052	0	0	0	0	1	1
7_D	GO:0016185	synaptic vesicle budding from presynaptic endocytic zone membrane	0.000170333	0.242213	0	0	0	1	1	4	0.200421	0	0	0	0	1	1
7_D	GO:0016188	synaptic vesicle maturation	0.000198902	0.282839	0	0	0	1	1	9	0.450946	0	0	0	0	1	1
7_D	GO:0016233	telomere capping	0.000386723	0.54992	0	0	0	1	1	13	0.651367	0	0	0	0	1	1
7_D	GO:0016240	autophagosome docking	9.25902e-05	0.131663	0	0	0	1	1	4	0.200421	0	0	0	0	1	1
7_D	GO:0016243	regulation of autophagosome size	9.33698e-06	0.0132772	0	0	0	1	1	1	0.0501052	0	0	0	0	1	1
7_D	GO:0016246	RNA interference	0.000308365	0.438496	0	0	0	1	1	9	0.450946	0	0	0	0	1	1
7_D	GO:0016255	attachment of GPI anchor to protein	0.000100427	0.142807	0	0	0	1	1	5	0.250526	0	0	0	0	1	1
7_D	GO:0016256	N-glycan processing to lysosome	1.93561e-05	0.0275244	0	0	0	1	1	1	0.0501052	0	0	0	0	1	1
7_D	GO:0016260	selenocysteine biosynthetic process	4.46555e-05	0.0635001	0	0	0	1	1	2	0.10021	0	0	0	0	1	1
7_D	GO:0016264	gap junction assembly	0.000134565	0.191352	0	0	0	1	1	5	0.250526	0	0	0	0	1	1
7_D	GO:0016320	endoplasmic reticulum membrane fusion	2.37798e-05	0.0338149	0	0	0	1	1	1	0.0501052	0	0	0	0	1	1
7_D	GO:0016321	female meiosis chromosome segregation	0.00011043	0.157031	0	0	0	1	1	5	0.250526	0	0	0	0	1	1
7_D	GO:0016332	establishment or maintenance of polarity of embryonic epithelium	5.21673e-05	0.074182	0	0	0	1	1	2	0.10021	0	0	0	0	1	1
7_D	GO:0016340	calcium-dependent cell-matrix adhesion	4.71823e-05	0.0670933	0	0	0	1	1	2	0.10021	0	0	0	0	1	1
7_D	GO:0016344	meiotic chromosome movement towards spindle pole	0.000355494	0.505512	0	0	0	1	1	3	0.150315	0	0	0	0	1	1
7_D	GO:0016446	somatic hypermutation of immunoglobulin genes	0.000267416	0.380266	0	0	0	1	1	11	0.551157	0	0	0	0	1	1
7_D	GO:0016476	regulation of embryonic cell shape	0.000143369	0.20387	0	0	0	1	1	2	0.10021	0	0	0	0	1	1
7_D	GO:0016479	negative regulation of transcription from RNA polymerase I promoter	0.000292956	0.416583	0	0	0	1	1	7	0.350736	0	0	0	0	1	1
7_D	GO:0016480	negative regulation of transcription from RNA polymerase III promoter	1.20731e-05	0.017168	0	0	0	1	1	3	0.150315	0	0	0	0	1	1
7_D	GO:0016486	peptide hormone processing	0.00118071	1.67897	0	0	0	1	1	17	0.851788	0	0	0	0	1	1
7_D	GO:0016488	farnesol catabolic process	3.94472e-05	0.0560939	0	0	0	1	1	2	0.10021	0	0	0	0	1	1
7_D	GO:0016539	intein-mediated protein splicing	0.000404856	0.575705	0	0	0	1	1	3	0.150315	0	0	0	0	1	1
7_D	GO:0016553	base conversion or substitution editing	0.00026308	0.3741	0	0	0	1	1	8	0.400841	0	0	0	0	1	1
7_D	GO:0016554	cytidine to uridine editing	0.000141815	0.201661	0	0	0	1	1	4	0.200421	0	0	0	0	1	1
7_D	GO:0016556	mRNA modification	0.000308212	0.438278	0	0	0	1	1	15	0.751578	0	0	0	0	1	1
7_D	GO:0016557	peroxisome membrane biogenesis	7.62509e-05	0.108429	0	0	0	1	1	4	0.200421	0	0	0	0	1	1
7_D	GO:0016558	protein import into peroxisome matrix	0.000602908	0.857335	0	0	0	1	1	13	0.651367	0	0	0	0	1	1
7_D	GO:0016559	peroxisome fission	0.000306424	0.435735	0	0	0	1	1	11	0.551157	0	0	0	0	1	1
7_D	GO:0016560	protein import into peroxisome matrix, docking	0.000269516	0.383252	0	0	0	1	1	4	0.200421	0	0	0	0	1	1
7_D	GO:0016561	protein import into peroxisome matrix, translocation	8.15078e-05	0.115904	0	0	0	1	1	3	0.150315	0	0	0	0	1	1
7_D	GO:0016578	histone deubiquitination	0.000688587	0.979171	0	0	0	1	1	22	1.10231	0	0	0	0	1	1
7_D	GO:0016598	protein arginylation	7.01093e-05	0.0996954	0	0	0	1	1	2	0.10021	0	0	0	0	1	1
7_D	GO:0016999	antibiotic metabolic process	4.56243e-05	0.0648777	0	0	0	1	1	2	0.10021	0	0	0	0	1	1
7_D	GO:0017014	protein nitrosylation	0.000229491	0.326336	0	0	0	1	1	7	0.350736	0	0	0	0	1	1
7_D	GO:0017055	negative regulation of RNA polymerase II transcriptional preinitiation complex assembly	5.70179e-05	0.0810794	0	0	0	1	1	2	0.10021	0	0	0	0	1	1
7_D	GO:0017085	response to insecticide	0.000357711	0.508664	0	0	0	1	1	9	0.450946	0	0	0	0	1	1
7_D	GO:0017126	nucleologenesis	2.13531e-05	0.030364	0	0	0	1	1	2	0.10021	0	0	0	0	1	1
7_D	GO:0017143	insecticide metabolic process	1.51718e-05	0.0215743	0	0	0	1	1	2	0.10021	0	0	0	0	1	1
7_D	GO:0017144	drug metabolic process	0.000534088	0.759473	0	0	0	1	1	22	1.10231	0	0	0	0	1	1
7_D	GO:0017183	peptidyl-diphthamide biosynthetic process from peptidyl-histidine	0.00048833	0.694406	0	0	0	1	1	7	0.350736	0	0	0	0	1	1
7_D	GO:0017185	peptidyl-lysine hydroxylation	0.000236894	0.336863	0	0	0	1	1	8	0.400841	0	0	0	0	1	1
7_D	GO:0017187	peptidyl-glutamic acid carboxylation	2.86991e-05	0.0408102	0	0	0	1	1	3	0.150315	0	0	0	0	1	1
7_D	GO:0017196	N-terminal peptidyl-methionine acetylation	0.000228968	0.325592	0	0	0	1	1	7	0.350736	0	0	0	0	1	1
7_D	GO:0017198	N-terminal peptidyl-serine acetylation	7.65383e-05	0.108837	0	0	0	1	1	3	0.150315	0	0	0	0	1	1
7_D	GO:0018002	N-terminal peptidyl-glutamic acid acetylation	7.65383e-05	0.108837	0	0	0	1	1	3	0.150315	0	0	0	0	1	1
7_D	GO:0018003	peptidyl-lysine N6-acetylation	9.10015e-06	0.0129404	0	0	0	1	1	1	0.0501052	0	0	0	0	1	1
7_D	GO:0018008	N-terminal peptidyl-glycine N-myristoylation	5.64207e-05	0.0802303	0	0	0	1	1	2	0.10021	0	0	0	0	1	1
7_D	GO:0018009	N-terminal peptidyl-L-cysteine N-palmitoylation	3.04668e-05	0.0433238	0	0	0	1	1	1	0.0501052	0	0	0	0	1	1
7_D	GO:0018012	N-terminal peptidyl-alanine trimethylation	5.40616e-06	0.00768755	0	0	0	1	1	1	0.0501052	0	0	0	0	1	1
7_D	GO:0018013	N-terminal peptidyl-glycine methylation	5.40616e-06	0.00768755	0	0	0	1	1	1	0.0501052	0	0	0	0	1	1
7_D	GO:0018016	N-terminal peptidyl-proline dimethylation	5.40616e-06	0.00768755	0	0	0	1	1	1	0.0501052	0	0	0	0	1	1
7_D	GO:0018057	peptidyl-lysine oxidation	3.97539e-06	0.00565301	0	0	0	1	1	1	0.0501052	0	0	0	0	1	1
7_D	GO:0018063	cytochrome c-heme linkage	0.000111884	0.159099	0	0	0	1	1	1	0.0501052	0	0	0	0	1	1
7_D	GO:0018065	protein-cofactor linkage	0.000191662	0.272544	0	0	0	1	1	10	0.501052	0	0	0	0	1	1
7_D	GO:0018076	N-terminal peptidyl-lysine acetylation	0.000123935	0.176236	0	0	0	1	1	3	0.150315	0	0	0	0	1	1
7_D	GO:0018094	protein polyglycylation	4.56806e-05	0.0649577	0	0	0	1	1	3	0.150315	0	0	0	0	1	1
7_D	GO:0018106	peptidyl-histidine phosphorylation	1.55696e-05	0.0221399	0	0	0	1	1	1	0.0501052	0	0	0	0	1	1
7_D	GO:0018117	protein adenylylation	9.02008e-06	0.0128266	0	0	0	1	1	1	0.0501052	0	0	0	0	1	1
7_D	GO:0018119	peptidyl-cysteine S-nitrosylation	0.000177692	0.252678	0	0	0	1	1	6	0.300631	0	0	0	0	1	1
7_D	GO:0018120	peptidyl-arginine ADP-ribosylation	4.02472e-05	0.0572315	0	0	0	1	1	1	0.0501052	0	0	0	0	1	1
7_D	GO:0018125	peptidyl-cysteine methylation	5.78504e-05	0.0822632	0	0	0	1	1	3	0.150315	0	0	0	0	1	1
7_D	GO:0018146	keratan sulfate biosynthetic process	2.76589e-05	0.039331	0	0	0	1	1	2	0.10021	0	0	0	0	1	1
7_D	GO:0018153	isopeptide cross-linking via N6-(L-isoglutamyl)-L-lysine	3.78658e-05	0.0538451	0	0	0	1	1	1	0.0501052	0	0	0	0	1	1
7_D	GO:0018158	protein oxidation	0.000228232	0.324546	0	0	0	1	1	7	0.350736	0	0	0	0	1	1
7_D	GO:0018160	peptidyl-pyrromethane cofactor linkage	5.09492e-06	0.00724498	0	0	0	1	1	1	0.0501052	0	0	0	0	1	1
7_D	GO:0018166	C-terminal protein-tyrosinylation	9.97568e-06	0.0141854	0	0	0	1	1	1	0.0501052	0	0	0	0	1	1
7_D	GO:0018171	peptidyl-cysteine oxidation	0.000172131	0.24477	0	0	0	1	1	3	0.150315	0	0	0	0	1	1
7_D	GO:0018191	peptidyl-serine octanoylation	6.66582e-06	0.00947879	0	0	0	1	1	1	0.0501052	0	0	0	0	1	1
7_D	GO:0018192	enzyme active site formation via cysteine modification to L-cysteine persulfide	9.58476e-06	0.0136295	0	0	0	1	1	1	0.0501052	0	0	0	0	1	1
7_D	GO:0018197	peptidyl-aspartic acid modification	0.000155824	0.221581	0	0	0	1	1	3	0.150315	0	0	0	0	1	1
7_D	GO:0018198	peptidyl-cysteine modification	0.000649905	0.924164	0	0	0	1	1	21	1.05221	0	0	0	0	1	1
7_D	GO:0018201	peptidyl-glycine modification	6.18269e-05	0.0879178	0	0	0	1	1	3	0.150315	0	0	0	0	1	1
7_D	GO:0018202	peptidyl-histidine modification	0.000541785	0.770418	0	0	0	1	1	9	0.450946	0	0	0	0	1	1
7_D	GO:0018206	peptidyl-methionine modification	0.0003166	0.450205	0	0	0	1	1	11	0.551157	0	0	0	0	1	1
7_D	GO:0018230	peptidyl-L-cysteine S-palmitoylation	0.000197085	0.280255	0	0	0	1	1	6	0.300631	0	0	0	0	1	1
7_D	GO:0018242	protein O-linked glycosylation via serine	0.000533279	0.758323	0	0	0	1	1	7	0.350736	0	0	0	0	1	1
7_D	GO:0018243	protein O-linked glycosylation via threonine	0.000722593	1.02753	0	0	0	1	1	8	0.400841	0	0	0	0	1	1
7_D	GO:0018272	protein-pyridoxal-5-phosphate linkage via peptidyl-N6-pyridoxal phosphate-L-lysine	7.18634e-05	0.10219	0	0	0	1	1	1	0.0501052	0	0	0	0	1	1
7_D	GO:0018277	protein deamination	2.87191e-05	0.0408386	0	0	0	1	1	1	0.0501052	0	0	0	0	1	1
7_D	GO:0018293	protein-FAD linkage	7.99724e-06	0.0113721	0	0	0	1	1	1	0.0501052	0	0	0	0	1	1
7_D	GO:0018298	protein-chromophore linkage	0.000250622	0.356384	0	0	0	1	1	11	0.551157	0	0	0	0	1	1
7_D	GO:0018307	enzyme active site formation	2.33572e-05	0.0332139	0	0	0	1	1	2	0.10021	0	0	0	0	1	1
7_D	GO:0018312	peptidyl-serine ADP-ribosylation	0.000110082	0.156537	0	0	0	1	1	3	0.150315	0	0	0	0	1	1
7_D	GO:0018315	molybdenum incorporation into molybdenum-molybdopterin complex	9.39163e-05	0.133549	0	0	0	1	1	1	0.0501052	0	0	0	0	1	1
7_D	GO:0018323	enzyme active site formation via L-cysteine sulfinic acid	1.37724e-05	0.0195844	0	0	0	1	1	1	0.0501052	0	0	0	0	1	1
7_D	GO:0018342	protein prenylation	0.000367639	0.522783	0	0	0	1	1	10	0.501052	0	0	0	0	1	1
7_D	GO:0018343	protein farnesylation	0.000201856	0.287039	0	0	0	1	1	4	0.200421	0	0	0	0	1	1
7_D	GO:0018344	protein geranylgeranylation	0.000180449	0.256599	0	0	0	1	1	6	0.300631	0	0	0	0	1	1
7_D	GO:0018364	peptidyl-glutamine methylation	3.16747e-05	0.0450414	0	0	0	1	1	3	0.150315	0	0	0	0	1	1
7_D	GO:0018395	peptidyl-lysine hydroxylation to 5-hydroxy-L-lysine	1.8538e-06	0.0026361	0	0	0	1	1	1	0.0501052	0	0	0	0	1	1
7_D	GO:0018400	peptidyl-proline hydroxylation to 3-hydroxy-L-proline	1.33977e-05	0.0190516	0	0	0	1	1	1	0.0501052	0	0	0	0	1	1
7_D	GO:0018406	protein C-linked glycosylation via 2'-alpha-mannosyl-L-tryptophan	0.000182105	0.258953	0	0	0	1	1	4	0.200421	0	0	0	0	1	1
7_D	GO:0018872	arsonoacetate metabolic process	1.3539e-05	0.0192525	0	0	0	1	1	1	0.0501052	0	0	0	0	1	1
7_D	GO:0018879	biphenyl metabolic process	0.000123222	0.175221	0	0	0	1	1	5	0.250526	0	0	0	0	1	1
7_D	GO:0018894	dibenzo-p-dioxin metabolic process	8.35633e-05	0.118827	0	0	0	1	1	3	0.150315	0	0	0	0	1	1
7_D	GO:0018900	dichloromethane metabolic process	7.76722e-06	0.011045	0	0	0	1	1	1	0.0501052	0	0	0	0	1	1
7_D	GO:0018916	nitrobenzene metabolic process	4.12901e-05	0.0587145	0	0	0	1	1	4	0.200421	0	0	0	0	1	1
7_D	GO:0018917	fluorene metabolic process	2.58916e-05	0.0368179	0	0	0	1	1	1	0.0501052	0	0	0	0	1	1
7_D	GO:0018963	phthalate metabolic process	0.000118239	0.168136	0	0	0	1	1	3	0.150315	0	0	0	0	1	1
7_D	GO:0018964	propylene metabolic process	8.08563e-06	0.0114978	0	0	0	1	1	1	0.0501052	0	0	0	0	1	1
7_D	GO:0018969	thiocyanate metabolic process	1.12622e-05	0.0160148	0	0	0	1	1	1	0.0501052	0	0	0	0	1	1
7_D	GO:0018979	trichloroethylene metabolic process	2.35358e-05	0.033468	0	0	0	1	1	1	0.0501052	0	0	0	0	1	1
7_D	GO:0018993	somatic sex determination	0.000301605	0.428883	0	0	0	1	1	2	0.10021	0	0	0	0	1	1
7_D	GO:0019042	viral latency	4.77243e-05	0.067864	0	0	0	1	1	4	0.200421	0	0	0	0	1	1
7_D	GO:0019043	establishment of viral latency	1.06272e-05	0.0151119	0	0	0	1	1	2	0.10021	0	0	0	0	1	1
7_D	GO:0019046	release from viral latency	4.44689e-05	0.0632347	0	0	0	1	1	3	0.150315	0	0	0	0	1	1
7_D	GO:0019049	evasion or tolerance of host defenses by virus	8.63689e-05	0.122817	0	0	0	1	1	2	0.10021	0	0	0	0	1	1
7_D	GO:0019050	suppression by virus of host apoptotic process	2.29338e-05	0.0326118	0	0	0	1	1	2	0.10021	0	0	0	0	1	1
7_D	GO:0019056	modulation by virus of host transcription	0.000227509	0.323518	0	0	0	1	1	1	0.0501052	0	0	0	0	1	1
7_D	GO:0019062	virion attachment to host cell	8.51799e-05	0.121126	0	0	0	1	1	6	0.300631	0	0	0	0	1	1
7_D	GO:0019064	fusion of virus membrane with host plasma membrane	3.69804e-05	0.0525861	0	0	0	1	1	3	0.150315	0	0	0	0	1	1
7_D	GO:0019065	receptor-mediated endocytosis of virus by host cell	0.000114034	0.162156	0	0	0	1	1	3	0.150315	0	0	0	0	1	1
7_D	GO:0019068	virion assembly	0.000748398	1.06422	0	0	0	1	1	21	1.05221	0	0	0	0	1	1
7_D	GO:0019074	viral RNA genome packaging	4.31102e-05	0.0613028	0	0	0	1	1	2	0.10021	0	0	0	0	1	1
7_D	GO:0019076	viral release from host cell	7.70935e-05	0.109627	0	0	0	1	1	4	0.200421	0	0	0	0	1	1
7_D	GO:0019079	viral genome replication	0.000649436	0.923497	0	0	0	1	1	18	0.901893	0	0	0	0	1	1
7_D	GO:0019080	viral gene expression	0.000432365	0.614823	0	0	0	1	1	18	0.901893	0	0	0	0	1	1
7_D	GO:0019081	viral translation	0.000191911	0.272898	0	0	0	1	1	14	0.701472	0	0	0	0	1	1
7_D	GO:0019083	viral transcription	0.000240454	0.341925	0	0	0	1	1	4	0.200421	0	0	0	0	1	1
7_D	GO:0019085	early viral transcription	0.000211188	0.300309	0	0	0	1	1	2	0.10021	0	0	0	0	1	1
7_D	GO:0019086	late viral transcription	0.000216869	0.308387	0	0	0	1	1	3	0.150315	0	0	0	0	1	1
7_D	GO:0019087	transformation of host cell by virus	0.000139526	0.198406	0	0	0	1	1	3	0.150315	0	0	0	0	1	1
7_D	GO:0019088	immortalization of host cell by virus	1.73833e-05	0.0247191	0	0	0	1	1	1	0.0501052	0	0	0	0	1	1
7_D	GO:0019089	transmission of virus	5.18659e-05	0.0737533	0	0	0	1	1	1	0.0501052	0	0	0	0	1	1
7_D	GO:0019101	female somatic sex determination	1.57233e-05	0.0223585	0	0	0	1	1	1	0.0501052	0	0	0	0	1	1
7_D	GO:0019102	male somatic sex determination	0.000285882	0.406525	0	0	0	1	1	1	0.0501052	0	0	0	0	1	1
7_D	GO:0019227	neuronal action potential propagation	0.000328487	0.467108	0	0	0	1	1	8	0.400841	0	0	0	0	1	1
7_D	GO:0019236	response to pheromone	0.00352474	5.01217	0	0	0	1	1	201	10.0711	0	0	0	0	1	1
7_D	GO:0019240	citrulline biosynthetic process	0.000157897	0.22453	0	0	0	1	1	8	0.400841	0	0	0	0	1	1
7_D	GO:0019242	methylglyoxal biosynthetic process	1.02692e-05	0.0146027	0	0	0	1	1	1	0.0501052	0	0	0	0	1	1
7_D	GO:0019243	methylglyoxal catabolic process to D-lactate via S-lactoyl-glutathione	2.05886e-05	0.0292769	0	0	0	1	1	4	0.200421	0	0	0	0	1	1
7_D	GO:0019244	lactate biosynthetic process from pyruvate	9.2807e-05	0.131971	0	0	0	1	1	4	0.200421	0	0	0	0	1	1
7_D	GO:0019249	lactate biosynthetic process	0.000121965	0.173435	0	0	0	1	1	6	0.300631	0	0	0	0	1	1
7_D	GO:0019254	carnitine metabolic process, CoA-linked	4.01641e-05	0.0571134	0	0	0	1	1	3	0.150315	0	0	0	0	1	1
7_D	GO:0019255	glucose 1-phosphate metabolic process	8.26761e-05	0.117565	0	0	0	1	1	2	0.10021	0	0	0	0	1	1
7_D	GO:0019262	N-acetylneuraminate catabolic process	5.54519e-05	0.0788526	0	0	0	1	1	4	0.200421	0	0	0	0	1	1
7_D	GO:0019264	glycine biosynthetic process from serine	1.37294e-05	0.0195231	0	0	0	1	1	2	0.10021	0	0	0	0	1	1
7_D	GO:0019265	glycine biosynthetic process, by transamination of glyoxylate	3.85743e-05	0.0548527	0	0	0	1	1	2	0.10021	0	0	0	0	1	1
7_D	GO:0019276	UDP-N-acetylgalactosamine metabolic process	0.000199856	0.284195	0	0	0	1	1	4	0.200421	0	0	0	0	1	1
7_D	GO:0019285	glycine betaine biosynthetic process from choline	0.000115467	0.164193	0	0	0	1	1	2	0.10021	0	0	0	0	1	1
7_D	GO:0019287	isopentenyl diphosphate biosynthetic process, mevalonate pathway	4.44216e-05	0.0631676	0	0	0	1	1	3	0.150315	0	0	0	0	1	1
7_D	GO:0019290	siderophore biosynthetic process	1.79805e-05	0.0255682	0	0	0	1	1	1	0.0501052	0	0	0	0	1	1
7_D	GO:0019303	D-ribose catabolic process	4.05588e-05	0.0576746	0	0	0	1	1	2	0.10021	0	0	0	0	1	1
7_D	GO:0019310	inositol catabolic process	6.17328e-06	0.00877841	0	0	0	1	1	1	0.0501052	0	0	0	0	1	1
7_D	GO:0019320	hexose catabolic process	0.00021646	0.307807	0	0	0	1	1	15	0.751578	0	0	0	0	1	1
7_D	GO:0019322	pentose biosynthetic process	4.28417e-05	0.0609209	0	0	0	1	1	2	0.10021	0	0	0	0	1	1
7_D	GO:0019323	pentose catabolic process	0.000110959	0.157784	0	0	0	1	1	4	0.200421	0	0	0	0	1	1
7_D	GO:0019343	cysteine biosynthetic process via cystathionine	8.60656e-05	0.122385	0	0	0	1	1	2	0.10021	0	0	0	0	1	1
7_D	GO:0019344	cysteine biosynthetic process	9.15443e-05	0.130176	0	0	0	1	1	3	0.150315	0	0	0	0	1	1
7_D	GO:0019346	transsulfuration	0.000100824	0.143372	0	0	0	1	1	3	0.150315	0	0	0	0	1	1
7_D	GO:0019348	dolichol metabolic process	0.000103464	0.147126	0	0	0	1	1	6	0.300631	0	0	0	0	1	1
7_D	GO:0019358	nicotinate nucleotide salvage	3.88474e-06	0.0055241	0	0	0	1	1	1	0.0501052	0	0	0	0	1	1
7_D	GO:0019359	nicotinamide nucleotide biosynthetic process	0.000679058	0.965621	0	0	0	1	1	17	0.851788	0	0	0	0	1	1
7_D	GO:0019364	pyridine nucleotide catabolic process	0.000283842	0.403623	0	0	0	1	1	5	0.250526	0	0	0	0	1	1
7_D	GO:0019367	fatty acid elongation, saturated fatty acid	0.000264389	0.375961	0	0	0	1	1	7	0.350736	0	0	0	0	1	1
7_D	GO:0019369	arachidonic acid metabolic process	0.00147798	2.10168	0	0	0	1	1	55	2.75578	0	0	0	0	1	1
7_D	GO:0019371	cyclooxygenase pathway	0.000112344	0.159753	0	0	0	1	1	2	0.10021	0	0	0	0	1	1
7_D	GO:0019372	lipoxygenase pathway	0.000133014	0.189146	0	0	0	1	1	8	0.400841	0	0	0	0	1	1
7_D	GO:0019373	epoxygenase P450 pathway	0.00092499	1.31534	0	0	0	1	1	32	1.60336	0	0	0	0	1	1
7_D	GO:0019388	galactose catabolic process	9.78562e-05	0.139152	0	0	0	1	1	6	0.300631	0	0	0	0	1	1
7_D	GO:0019391	glucuronoside catabolic process	2.25919e-05	0.0321257	0	0	0	1	1	1	0.0501052	0	0	0	0	1	1
7_D	GO:0019402	galactitol metabolic process	1.00542e-05	0.0142971	0	0	0	1	1	1	0.0501052	0	0	0	0	1	1
7_D	GO:0019408	dolichol biosynthetic process	5.64536e-05	0.080277	0	0	0	1	1	1	0.0501052	0	0	0	0	1	1
7_D	GO:0019413	acetate biosynthetic process	2.99818e-05	0.0426342	0	0	0	1	1	2	0.10021	0	0	0	0	1	1
7_D	GO:0019417	sulfur oxidation	4.70641e-05	0.0669252	0	0	0	1	1	2	0.10021	0	0	0	0	1	1
7_D	GO:0019427	acetyl-CoA biosynthetic process from acetate	2.99818e-05	0.0426342	0	0	0	1	1	2	0.10021	0	0	0	0	1	1
7_D	GO:0019428	allantoin biosynthetic process	1.76047e-05	0.0250338	0	0	0	1	1	1	0.0501052	0	0	0	0	1	1
7_D	GO:0019430	removal of superoxide radicals	0.000347777	0.494538	0	0	0	1	1	12	0.601262	0	0	0	0	1	1
7_D	GO:0019433	triglyceride catabolic process	0.000755039	1.07367	0	0	0	1	1	16	0.801683	0	0	0	0	1	1
7_D	GO:0019441	tryptophan catabolic process to kynurenine	0.000307662	0.437495	0	0	0	1	1	7	0.350736	0	0	0	0	1	1
7_D	GO:0019442	tryptophan catabolic process to acetyl-CoA	1.21471e-05	0.0172732	0	0	0	1	1	1	0.0501052	0	0	0	0	1	1
7_D	GO:0019448	L-cysteine catabolic process	4.85496e-05	0.0690376	0	0	0	1	1	3	0.150315	0	0	0	0	1	1
7_D	GO:0019452	L-cysteine catabolic process to taurine	3.73853e-05	0.0531619	0	0	0	1	1	2	0.10021	0	0	0	0	1	1
7_D	GO:0019464	glycine decarboxylation via glycine cleavage system	6.07134e-05	0.0863344	0	0	0	1	1	3	0.150315	0	0	0	0	1	1
7_D	GO:0019470	4-hydroxyproline catabolic process	3.06134e-06	0.00435322	0	0	0	1	1	1	0.0501052	0	0	0	0	1	1
7_D	GO:0019478	D-amino acid catabolic process	3.9777e-05	0.0565628	0	0	0	1	1	2	0.10021	0	0	0	0	1	1
7_D	GO:0019481	L-alanine catabolic process, by transamination	2.741e-05	0.038977	0	0	0	1	1	1	0.0501052	0	0	0	0	1	1
7_D	GO:0019509	L-methionine biosynthetic process from methylthioadenosine	0.000167385	0.238022	0	0	0	1	1	5	0.250526	0	0	0	0	1	1
7_D	GO:0019510	S-adenosylhomocysteine catabolic process	9.2918e-05	0.132129	0	0	0	1	1	2	0.10021	0	0	0	0	1	1
7_D	GO:0019516	lactate oxidation	3.53525e-05	0.0502712	0	0	0	1	1	2	0.10021	0	0	0	0	1	1
7_D	GO:0019518	L-threonine catabolic process to glycine	2.29009e-05	0.0325651	0	0	0	1	1	2	0.10021	0	0	0	0	1	1
7_D	GO:0019521	D-gluconate metabolic process	4.85655e-05	0.0690601	0	0	0	1	1	2	0.10021	0	0	0	0	1	1
7_D	GO:0019530	taurine metabolic process	0.000236549	0.336373	0	0	0	1	1	7	0.350736	0	0	0	0	1	1
7_D	GO:0019541	propionate metabolic process	4.65213e-05	0.0661533	0	0	0	1	1	3	0.150315	0	0	0	0	1	1
7_D	GO:0019542	propionate biosynthetic process	2.99818e-05	0.0426342	0	0	0	1	1	2	0.10021	0	0	0	0	1	1
7_D	GO:0019546	arginine deiminase pathway	1.28432e-05	0.0182631	0	0	0	1	1	1	0.0501052	0	0	0	0	1	1
7_D	GO:0019547	arginine catabolic process to ornithine	8.10527e-05	0.115257	0	0	0	1	1	1	0.0501052	0	0	0	0	1	1
7_D	GO:0019550	glutamate catabolic process to aspartate	0.000227928	0.324114	0	0	0	1	1	2	0.10021	0	0	0	0	1	1
7_D	GO:0019551	glutamate catabolic process to 2-oxoglutarate	0.000227928	0.324114	0	0	0	1	1	2	0.10021	0	0	0	0	1	1
7_D	GO:0019556	histidine catabolic process to glutamate and formamide	4.61096e-05	0.0655679	0	0	0	1	1	4	0.200421	0	0	0	0	1	1
7_D	GO:0019557	histidine catabolic process to glutamate and formate	4.61096e-05	0.0655679	0	0	0	1	1	4	0.200421	0	0	0	0	1	1
7_D	GO:0019585	glucuronate metabolic process	0.000138624	0.197124	0	0	0	1	1	13	0.651367	0	0	0	0	1	1
7_D	GO:0019626	short-chain fatty acid catabolic process	3.89109e-05	0.0553313	0	0	0	1	1	2	0.10021	0	0	0	0	1	1
7_D	GO:0019628	urate catabolic process	3.98106e-05	0.0566106	0	0	0	1	1	3	0.150315	0	0	0	0	1	1
7_D	GO:0019646	aerobic electron transport chain	2.89325e-07	0.000411421	0	0	0	1	1	1	0.0501052	0	0	0	0	1	1
7_D	GO:0019661	glucose catabolic process to lactate via pyruvate	1.21872e-05	0.0173302	0	0	0	1	1	1	0.0501052	0	0	0	0	1	1
7_D	GO:0019673	GDP-mannose metabolic process	0.000233533	0.332084	0	0	0	1	1	6	0.300631	0	0	0	0	1	1
7_D	GO:0019674	NAD metabolic process	0.00111957	1.59202	0	0	0	1	1	33	1.65347	0	0	0	0	1	1
7_D	GO:0019676	ammonia assimilation cycle	6.33955e-05	0.0901484	0	0	0	1	1	2	0.10021	0	0	0	0	1	1
7_D	GO:0019677	NAD catabolic process	0.000233256	0.33169	0	0	0	1	1	2	0.10021	0	0	0	0	1	1
7_D	GO:0019679	propionate metabolic process, methylcitrate cycle	1.65395e-05	0.0235192	0	0	0	1	1	1	0.0501052	0	0	0	0	1	1
7_D	GO:0019682	glyceraldehyde-3-phosphate metabolic process	0.000783713	1.11444	0	0	0	1	1	14	0.701472	0	0	0	0	1	1
7_D	GO:0019695	choline metabolic process	0.000575902	0.818933	0	0	0	1	1	6	0.300631	0	0	0	0	1	1
7_D	GO:0019730	antimicrobial humoral response	0.000399133	0.567567	0	0	0	1	1	39	1.9541	0	0	0	0	1	1
7_D	GO:0019731	antibacterial humoral response	0.000350591	0.49854	0	0	0	1	1	34	1.70358	0	0	0	0	1	1
7_D	GO:0019732	antifungal humoral response	4.32942e-05	0.0615643	0	0	0	1	1	4	0.200421	0	0	0	0	1	1
7_D	GO:0019742	pentacyclic triterpenoid metabolic process	6.27753e-07	0.000892665	0	0	0	1	1	1	0.0501052	0	0	0	0	1	1
7_D	GO:0019755	one-carbon compound transport	0.000401034	0.570271	0	0	0	1	1	13	0.651367	0	0	0	0	1	1
7_D	GO:0019805	quinolinate biosynthetic process	0.000267753	0.380745	0	0	0	1	1	3	0.150315	0	0	0	0	1	1
7_D	GO:0019836	hemolysis by symbiont of host erythrocytes	2.333e-05	0.0331752	0	0	0	1	1	1	0.0501052	0	0	0	0	1	1
7_D	GO:0019852	L-ascorbic acid metabolic process	0.000182893	0.260073	0	0	0	1	1	7	0.350736	0	0	0	0	1	1
7_D	GO:0019853	L-ascorbic acid biosynthetic process	6.77584e-05	0.0963525	0	0	0	1	1	3	0.150315	0	0	0	0	1	1
7_D	GO:0019858	cytosine metabolic process	0.000207666	0.295302	0	0	0	1	1	2	0.10021	0	0	0	0	1	1
7_D	GO:0019883	antigen processing and presentation of endogenous antigen	0.00024904	0.354135	0	0	0	1	1	11	0.551157	0	0	0	0	1	1
7_D	GO:0019884	antigen processing and presentation of exogenous antigen	0.00040985	0.582807	0	0	0	1	1	27	1.35284	0	0	0	0	1	1
7_D	GO:0019885	antigen processing and presentation of endogenous peptide antigen via MHC class I	0.000107386	0.152703	0	0	0	1	1	7	0.350736	0	0	0	0	1	1
7_D	GO:0019886	antigen processing and presentation of exogenous peptide antigen via MHC class II	0.000159835	0.227286	0	0	0	1	1	14	0.701472	0	0	0	0	1	1
7_D	GO:0019889	pteridine metabolic process	1.15847e-05	0.0164735	0	0	0	1	1	1	0.0501052	0	0	0	0	1	1
7_D	GO:0019896	axonal transport of mitochondrion	0.000292959	0.416588	0	0	0	1	1	7	0.350736	0	0	0	0	1	1
7_D	GO:0019918	peptidyl-arginine methylation, to symmetrical-dimethyl arginine	7.20976e-05	0.102523	0	0	0	1	1	4	0.200421	0	0	0	0	1	1
7_D	GO:0019934	cGMP-mediated signaling	0.000807135	1.14775	0	0	0	1	1	10	0.501052	0	0	0	0	1	1
7_D	GO:0019985	translesion synthesis	0.000411185	0.584705	0	0	0	1	1	14	0.701472	0	0	0	0	1	1
7_D	GO:0020021	immortalization of host cell	4.87823e-05	0.0693684	0	0	0	1	1	2	0.10021	0	0	0	0	1	1
7_D	GO:0020027	hemoglobin metabolic process	0.000708638	1.00768	0	0	0	1	1	12	0.601262	0	0	0	0	1	1
7_D	GO:0021501	prechordal plate formation	4.94554e-05	0.0703256	0	0	0	1	1	1	0.0501052	0	0	0	0	1	1
7_D	GO:0021502	neural fold elevation formation	0.000215178	0.305984	0	0	0	1	1	3	0.150315	0	0	0	0	1	1
7_D	GO:0021503	neural fold bending	2.65224e-05	0.0377148	0	0	0	1	1	1	0.0501052	0	0	0	0	1	1
7_D	GO:0021506	anterior neuropore closure	0.000134443	0.191178	0	0	0	1	1	2	0.10021	0	0	0	0	1	1
7_D	GO:0021508	floor plate formation	0.000162839	0.231557	0	0	0	1	1	2	0.10021	0	0	0	0	1	1
7_D	GO:0021509	roof plate formation	1.98909e-05	0.0282849	0	0	0	1	1	1	0.0501052	0	0	0	0	1	1
7_D	GO:0021512	spinal cord anterior/posterior patterning	1.49376e-05	0.0212413	0	0	0	1	1	1	0.0501052	0	0	0	0	1	1
7_D	GO:0021526	medial motor column neuron differentiation	7.55638e-05	0.107452	0	0	0	1	1	2	0.10021	0	0	0	0	1	1
7_D	GO:0021528	commissural neuron differentiation in spinal cord	9.84877e-06	0.014005	0	0	0	1	1	1	0.0501052	0	0	0	0	1	1
7_D	GO:0021534	cell proliferation in hindbrain	0.000939118	1.33543	0	0	0	1	1	7	0.350736	0	0	0	0	1	1
7_D	GO:0021539	subthalamus development	0.000213194	0.303161	0	0	0	1	1	2	0.10021	0	0	0	0	1	1
7_D	GO:0021546	rhombomere development	0.000282895	0.402276	0	0	0	1	1	8	0.400841	0	0	0	0	1	1
7_D	GO:0021547	midbrain-hindbrain boundary initiation	4.94554e-05	0.0703256	0	0	0	1	1	1	0.0501052	0	0	0	0	1	1
7_D	GO:0021555	midbrain-hindbrain boundary morphogenesis	0.000271161	0.38559	0	0	0	1	1	4	0.200421	0	0	0	0	1	1
7_D	GO:0021557	oculomotor nerve development	0.000275229	0.391375	0	0	0	1	1	4	0.200421	0	0	0	0	1	1
7_D	GO:0021558	trochlear nerve development	0.000167252	0.237833	0	0	0	1	1	3	0.150315	0	0	0	0	1	1
7_D	GO:0021563	glossopharyngeal nerve development	0.000344661	0.490107	0	0	0	1	1	5	0.250526	0	0	0	0	1	1
7_D	GO:0021564	vagus nerve development	0.000356605	0.507092	0	0	0	1	1	3	0.150315	0	0	0	0	1	1
7_D	GO:0021568	rhombomere 2 development	0.000109338	0.155478	0	0	0	1	1	2	0.10021	0	0	0	0	1	1
7_D	GO:0021569	rhombomere 3 development	8.94144e-05	0.127147	0	0	0	1	1	4	0.200421	0	0	0	0	1	1
7_D	GO:0021570	rhombomere 4 development	5.81049e-05	0.0826252	0	0	0	1	1	3	0.150315	0	0	0	0	1	1
7_D	GO:0021571	rhombomere 5 development	0.000159243	0.226444	0	0	0	1	1	4	0.200421	0	0	0	0	1	1
7_D	GO:0021572	rhombomere 6 development	6.01302e-05	0.0855052	0	0	0	1	1	1	0.0501052	0	0	0	0	1	1
7_D	GO:0021578	hindbrain maturation	0.000256329	0.364499	0	0	0	1	1	7	0.350736	0	0	0	0	1	1
7_D	GO:0021586	pons maturation	9.21834e-05	0.131085	0	0	0	1	1	3	0.150315	0	0	0	0	1	1
7_D	GO:0021588	cerebellum formation	5.62296e-06	0.00799585	0	0	0	1	1	1	0.0501052	0	0	0	0	1	1
7_D	GO:0021590	cerebellum maturation	0.000164145	0.233415	0	0	0	1	1	4	0.200421	0	0	0	0	1	1
7_D	GO:0021599	abducens nerve formation	8.88894e-05	0.126401	0	0	0	1	1	2	0.10021	0	0	0	0	1	1
7_D	GO:0021603	cranial nerve formation	0.000413736	0.588333	0	0	0	1	1	8	0.400841	0	0	0	0	1	1
7_D	GO:0021615	glossopharyngeal nerve morphogenesis	0.000201923	0.287134	0	0	0	1	1	4	0.200421	0	0	0	0	1	1
7_D	GO:0021618	hypoglossal nerve morphogenesis	4.84541e-05	0.0689017	0	0	0	1	1	1	0.0501052	0	0	0	0	1	1
7_D	GO:0021623	oculomotor nerve formation	0.00014095	0.20043	0	0	0	1	1	2	0.10021	0	0	0	0	1	1
7_D	GO:0021629	olfactory nerve structural organization	0.000290652	0.413307	0	0	0	1	1	1	0.0501052	0	0	0	0	1	1
7_D	GO:0021633	optic nerve structural organization	9.72896e-05	0.138346	0	0	0	1	1	2	0.10021	0	0	0	0	1	1
7_D	GO:0021642	trochlear nerve formation	3.29733e-05	0.046888	0	0	0	1	1	1	0.0501052	0	0	0	0	1	1
7_D	GO:0021644	vagus nerve morphogenesis	0.000213867	0.304119	0	0	0	1	1	2	0.10021	0	0	0	0	1	1
7_D	GO:0021650	vestibulocochlear nerve formation	0.000183897	0.261502	0	0	0	1	1	4	0.200421	0	0	0	0	1	1
7_D	GO:0021658	rhombomere 3 morphogenesis	5.26429e-05	0.0748582	0	0	0	1	1	2	0.10021	0	0	0	0	1	1
7_D	GO:0021660	rhombomere 3 formation	4.90206e-05	0.0697074	0	0	0	1	1	1	0.0501052	0	0	0	0	1	1
7_D	GO:0021666	rhombomere 5 formation	4.90206e-05	0.0697074	0	0	0	1	1	1	0.0501052	0	0	0	0	1	1
7_D	GO:0021679	cerebellar molecular layer development	0.000222418	0.316278	0	0	0	1	1	3	0.150315	0	0	0	0	1	1
7_D	GO:0021682	nerve maturation	1.88938e-05	0.026867	0	0	0	1	1	1	0.0501052	0	0	0	0	1	1
7_D	GO:0021685	cerebellar granular layer structural organization	3.95896e-05	0.0562964	0	0	0	1	1	1	0.0501052	0	0	0	0	1	1
7_D	GO:0021686	cerebellar granular layer maturation	4.48643e-06	0.00637971	0	0	0	1	1	1	0.0501052	0	0	0	0	1	1
7_D	GO:0021687	cerebellar molecular layer morphogenesis	0.000148297	0.210879	0	0	0	1	1	2	0.10021	0	0	0	0	1	1
7_D	GO:0021688	cerebellar molecular layer formation	6.69686e-05	0.0952294	0	0	0	1	1	1	0.0501052	0	0	0	0	1	1
7_D	GO:0021691	cerebellar Purkinje cell layer maturation	8.55387e-05	0.121636	0	0	0	1	1	2	0.10021	0	0	0	0	1	1
7_D	GO:0021692	cerebellar Purkinje cell layer morphogenesis	0.00115274	1.63919	0	0	0	1	1	18	0.901893	0	0	0	0	1	1
7_D	GO:0021693	cerebellar Purkinje cell layer structural organization	0.000106558	0.151526	0	0	0	1	1	2	0.10021	0	0	0	0	1	1
7_D	GO:0021694	cerebellar Purkinje cell layer formation	0.00102956	1.46404	0	0	0	1	1	14	0.701472	0	0	0	0	1	1
7_D	GO:0021698	cerebellar cortex structural organization	0.000204554	0.290876	0	0	0	1	1	3	0.150315	0	0	0	0	1	1
7_D	GO:0021699	cerebellar cortex maturation	9.00252e-05	0.128016	0	0	0	1	1	3	0.150315	0	0	0	0	1	1
7_D	GO:0021702	cerebellar Purkinje cell differentiation	0.00100285	1.42606	0	0	0	1	1	13	0.651367	0	0	0	0	1	1
7_D	GO:0021703	locus ceruleus development	3.29733e-05	0.046888	0	0	0	1	1	1	0.0501052	0	0	0	0	1	1
7_D	GO:0021722	superior olivary nucleus maturation	8.40978e-05	0.119587	0	0	0	1	1	2	0.10021	0	0	0	0	1	1
7_D	GO:0021723	medullary reticular formation development	9.72073e-05	0.138229	0	0	0	1	1	1	0.0501052	0	0	0	0	1	1
7_D	GO:0021747	cochlear nucleus development	0.000239147	0.340067	0	0	0	1	1	4	0.200421	0	0	0	0	1	1
7_D	GO:0021754	facial nucleus development	5.00926e-05	0.0712316	0	0	0	1	1	2	0.10021	0	0	0	0	1	1
7_D	GO:0021757	caudate nucleus development	0.000182318	0.259256	0	0	0	1	1	1	0.0501052	0	0	0	0	1	1
7_D	GO:0021758	putamen development	0.000182318	0.259256	0	0	0	1	1	1	0.0501052	0	0	0	0	1	1
7_D	GO:0021762	substantia nigra development	0.00120874	1.71883	0	0	0	1	1	33	1.65347	0	0	0	0	1	1
7_D	GO:0021763	subthalamic nucleus development	0.000211281	0.300441	0	0	0	1	1	1	0.0501052	0	0	0	0	1	1
7_D	GO:0021771	lateral geniculate nucleus development	8.09582e-06	0.0115123	0	0	0	1	1	1	0.0501052	0	0	0	0	1	1
7_D	GO:0021784	postganglionic parasympathetic fiber development	0.000323099	0.459447	0	0	0	1	1	2	0.10021	0	0	0	0	1	1
7_D	GO:0021793	chemorepulsion of branchiomotor axon	0.000190739	0.27123	0	0	0	1	1	1	0.0501052	0	0	0	0	1	1
7_D	GO:0021794	thalamus development	0.000998674	1.42011	0	0	0	1	1	14	0.701472	0	0	0	0	1	1
7_D	GO:0021797	forebrain anterior/posterior pattern specification	0.000332211	0.472403	0	0	0	1	1	5	0.250526	0	0	0	0	1	1
7_D	GO:0021822	negative regulation of cell motility involved in cerebral cortex radial glia guided migration	8.72358e-06	0.0124049	0	0	0	1	1	1	0.0501052	0	0	0	0	1	1
7_D	GO:0021849	neuroblast division in subventricular zone	5.50425e-05	0.0782704	0	0	0	1	1	2	0.10021	0	0	0	0	1	1
7_D	GO:0021852	pyramidal neuron migration	0.000294444	0.418699	0	0	0	1	1	2	0.10021	0	0	0	0	1	1
7_D	GO:0021858	GABAergic neuron differentiation in basal ganglia	4.90554e-05	0.0697568	0	0	0	1	1	1	0.0501052	0	0	0	0	1	1
7_D	GO:0021870	Cajal-Retzius cell differentiation	2.48121e-05	0.0352828	0	0	0	1	1	1	0.0501052	0	0	0	0	1	1
7_D	GO:0021874	Wnt signaling pathway involved in forebrain neuroblast division	5.94771e-05	0.0845765	0	0	0	1	1	2	0.10021	0	0	0	0	1	1
7_D	GO:0021881	Wnt-activated signaling pathway involved in forebrain neuron fate commitment	1.42714e-05	0.0202939	0	0	0	1	1	1	0.0501052	0	0	0	0	1	1
7_D	GO:0021897	forebrain astrocyte development	8.13866e-05	0.115732	0	0	0	1	1	2	0.10021	0	0	0	0	1	1
7_D	GO:0021914	negative regulation of smoothened signaling pathway involved in ventral spinal cord patterning	8.54651e-05	0.121531	0	0	0	1	1	4	0.200421	0	0	0	0	1	1
7_D	GO:0021919	BMP signaling pathway involved in spinal cord dorsal/ventral patterning	3.18145e-06	0.00452402	0	0	0	1	1	1	0.0501052	0	0	0	0	1	1
7_D	GO:0021920	regulation of transcription from RNA polymerase II promoter involved in spinal cord association neuron specification	4.02396e-05	0.0572208	0	0	0	1	1	1	0.0501052	0	0	0	0	1	1
7_D	GO:0021930	cerebellar granule cell precursor proliferation	0.000933209	1.32702	0	0	0	1	1	6	0.300631	0	0	0	0	1	1
7_D	GO:0021933	radial glia guided migration of cerebellar granule cell	1.56632e-05	0.0222731	0	0	0	1	1	2	0.10021	0	0	0	0	1	1
7_D	GO:0021936	regulation of cerebellar granule cell precursor proliferation	0.00103159	1.46692	0	0	0	1	1	13	0.651367	0	0	0	0	1	1
7_D	GO:0021937	cerebellar Purkinje cell-granule cell precursor cell signaling involved in regulation of granule cell precursor cell proliferation	0.000671849	0.955369	0	0	0	1	1	6	0.300631	0	0	0	0	1	1
7_D	GO:0021938	smoothened signaling pathway involved in regulation of cerebellar granule cell precursor cell proliferation	0.000546763	0.777497	0	0	0	1	1	4	0.200421	0	0	0	0	1	1
7_D	GO:0021940	positive regulation of cerebellar granule cell precursor proliferation	0.000871981	1.23996	0	0	0	1	1	10	0.501052	0	0	0	0	1	1
7_D	GO:0021941	negative regulation of cerebellar granule cell precursor proliferation	2.95913e-05	0.0420788	0	0	0	1	1	2	0.10021	0	0	0	0	1	1
7_D	GO:0021943	formation of radial glial scaffolds	0.000237386	0.337563	0	0	0	1	1	4	0.200421	0	0	0	0	1	1
7_D	GO:0021956	central nervous system interneuron axonogenesis	1.40191e-05	0.0199351	0	0	0	1	1	1	0.0501052	0	0	0	0	1	1
7_D	GO:0021966	corticospinal neuron axon guidance	0.000269922	0.383829	0	0	0	1	1	2	0.10021	0	0	0	0	1	1
7_D	GO:0021972	corticospinal neuron axon guidance through spinal cord	0.000262352	0.373065	0	0	0	1	1	1	0.0501052	0	0	0	0	1	1
7_D	GO:0021990	neural plate formation	4.82592e-05	0.0686246	0	0	0	1	1	1	0.0501052	0	0	0	0	1	1
7_D	GO:0021993	initiation of neural tube closure	3.11659e-05	0.044318	0	0	0	1	1	1	0.0501052	0	0	0	0	1	1
7_D	GO:0021997	neural plate axis specification	8.88305e-05	0.126317	0	0	0	1	1	2	0.10021	0	0	0	0	1	1
7_D	GO:0021998	neural plate mediolateral regionalization	2.78179e-05	0.0395571	0	0	0	1	1	1	0.0501052	0	0	0	0	1	1
7_D	GO:0021999	neural plate anterior/posterior regionalization	0.000140481	0.199764	0	0	0	1	1	4	0.200421	0	0	0	0	1	1
7_D	GO:0022004	midbrain-hindbrain boundary maturation during brain development	5.62296e-06	0.00799585	0	0	0	1	1	1	0.0501052	0	0	0	0	1	1
7_D	GO:0022007	convergent extension involved in neural plate elongation	5.34108e-05	0.0759501	0	0	0	1	1	4	0.200421	0	0	0	0	1	1
7_D	GO:0022009	central nervous system vasculogenesis	0.000238727	0.339469	0	0	0	1	1	4	0.200421	0	0	0	0	1	1
7_D	GO:0022013	pallium cell proliferation in forebrain	2.07087e-05	0.0294477	0	0	0	1	1	1	0.0501052	0	0	0	0	1	1
7_D	GO:0022027	interkinetic nuclear migration	0.000311007	0.442252	0	0	0	1	1	8	0.400841	0	0	0	0	1	1
7_D	GO:0022400	regulation of rhodopsin mediated signaling pathway	7.29621e-06	0.0103752	0	0	0	1	1	1	0.0501052	0	0	0	0	1	1
7_D	GO:0022410	circadian sleep/wake cycle process	0.000220742	0.313896	0	0	0	1	1	4	0.200421	0	0	0	0	1	1
7_D	GO:0022417	protein maturation by protein folding	0.000160781	0.22863	0	0	0	1	1	5	0.250526	0	0	0	0	1	1
7_D	GO:0022614	membrane to membrane docking	0.000176191	0.250544	0	0	0	1	1	4	0.200421	0	0	0	0	1	1
7_D	GO:0022615	protein to membrane docking	0.000339429	0.482668	0	0	0	1	1	8	0.400841	0	0	0	0	1	1
7_D	GO:0022616	DNA strand elongation	0.000259344	0.368788	0	0	0	1	1	19	0.951998	0	0	0	0	1	1
7_D	GO:0022617	extracellular matrix disassembly	0.000275131	0.391236	0	0	0	1	1	16	0.801683	0	0	0	0	1	1
7_D	GO:0023016	signal transduction by trans-phosphorylation	0.000376826	0.535847	0	0	0	1	1	3	0.150315	0	0	0	0	1	1
7_D	GO:0023021	termination of signal transduction	4.44658e-05	0.0632304	0	0	0	1	1	3	0.150315	0	0	0	0	1	1
7_D	GO:0023035	CD40 signaling pathway	3.62839e-05	0.0515957	0	0	0	1	1	2	0.10021	0	0	0	0	1	1
7_D	GO:0023041	neuronal signal transduction	0.000131667	0.18723	0	0	0	1	1	3	0.150315	0	0	0	0	1	1
7_D	GO:0023058	adaptation of signaling pathway	0.000616601	0.876806	0	0	0	1	1	19	0.951998	0	0	0	0	1	1
7_D	GO:0030007	cellular potassium ion homeostasis	0.000509334	0.724273	0	0	0	1	1	8	0.400841	0	0	0	0	1	1
7_D	GO:0030011	maintenance of cell polarity	0.000780427	1.10977	0	0	0	1	1	19	0.951998	0	0	0	0	1	1
7_D	GO:0030026	cellular manganese ion homeostasis	4.67427e-05	0.0664681	0	0	0	1	1	1	0.0501052	0	0	0	0	1	1
7_D	GO:0030033	microvillus assembly	0.00094755	1.34742	0	0	0	1	1	9	0.450946	0	0	0	0	1	1
7_D	GO:0030042	actin filament depolymerization	0.000230998	0.328479	0	0	0	1	1	9	0.450946	0	0	0	0	1	1
7_D	GO:0030043	actin filament fragmentation	0.000105575	0.150128	0	0	0	1	1	4	0.200421	0	0	0	0	1	1
7_D	GO:0030046	parallel actin filament bundle assembly	0.000139077	0.197767	0	0	0	1	1	5	0.250526	0	0	0	0	1	1
7_D	GO:0030049	muscle filament sliding	6.84727e-05	0.0973682	0	0	0	1	1	6	0.300631	0	0	0	0	1	1
7_D	GO:0030050	vesicle transport along actin filament	0.000199896	0.284253	0	0	0	1	1	6	0.300631	0	0	0	0	1	1
7_D	GO:0030070	insulin processing	0.00031745	0.451413	0	0	0	1	1	4	0.200421	0	0	0	0	1	1
7_D	GO:0030091	protein repair	0.000160022	0.227552	0	0	0	1	1	4	0.200421	0	0	0	0	1	1
7_D	GO:0030103	vasopressin secretion	4.33569e-05	0.0616535	0	0	0	1	1	2	0.10021	0	0	0	0	1	1
7_D	GO:0030150	protein import into mitochondrial matrix	0.000444531	0.632123	0	0	0	1	1	17	0.851788	0	0	0	0	1	1
7_D	GO:0030157	pancreatic juice secretion	0.000170742	0.242795	0	0	0	1	1	6	0.300631	0	0	0	0	1	1
7_D	GO:0030167	proteoglycan catabolic process	0.000148786	0.211574	0	0	0	1	1	4	0.200421	0	0	0	0	1	1
7_D	GO:0030174	regulation of DNA-dependent DNA replication initiation	4.14955e-05	0.0590067	0	0	0	1	1	5	0.250526	0	0	0	0	1	1
7_D	GO:0030185	nitric oxide transport	0.000156848	0.223037	0	0	0	1	1	2	0.10021	0	0	0	0	1	1
7_D	GO:0030187	melatonin biosynthetic process	4.96469e-05	0.0705979	0	0	0	1	1	2	0.10021	0	0	0	0	1	1
7_D	GO:0030200	heparan sulfate proteoglycan catabolic process	8.04842e-05	0.114449	0	0	0	1	1	3	0.150315	0	0	0	0	1	1
7_D	GO:0030205	dermatan sulfate metabolic process	0.000438164	0.623069	0	0	0	1	1	5	0.250526	0	0	0	0	1	1
7_D	GO:0030207	chondroitin sulfate catabolic process	1.09426e-05	0.0155604	0	0	0	1	1	1	0.0501052	0	0	0	0	1	1
7_D	GO:0030208	dermatan sulfate biosynthetic process	7.58395e-05	0.107844	0	0	0	1	1	3	0.150315	0	0	0	0	1	1
7_D	GO:0030209	dermatan sulfate catabolic process	5.85072e-06	0.00831972	0	0	0	1	1	1	0.0501052	0	0	0	0	1	1
7_D	GO:0030213	hyaluronan biosynthetic process	0.000391485	0.556692	0	0	0	1	1	5	0.250526	0	0	0	0	1	1
7_D	GO:0030214	hyaluronan catabolic process	0.000252864	0.359573	0	0	0	1	1	8	0.400841	0	0	0	0	1	1
7_D	GO:0030221	basophil differentiation	3.0057e-05	0.042741	0	0	0	1	1	2	0.10021	0	0	0	0	1	1
7_D	GO:0030222	eosinophil differentiation	4.11835e-05	0.058563	0	0	0	1	1	3	0.150315	0	0	0	0	1	1
7_D	GO:0030223	neutrophil differentiation	0.000153215	0.217871	0	0	0	1	1	4	0.200421	0	0	0	0	1	1
7_D	GO:0030237	female sex determination	7.40843e-05	0.105348	0	0	0	1	1	2	0.10021	0	0	0	0	1	1
7_D	GO:0030240	skeletal muscle thin filament assembly	0.0003854	0.548038	0	0	0	1	1	6	0.300631	0	0	0	0	1	1
7_D	GO:0030241	skeletal muscle myosin thick filament assembly	0.000127953	0.181948	0	0	0	1	1	3	0.150315	0	0	0	0	1	1
7_D	GO:0030252	growth hormone secretion	0.000262036	0.372615	0	0	0	1	1	6	0.300631	0	0	0	0	1	1
7_D	GO:0030261	chromosome condensation	0.000689915	0.98106	0	0	0	1	1	30	1.50316	0	0	0	0	1	1
7_D	GO:0030263	apoptotic chromosome condensation	4.10699e-05	0.0584013	0	0	0	1	1	5	0.250526	0	0	0	0	1	1
7_D	GO:0030264	nuclear fragmentation involved in apoptotic nuclear change	1.04293e-05	0.0148305	0	0	0	1	1	1	0.0501052	0	0	0	0	1	1
7_D	GO:0030299	intestinal cholesterol absorption	0.000185232	0.2634	0	0	0	1	1	6	0.300631	0	0	0	0	1	1
7_D	GO:0030300	regulation of intestinal cholesterol absorption	0.000160442	0.228149	0	0	0	1	1	8	0.400841	0	0	0	0	1	1
7_D	GO:0030301	cholesterol transport	0.0017885	2.54324	0	0	0	1	1	47	2.35494	0	0	0	0	1	1
7_D	GO:0030311	poly-N-acetyllactosamine biosynthetic process	0.000107202	0.152441	0	0	0	1	1	4	0.200421	0	0	0	0	1	1
7_D	GO:0030320	cellular monovalent inorganic anion homeostasis	0.000676231	0.9616	0	0	0	1	1	19	0.951998	0	0	0	0	1	1
7_D	GO:0030322	stabilization of membrane potential	0.000688658	0.979272	0	0	0	1	1	15	0.751578	0	0	0	0	1	1
7_D	GO:0030327	prenylated protein catabolic process	2.6658e-05	0.0379076	0	0	0	1	1	3	0.150315	0	0	0	0	1	1
7_D	GO:0030328	prenylcysteine catabolic process	1.3468e-05	0.0191515	0	0	0	1	1	2	0.10021	0	0	0	0	1	1
7_D	GO:0030388	fructose 1,6-bisphosphate metabolic process	0.000179829	0.255716	0	0	0	1	1	7	0.350736	0	0	0	0	1	1
7_D	GO:0030389	fructosamine metabolic process	9.87181e-06	0.0140377	0	0	0	1	1	2	0.10021	0	0	0	0	1	1
7_D	GO:0030421	defecation	3.48512e-06	0.00495585	0	0	0	1	1	1	0.0501052	0	0	0	0	1	1
7_D	GO:0030422	production of siRNA involved in RNA interference	0.00020137	0.286348	0	0	0	1	1	5	0.250526	0	0	0	0	1	1
7_D	GO:0030423	targeting of mRNA for destruction involved in RNA interference	0.000102608	0.145908	0	0	0	1	1	4	0.200421	0	0	0	0	1	1
7_D	GO:0030431	sleep	0.000812728	1.1557	0	0	0	1	1	13	0.651367	0	0	0	0	1	1
7_D	GO:0030449	regulation of complement activation	0.000546899	0.777691	0	0	0	1	1	14	0.701472	0	0	0	0	1	1
7_D	GO:0030450	regulation of complement activation, classical pathway	9.41123e-05	0.133828	0	0	0	1	1	3	0.150315	0	0	0	0	1	1
7_D	GO:0030472	mitotic spindle organization in nucleus	1.10382e-05	0.0156963	0	0	0	1	1	1	0.0501052	0	0	0	0	1	1
7_D	GO:0030497	fatty acid elongation	0.00050295	0.715194	0	0	0	1	1	13	0.651367	0	0	0	0	1	1
7_D	GO:0030505	inorganic diphosphate transport	0.000159788	0.227219	0	0	0	1	1	2	0.10021	0	0	0	0	1	1
7_D	GO:0030520	intracellular estrogen receptor signaling pathway	0.000480516	0.683294	0	0	0	1	1	13	0.651367	0	0	0	0	1	1
7_D	GO:0030573	bile acid catabolic process	0.00010642	0.151329	0	0	0	1	1	2	0.10021	0	0	0	0	1	1
7_D	GO:0030574	collagen catabolic process	0.000834511	1.18667	0	0	0	1	1	21	1.05221	0	0	0	0	1	1
7_D	GO:0030575	nuclear body organization	0.000606408	0.862313	0	0	0	1	1	10	0.501052	0	0	0	0	1	1
7_D	GO:0030576	Cajal body organization	5.34104e-05	0.0759496	0	0	0	1	1	3	0.150315	0	0	0	0	1	1
7_D	GO:0030578	PML body organization	0.000259604	0.369156	0	0	0	1	1	3	0.150315	0	0	0	0	1	1
7_D	GO:0030579	ubiquitin-dependent SMAD protein catabolic process	0.000120699	0.171634	0	0	0	1	1	6	0.300631	0	0	0	0	1	1
7_D	GO:0030643	cellular phosphate ion homeostasis	0.000292471	0.415894	0	0	0	1	1	10	0.501052	0	0	0	0	1	1
7_D	GO:0030644	cellular chloride ion homeostasis	0.000286318	0.407144	0	0	0	1	1	8	0.400841	0	0	0	0	1	1
7_D	GO:0030704	vitelline membrane formation	2.09704e-05	0.02982	0	0	0	1	1	1	0.0501052	0	0	0	0	1	1
7_D	GO:0030718	germ-line stem cell population maintenance	0.00029817	0.423998	0	0	0	1	1	7	0.350736	0	0	0	0	1	1
7_D	GO:0030719	P granule organization	4.78222e-05	0.0680031	0	0	0	1	1	2	0.10021	0	0	0	0	1	1
7_D	GO:0030728	ovulation	0.00107884	1.53411	0	0	0	1	1	20	1.0021	0	0	0	0	1	1
7_D	GO:0030730	sequestering of triglyceride	0.000100503	0.142915	0	0	0	1	1	4	0.200421	0	0	0	0	1	1
7_D	GO:0030822	positive regulation of cAMP catabolic process	0.000192064	0.273115	0	0	0	1	1	1	0.0501052	0	0	0	0	1	1
7_D	GO:0030845	phospholipase C-inhibiting G-protein coupled receptor signaling pathway	1.89625e-05	0.0269647	0	0	0	1	1	1	0.0501052	0	0	0	0	1	1
7_D	GO:0030854	positive regulation of granulocyte differentiation	0.000566024	0.804886	0	0	0	1	1	11	0.551157	0	0	0	0	1	1
7_D	GO:0030860	regulation of polarized epithelial cell differentiation	0.000429451	0.610679	0	0	0	1	1	3	0.150315	0	0	0	0	1	1
7_D	GO:0030862	positive regulation of polarized epithelial cell differentiation	0.000150999	0.21472	0	0	0	1	1	2	0.10021	0	0	0	0	1	1
7_D	GO:0030885	regulation of myeloid dendritic cell activation	7.02071e-05	0.0998345	0	0	0	1	1	5	0.250526	0	0	0	0	1	1
7_D	GO:0030886	negative regulation of myeloid dendritic cell activation	6.67922e-05	0.0949786	0	0	0	1	1	4	0.200421	0	0	0	0	1	1
7_D	GO:0030910	olfactory placode formation	0.000421896	0.599936	0	0	0	1	1	5	0.250526	0	0	0	0	1	1
7_D	GO:0030917	midbrain-hindbrain boundary development	0.000543129	0.77233	0	0	0	1	1	9	0.450946	0	0	0	0	1	1
7_D	GO:0030948	negative regulation of vascular endothelial growth factor receptor signaling pathway	0.000322896	0.459158	0	0	0	1	1	8	0.400841	0	0	0	0	1	1
7_D	GO:0030954	astral microtubule nucleation	3.2679e-05	0.0464696	0	0	0	1	1	1	0.0501052	0	0	0	0	1	1
7_D	GO:0030961	peptidyl-arginine hydroxylation	9.63288e-05	0.13698	0	0	0	1	1	3	0.150315	0	0	0	0	1	1
7_D	GO:0030974	thiamine pyrophosphate transport	2.42444e-05	0.0344756	0	0	0	1	1	2	0.10021	0	0	0	0	1	1
7_D	GO:0030997	regulation of centriole-centriole cohesion	0.000180015	0.255981	0	0	0	1	1	3	0.150315	0	0	0	0	1	1
7_D	GO:0031000	response to caffeine	0.00124063	1.76418	0	0	0	1	1	17	0.851788	0	0	0	0	1	1
7_D	GO:0031001	response to brefeldin A	8.91054e-06	0.0126708	0	0	0	1	1	1	0.0501052	0	0	0	0	1	1
7_D	GO:0031017	exocrine pancreas development	0.000540417	0.768473	0	0	0	1	1	10	0.501052	0	0	0	0	1	1
7_D	GO:0031048	chromatin silencing by small RNA	1.6995e-05	0.0241669	0	0	0	1	1	1	0.0501052	0	0	0	0	1	1
7_D	GO:0031052	chromosome breakage	0.000126916	0.180475	0	0	0	1	1	1	0.0501052	0	0	0	0	1	1
7_D	GO:0031053	primary miRNA processing	0.000114959	0.163472	0	0	0	1	1	6	0.300631	0	0	0	0	1	1
7_D	GO:0031055	chromatin remodeling at centromere	0.000196928	0.280032	0	0	0	1	1	9	0.450946	0	0	0	0	1	1
7_D	GO:0031064	negative regulation of histone deacetylation	9.32863e-05	0.132653	0	0	0	1	1	5	0.250526	0	0	0	0	1	1
7_D	GO:0031081	nuclear pore distribution	3.94189e-05	0.0560537	0	0	0	1	1	2	0.10021	0	0	0	0	1	1
7_D	GO:0031087	deadenylation-independent decapping of nuclear-transcribed mRNA	0.0001629	0.231644	0	0	0	1	1	6	0.300631	0	0	0	0	1	1
7_D	GO:0031104	dendrite regeneration	2.23596e-05	0.0317954	0	0	0	1	1	1	0.0501052	0	0	0	0	1	1
7_D	GO:0031118	rRNA pseudouridine synthesis	0.000215005	0.305737	0	0	0	1	1	8	0.400841	0	0	0	0	1	1
7_D	GO:0031119	tRNA pseudouridine synthesis	7.25935e-05	0.103228	0	0	0	1	1	7	0.350736	0	0	0	0	1	1
7_D	GO:0031120	snRNA pseudouridine synthesis	5.55954e-05	0.0790567	0	0	0	1	1	4	0.200421	0	0	0	0	1	1
7_D	GO:0031125	rRNA 3'-end processing	0.000124152	0.176544	0	0	0	1	1	11	0.551157	0	0	0	0	1	1
7_D	GO:0031126	snoRNA 3'-end processing	6.49521e-05	0.0923618	0	0	0	1	1	8	0.400841	0	0	0	0	1	1
7_D	GO:0031134	sister chromatid biorientation	3.76304e-05	0.0535105	0	0	0	1	1	2	0.10021	0	0	0	0	1	1
7_D	GO:0031146	SCF-dependent proteasomal ubiquitin-dependent protein catabolic process	0.0011285	1.60473	0	0	0	1	1	24	1.20252	0	0	0	0	1	1
7_D	GO:0031161	phosphatidylinositol catabolic process	4.09588e-05	0.0582434	0	0	0	1	1	1	0.0501052	0	0	0	0	1	1
7_D	GO:0031247	actin rod assembly	4.8439e-05	0.0688802	0	0	0	1	1	2	0.10021	0	0	0	0	1	1
7_D	GO:0031270	pseudopodium retraction	6.22703e-05	0.0885484	0	0	0	1	1	1	0.0501052	0	0	0	0	1	1
7_D	GO:0031272	regulation of pseudopodium assembly	0.000520343	0.739927	0	0	0	1	1	13	0.651367	0	0	0	0	1	1
7_D	GO:0031274	positive regulation of pseudopodium assembly	0.000507992	0.722365	0	0	0	1	1	12	0.601262	0	0	0	0	1	1
7_D	GO:0031275	regulation of lateral pseudopodium assembly	1.23507e-05	0.0175627	0	0	0	1	1	1	0.0501052	0	0	0	0	1	1
7_D	GO:0031280	negative regulation of cyclase activity	0.00119627	1.7011	0	0	0	1	1	25	1.25263	0	0	0	0	1	1
7_D	GO:0031282	regulation of guanylate cyclase activity	0.000277242	0.394238	0	0	0	1	1	11	0.551157	0	0	0	0	1	1
7_D	GO:0031283	negative regulation of guanylate cyclase activity	1.1193e-05	0.0159165	0	0	0	1	1	2	0.10021	0	0	0	0	1	1
7_D	GO:0031284	positive regulation of guanylate cyclase activity	0.000266049	0.378322	0	0	0	1	1	9	0.450946	0	0	0	0	1	1
7_D	GO:0031291	Ran protein signal transduction	4.09048e-05	0.0581666	0	0	0	1	1	2	0.10021	0	0	0	0	1	1
7_D	GO:0031293	membrane protein intracellular domain proteolysis	0.000118067	0.167891	0	0	0	1	1	6	0.300631	0	0	0	0	1	1
7_D	GO:0031296	B cell costimulation	6.45101e-05	0.0917334	0	0	0	1	1	4	0.200421	0	0	0	0	1	1
7_D	GO:0031335	regulation of sulfur amino acid metabolic process	8.88833e-05	0.126392	0	0	0	1	1	2	0.10021	0	0	0	0	1	1
7_D	GO:0031339	negative regulation of vesicle fusion	0.000121537	0.172825	0	0	0	1	1	4	0.200421	0	0	0	0	1	1
7_D	GO:0031342	negative regulation of cell killing	0.000559767	0.795988	0	0	0	1	1	20	1.0021	0	0	0	0	1	1
7_D	GO:0031393	negative regulation of prostaglandin biosynthetic process	3.70148e-05	0.052635	0	0	0	1	1	2	0.10021	0	0	0	0	1	1
7_D	GO:0031424	keratinization	0.000958789	1.3634	0	0	0	1	1	39	1.9541	0	0	0	0	1	1
7_D	GO:0031427	response to methotrexate	0.000113091	0.160815	0	0	0	1	1	4	0.200421	0	0	0	0	1	1
7_D	GO:0031443	fast-twitch skeletal muscle fiber contraction	5.76792e-05	0.0820199	0	0	0	1	1	1	0.0501052	0	0	0	0	1	1
7_D	GO:0031444	slow-twitch skeletal muscle fiber contraction	2.21685e-05	0.0315236	0	0	0	1	1	2	0.10021	0	0	0	0	1	1
7_D	GO:0031448	positive regulation of fast-twitch skeletal muscle fiber contraction	1.3088e-05	0.0186111	0	0	0	1	1	2	0.10021	0	0	0	0	1	1
7_D	GO:0031449	regulation of slow-twitch skeletal muscle fiber contraction	0.000114055	0.162187	0	0	0	1	1	2	0.10021	0	0	0	0	1	1
7_D	GO:0031453	positive regulation of heterochromatin assembly	1.79929e-05	0.025586	0	0	0	1	1	2	0.10021	0	0	0	0	1	1
7_D	GO:0031460	glycine betaine transport	2.36405e-05	0.0336167	0	0	0	1	1	1	0.0501052	0	0	0	0	1	1
7_D	GO:0031507	heterochromatin assembly	0.000370548	0.526919	0	0	0	1	1	12	0.601262	0	0	0	0	1	1
7_D	GO:0031508	pericentric heterochromatin assembly	7.6644e-05	0.108988	0	0	0	1	1	4	0.200421	0	0	0	0	1	1
7_D	GO:0031509	telomeric heterochromatin assembly	2.69469e-05	0.0383185	0	0	0	1	1	2	0.10021	0	0	0	0	1	1
7_D	GO:0031536	positive regulation of exit from mitosis	5.12522e-05	0.0728806	0	0	0	1	1	6	0.300631	0	0	0	0	1	1
7_D	GO:0031549	negative regulation of brain-derived neurotrophic factor receptor signaling pathway	0.000184307	0.262085	0	0	0	1	1	2	0.10021	0	0	0	0	1	1
7_D	GO:0031552	negative regulation of brain-derived neurotrophic factor-activated receptor activity	1.35771e-05	0.0193067	0	0	0	1	1	1	0.0501052	0	0	0	0	1	1
7_D	GO:0031554	regulation of DNA-templated transcription, termination	5.08488e-05	0.0723069	0	0	0	1	1	2	0.10021	0	0	0	0	1	1
7_D	GO:0031572	G2 DNA damage checkpoint	0.00133039	1.89182	0	0	0	1	1	38	1.904	0	0	0	0	1	1
7_D	GO:0031573	intra-S DNA damage checkpoint	0.000199863	0.284206	0	0	0	1	1	15	0.751578	0	0	0	0	1	1
7_D	GO:0031581	hemidesmosome assembly	0.000110777	0.157524	0	0	0	1	1	4	0.200421	0	0	0	0	1	1
7_D	GO:0031583	phospholipase D-activating G-protein coupled receptor signaling pathway	0.000124183	0.176589	0	0	0	1	1	1	0.0501052	0	0	0	0	1	1
7_D	GO:0031584	activation of phospholipase D activity	0.000110656	0.157353	0	0	0	1	1	6	0.300631	0	0	0	0	1	1
7_D	GO:0031585	regulation of inositol 1,4,5-trisphosphate-sensitive calcium-release channel activity	0.000219368	0.311942	0	0	0	1	1	5	0.250526	0	0	0	0	1	1
7_D	GO:0031587	positive regulation of inositol 1,4,5-trisphosphate-sensitive calcium-release channel activity	7.40522e-05	0.105302	0	0	0	1	1	3	0.150315	0	0	0	0	1	1
7_D	GO:0031591	wybutosine biosynthetic process	7.52212e-05	0.106965	0	0	0	1	1	2	0.10021	0	0	0	0	1	1
7_D	GO:0031620	regulation of fever generation	0.000626768	0.891265	0	0	0	1	1	8	0.400841	0	0	0	0	1	1
7_D	GO:0031622	positive regulation of fever generation	0.000472328	0.671651	0	0	0	1	1	7	0.350736	0	0	0	0	1	1
7_D	GO:0031627	telomeric loop formation	1.94634e-05	0.0276769	0	0	0	1	1	2	0.10021	0	0	0	0	1	1
7_D	GO:0031630	regulation of synaptic vesicle fusion to presynaptic membrane	2.04205e-05	0.0290379	0	0	0	1	1	2	0.10021	0	0	0	0	1	1
7_D	GO:0031635	adenylate cyclase-inhibiting opioid receptor signaling pathway	0.000198726	0.282589	0	0	0	1	1	2	0.10021	0	0	0	0	1	1
7_D	GO:0031638	zymogen activation	0.0011291	1.60558	0	0	0	1	1	35	1.75368	0	0	0	0	1	1
7_D	GO:0031639	plasminogen activation	0.000198194	0.281832	0	0	0	1	1	12	0.601262	0	0	0	0	1	1
7_D	GO:0031649	heat generation	0.000645722	0.918217	0	0	0	1	1	20	1.0021	0	0	0	0	1	1
7_D	GO:0031650	regulation of heat generation	0.00103068	1.46563	0	0	0	1	1	12	0.601262	0	0	0	0	1	1
7_D	GO:0031651	negative regulation of heat generation	0.000330447	0.469896	0	0	0	1	1	1	0.0501052	0	0	0	0	1	1
7_D	GO:0031652	positive regulation of heat generation	0.000545793	0.776118	0	0	0	1	1	10	0.501052	0	0	0	0	1	1
7_D	GO:0031658	negative regulation of cyclin-dependent protein serine/threonine kinase activity involved in G1/S transition of mitotic cell cycle	0.000128415	0.182606	0	0	0	1	1	1	0.0501052	0	0	0	0	1	1
7_D	GO:0031665	negative regulation of lipopolysaccharide-mediated signaling pathway	0.000412103	0.58601	0	0	0	1	1	8	0.400841	0	0	0	0	1	1
7_D	GO:0031848	protection from non-homologous end joining at telomere	7.14094e-05	0.101544	0	0	0	1	1	6	0.300631	0	0	0	0	1	1
7_D	GO:0031860	telomeric 3' overhang formation	3.51957e-05	0.0500483	0	0	0	1	1	4	0.200421	0	0	0	0	1	1
7_D	GO:0031914	negative regulation of synaptic plasticity	0.000245017	0.348414	0	0	0	1	1	5	0.250526	0	0	0	0	1	1
7_D	GO:0031929	TOR signaling	0.00102038	1.45099	0	0	0	1	1	23	1.15242	0	0	0	0	1	1
7_D	GO:0031930	mitochondria-nucleus signaling pathway	4.09815e-05	0.0582757	0	0	0	1	1	1	0.0501052	0	0	0	0	1	1
7_D	GO:0031935	regulation of chromatin silencing	0.000593843	0.844445	0	0	0	1	1	20	1.0021	0	0	0	0	1	1
7_D	GO:0031936	negative regulation of chromatin silencing	0.000296623	0.421799	0	0	0	1	1	7	0.350736	0	0	0	0	1	1
7_D	GO:0031937	positive regulation of chromatin silencing	0.000111719	0.158864	0	0	0	1	1	7	0.350736	0	0	0	0	1	1
7_D	GO:0031938	regulation of chromatin silencing at telomere	8.75455e-06	0.012449	0	0	0	1	1	2	0.10021	0	0	0	0	1	1
7_D	GO:0031940	positive regulation of chromatin silencing at telomere	4.08115e-06	0.0058034	0	0	0	1	1	1	0.0501052	0	0	0	0	1	1
7_D	GO:0031953	negative regulation of protein autophosphorylation	0.000739835	1.05204	0	0	0	1	1	12	0.601262	0	0	0	0	1	1
7_D	GO:0031958	corticosteroid receptor signaling pathway	0.000347014	0.493454	0	0	0	1	1	7	0.350736	0	0	0	0	1	1
7_D	GO:0031959	mineralocorticoid receptor signaling pathway	5.27294e-05	0.0749812	0	0	0	1	1	2	0.10021	0	0	0	0	1	1
7_D	GO:0031987	locomotion involved in locomotory behavior	0.000749101	1.06522	0	0	0	1	1	8	0.400841	0	0	0	0	1	1
7_D	GO:0031990	mRNA export from nucleus in response to heat stress	2.22656e-05	0.0316617	0	0	0	1	1	2	0.10021	0	0	0	0	1	1
7_D	GO:0031999	negative regulation of fatty acid beta-oxidation	0.000186617	0.26537	0	0	0	1	1	5	0.250526	0	0	0	0	1	1
7_D	GO:0032011	ARF protein signal transduction	0.000142154	0.202142	0	0	0	1	1	1	0.0501052	0	0	0	0	1	1
7_D	GO:0032012	regulation of ARF protein signal transduction	0.000918411	1.30598	0	0	0	1	1	16	0.801683	0	0	0	0	1	1
7_D	GO:0032020	ISG15-protein conjugation	0.000341877	0.486148	0	0	0	1	1	5	0.250526	0	0	0	0	1	1
7_D	GO:0032023	trypsinogen activation	2.92944e-05	0.0416566	0	0	0	1	1	1	0.0501052	0	0	0	0	1	1
7_D	GO:0032025	response to cobalt ion	0.000151222	0.215037	0	0	0	1	1	8	0.400841	0	0	0	0	1	1
7_D	GO:0032048	cardiolipin metabolic process	0.000131578	0.187105	0	0	0	1	1	8	0.400841	0	0	0	0	1	1
7_D	GO:0032049	cardiolipin biosynthetic process	0.000102136	0.145238	0	0	0	1	1	6	0.300631	0	0	0	0	1	1
7_D	GO:0032053	ciliary basal body organization	4.39397e-05	0.0624823	0	0	0	1	1	3	0.150315	0	0	0	0	1	1
7_D	GO:0032056	positive regulation of translation in response to stress	0.00019149	0.272298	0	0	0	1	1	6	0.300631	0	0	0	0	1	1
7_D	GO:0032057	negative regulation of translational initiation in response to stress	2.86338e-05	0.0407172	0	0	0	1	1	2	0.10021	0	0	0	0	1	1
7_D	GO:0032058	positive regulation of translational initiation in response to stress	6.56652e-05	0.0933759	0	0	0	1	1	3	0.150315	0	0	0	0	1	1
7_D	GO:0032066	nucleolus to nucleoplasm transport	0.000199489	0.283673	0	0	0	1	1	2	0.10021	0	0	0	0	1	1
7_D	GO:0032070	regulation of deoxyribonuclease activity	0.000222625	0.316573	0	0	0	1	1	10	0.501052	0	0	0	0	1	1
7_D	GO:0032071	regulation of endodeoxyribonuclease activity	0.000214622	0.305192	0	0	0	1	1	8	0.400841	0	0	0	0	1	1
7_D	GO:0032072	regulation of restriction endodeoxyribonuclease activity	4.83498e-05	0.0687535	0	0	0	1	1	1	0.0501052	0	0	0	0	1	1
7_D	GO:0032074	negative regulation of nuclease activity	0.000191462	0.27226	0	0	0	1	1	7	0.350736	0	0	0	0	1	1
7_D	GO:0032076	negative regulation of deoxyribonuclease activity	3.04811e-05	0.0433442	0	0	0	1	1	2	0.10021	0	0	0	0	1	1
7_D	GO:0032077	positive regulation of deoxyribonuclease activity	0.000106242	0.151077	0	0	0	1	1	5	0.250526	0	0	0	0	1	1
7_D	GO:0032078	negative regulation of endodeoxyribonuclease activity	2.54032e-05	0.0361234	0	0	0	1	1	1	0.0501052	0	0	0	0	1	1
7_D	GO:0032079	positive regulation of endodeoxyribonuclease activity	0.000103317	0.146916	0	0	0	1	1	4	0.200421	0	0	0	0	1	1
7_D	GO:0032100	positive regulation of appetite	0.000258568	0.367684	0	0	0	1	1	4	0.200421	0	0	0	0	1	1
7_D	GO:0032109	positive regulation of response to nutrient levels	0.000275314	0.391497	0	0	0	1	1	6	0.300631	0	0	0	0	1	1
7_D	GO:0032119	sequestering of zinc ion	0.000115378	0.164068	0	0	0	1	1	3	0.150315	0	0	0	0	1	1
7_D	GO:0032185	septin cytoskeleton organization	8.70224e-05	0.123746	0	0	0	1	1	2	0.10021	0	0	0	0	1	1
7_D	GO:0032194	ubiquinone biosynthetic process via 3,4-dihydroxy-5-polyprenylbenzoate	3.03384e-05	0.0431412	0	0	0	1	1	1	0.0501052	0	0	0	0	1	1
7_D	GO:0032201	telomere maintenance via semi-conservative replication	3.19674e-05	0.0454577	0	0	0	1	1	4	0.200421	0	0	0	0	1	1
7_D	GO:0032202	telomere assembly	0.00022486	0.319751	0	0	0	1	1	4	0.200421	0	0	0	0	1	1
7_D	GO:0032203	telomere formation via telomerase	3.80618e-06	0.00541238	0	0	0	1	1	1	0.0501052	0	0	0	0	1	1
7_D	GO:0032205	negative regulation of telomere maintenance	0.00149495	2.12582	0	0	0	1	1	35	1.75368	0	0	0	0	1	1
7_D	GO:0032208	negative regulation of telomere maintenance via recombination	1.60519e-05	0.0228258	0	0	0	1	1	1	0.0501052	0	0	0	0	1	1
7_D	GO:0032211	negative regulation of telomere maintenance via telomerase	0.000754215	1.07249	0	0	0	1	1	19	0.951998	0	0	0	0	1	1
7_D	GO:0032218	riboflavin transport	2.74225e-05	0.0389947	0	0	0	1	1	2	0.10021	0	0	0	0	1	1
7_D	GO:0032226	positive regulation of synaptic transmission, dopaminergic	0.000128289	0.182426	0	0	0	1	1	7	0.350736	0	0	0	0	1	1
7_D	GO:0032227	negative regulation of synaptic transmission, dopaminergic	0.0003034	0.431435	0	0	0	1	1	3	0.150315	0	0	0	0	1	1
7_D	GO:0032229	negative regulation of synaptic transmission, GABAergic	0.000477313	0.67874	0	0	0	1	1	7	0.350736	0	0	0	0	1	1
7_D	GO:0032239	regulation of nucleobase-containing compound transport	0.000384252	0.546406	0	0	0	1	1	14	0.701472	0	0	0	0	1	1
7_D	GO:0032241	positive regulation of nucleobase-containing compound transport	7.82301e-05	0.111243	0	0	0	1	1	4	0.200421	0	0	0	0	1	1
7_D	GO:0032242	regulation of nucleoside transport	3.19999e-05	0.0455039	0	0	0	1	1	2	0.10021	0	0	0	0	1	1
7_D	GO:0032244	positive regulation of nucleoside transport	1.82305e-05	0.0259238	0	0	0	1	1	1	0.0501052	0	0	0	0	1	1
7_D	GO:0032254	establishment of secretory granule localization	4.43997e-05	0.0631364	0	0	0	1	1	1	0.0501052	0	0	0	0	1	1
7_D	GO:0032261	purine nucleotide salvage	0.000217912	0.309871	0	0	0	1	1	7	0.350736	0	0	0	0	1	1
7_D	GO:0032264	IMP salvage	0.00010127	0.144005	0	0	0	1	1	4	0.200421	0	0	0	0	1	1
7_D	GO:0032274	gonadotropin secretion	0.000335896	0.477643	0	0	0	1	1	5	0.250526	0	0	0	0	1	1
7_D	GO:0032275	luteinizing hormone secretion	0.000314299	0.446933	0	0	0	1	1	4	0.200421	0	0	0	0	1	1
7_D	GO:0032276	regulation of gonadotropin secretion	0.000903575	1.28488	0	0	0	1	1	11	0.551157	0	0	0	0	1	1
7_D	GO:0032277	negative regulation of gonadotropin secretion	0.000490644	0.697696	0	0	0	1	1	6	0.300631	0	0	0	0	1	1
7_D	GO:0032278	positive regulation of gonadotropin secretion	0.000205815	0.29267	0	0	0	1	1	5	0.250526	0	0	0	0	1	1
7_D	GO:0032286	central nervous system myelin maintenance	0.000192602	0.273879	0	0	0	1	1	4	0.200421	0	0	0	0	1	1
7_D	GO:0032287	peripheral nervous system myelin maintenance	0.000250373	0.35603	0	0	0	1	1	8	0.400841	0	0	0	0	1	1
7_D	GO:0032290	peripheral nervous system myelin formation	9.60598e-05	0.136597	0	0	0	1	1	3	0.150315	0	0	0	0	1	1
7_D	GO:0032298	positive regulation of DNA-dependent DNA replication initiation	1.41573e-05	0.0201317	0	0	0	1	1	2	0.10021	0	0	0	0	1	1
7_D	GO:0032304	negative regulation of icosanoid secretion	0.000189765	0.269846	0	0	0	1	1	3	0.150315	0	0	0	0	1	1
7_D	GO:0032307	negative regulation of prostaglandin secretion	7.09021e-05	0.100823	0	0	0	1	1	1	0.0501052	0	0	0	0	1	1
7_D	GO:0032310	prostaglandin secretion	0.000203844	0.289867	0	0	0	1	1	3	0.150315	0	0	0	0	1	1
7_D	GO:0032328	alanine transport	0.000240574	0.342096	0	0	0	1	1	10	0.501052	0	0	0	0	1	1
7_D	GO:0032342	aldosterone biosynthetic process	3.36758e-05	0.047887	0	0	0	1	1	3	0.150315	0	0	0	0	1	1
7_D	GO:0032349	positive regulation of aldosterone biosynthetic process	0.000119464	0.169878	0	0	0	1	1	2	0.10021	0	0	0	0	1	1
7_D	GO:0032352	positive regulation of hormone metabolic process	0.000864086	1.22873	0	0	0	1	1	12	0.601262	0	0	0	0	1	1
7_D	GO:0032361	pyridoxal phosphate catabolic process	9.35473e-06	0.0133024	0	0	0	1	1	1	0.0501052	0	0	0	0	1	1
7_D	GO:0032364	oxygen homeostasis	0.000154581	0.219815	0	0	0	1	1	5	0.250526	0	0	0	0	1	1
7_D	GO:0032365	intracellular lipid transport	0.000434307	0.617585	0	0	0	1	1	13	0.651367	0	0	0	0	1	1
7_D	GO:0032366	intracellular sterol transport	0.000393321	0.559302	0	0	0	1	1	11	0.551157	0	0	0	0	1	1
7_D	GO:0032367	intracellular cholesterol transport	0.000387681	0.551283	0	0	0	1	1	10	0.501052	0	0	0	0	1	1
7_D	GO:0032375	negative regulation of cholesterol transport	0.000560924	0.797634	0	0	0	1	1	12	0.601262	0	0	0	0	1	1
7_D	GO:0032415	regulation of sodium:proton antiporter activity	0.000312434	0.444281	0	0	0	1	1	6	0.300631	0	0	0	0	1	1
7_D	GO:0032416	negative regulation of sodium:proton antiporter activity	4.88631e-05	0.0694834	0	0	0	1	1	2	0.10021	0	0	0	0	1	1
7_D	GO:0032417	positive regulation of sodium:proton antiporter activity	0.000263571	0.374798	0	0	0	1	1	4	0.200421	0	0	0	0	1	1
7_D	GO:0032423	regulation of mismatch repair	0.00019216	0.273251	0	0	0	1	1	3	0.150315	0	0	0	0	1	1
7_D	GO:0032425	positive regulation of mismatch repair	5.63535e-05	0.0801347	0	0	0	1	1	2	0.10021	0	0	0	0	1	1
7_D	GO:0032439	endosome localization	0.000146466	0.208275	0	0	0	1	1	4	0.200421	0	0	0	0	1	1
7_D	GO:0032447	protein urmylation	9.58476e-06	0.0136295	0	0	0	1	1	1	0.0501052	0	0	0	0	1	1
7_D	GO:0032458	slow endocytic recycling	1.24678e-05	0.0177292	0	0	0	1	1	1	0.0501052	0	0	0	0	1	1
7_D	GO:0032467	positive regulation of cytokinesis	0.00142662	2.02865	0	0	0	1	1	32	1.60336	0	0	0	0	1	1
7_D	GO:0032468	Golgi calcium ion homeostasis	4.67427e-05	0.0664681	0	0	0	1	1	1	0.0501052	0	0	0	0	1	1
7_D	GO:0032470	positive regulation of endoplasmic reticulum calcium ion concentration	4.50577e-05	0.0640721	0	0	0	1	1	2	0.10021	0	0	0	0	1	1
7_D	GO:0032471	negative regulation of endoplasmic reticulum calcium ion concentration	0.000254544	0.361961	0	0	0	1	1	9	0.450946	0	0	0	0	1	1
7_D	GO:0032472	Golgi calcium ion transport	7.78134e-05	0.110651	0	0	0	1	1	2	0.10021	0	0	0	0	1	1
7_D	GO:0032475	otolith formation	6.09661e-06	0.00866938	0	0	0	1	1	1	0.0501052	0	0	0	0	1	1
7_D	GO:0032480	negative regulation of type I interferon production	0.000421769	0.599755	0	0	0	1	1	23	1.15242	0	0	0	0	1	1
7_D	GO:0032482	Rab protein signal transduction	6.91737e-05	0.098365	0	0	0	1	1	3	0.150315	0	0	0	0	1	1
7_D	GO:0032484	Ral protein signal transduction	0.000143703	0.204345	0	0	0	1	1	2	0.10021	0	0	0	0	1	1
7_D	GO:0032485	regulation of Ral protein signal transduction	9.56277e-05	0.135983	0	0	0	1	1	3	0.150315	0	0	0	0	1	1
7_D	GO:0032487	regulation of Rap protein signal transduction	3.95896e-05	0.0562964	0	0	0	1	1	1	0.0501052	0	0	0	0	1	1
7_D	GO:0032488	Cdc42 protein signal transduction	0.000166836	0.237241	0	0	0	1	1	4	0.200421	0	0	0	0	1	1
7_D	GO:0032490	detection of molecule of bacterial origin	0.000560047	0.796386	0	0	0	1	1	11	0.551157	0	0	0	0	1	1
7_D	GO:0032493	response to bacterial lipoprotein	0.000210414	0.299208	0	0	0	1	1	8	0.400841	0	0	0	0	1	1
7_D	GO:0032494	response to peptidoglycan	0.000394667	0.561217	0	0	0	1	1	13	0.651367	0	0	0	0	1	1
7_D	GO:0032497	detection of lipopolysaccharide	0.000398426	0.566562	0	0	0	1	1	4	0.200421	0	0	0	0	1	1
7_D	GO:0032498	detection of muramyl dipeptide	1.15069e-05	0.0163628	0	0	0	1	1	1	0.0501052	0	0	0	0	1	1
7_D	GO:0032499	detection of peptidoglycan	1.97742e-05	0.0281189	0	0	0	1	1	2	0.10021	0	0	0	0	1	1
7_D	GO:0032506	cytokinetic process	0.000579248	0.82369	0	0	0	1	1	17	0.851788	0	0	0	0	1	1
7_D	GO:0032509	endosome transport via multivesicular body sorting pathway	0.000262761	0.373646	0	0	0	1	1	15	0.751578	0	0	0	0	1	1
7_D	GO:0032510	endosome to lysosome transport via multivesicular body sorting pathway	0.000130185	0.185123	0	0	0	1	1	6	0.300631	0	0	0	0	1	1
7_D	GO:0032511	late endosome to vacuole transport via multivesicular body sorting pathway	6.48399e-05	0.0922023	0	0	0	1	1	6	0.300631	0	0	0	0	1	1
7_D	GO:0032525	somite rostral/caudal axis specification	0.00060617	0.861974	0	0	0	1	1	13	0.651367	0	0	0	0	1	1
7_D	GO:0032528	microvillus organization	0.00104257	1.48253	0	0	0	1	1	11	0.551157	0	0	0	0	1	1
7_D	GO:0032532	regulation of microvillus length	0.000123769	0.176	0	0	0	1	1	7	0.350736	0	0	0	0	1	1
7_D	GO:0032570	response to progesterone	0.00148799	2.11592	0	0	0	1	1	35	1.75368	0	0	0	0	1	1
7_D	GO:0032571	response to vitamin K	0.000173605	0.246866	0	0	0	1	1	4	0.200421	0	0	0	0	1	1
7_D	GO:0032581	ER-dependent peroxisome organization	2.25342e-06	0.00320435	0	0	0	1	1	1	0.0501052	0	0	0	0	1	1
7_D	GO:0032597	B cell receptor transport into membrane raft	6.81342e-05	0.0968869	0	0	0	1	1	1	0.0501052	0	0	0	0	1	1
7_D	GO:0032600	chemokine receptor transport out of membrane raft	6.81342e-05	0.0968869	0	0	0	1	1	1	0.0501052	0	0	0	0	1	1
7_D	GO:0032606	type I interferon production	0.000168971	0.240276	0	0	0	1	1	8	0.400841	0	0	0	0	1	1
7_D	GO:0032607	interferon-alpha production	0.000107319	0.152608	0	0	0	1	1	2	0.10021	0	0	0	0	1	1
7_D	GO:0032608	interferon-beta production	3.20354e-05	0.0455544	0	0	0	1	1	3	0.150315	0	0	0	0	1	1
7_D	GO:0032613	interleukin-10 production	0.000145116	0.206354	0	0	0	1	1	5	0.250526	0	0	0	0	1	1
7_D	GO:0032615	interleukin-12 production	0.000127493	0.181295	0	0	0	1	1	5	0.250526	0	0	0	0	1	1
7_D	GO:0032616	interleukin-13 production	9.8518e-06	0.0140092	0	0	0	1	1	2	0.10021	0	0	0	0	1	1
7_D	GO:0032618	interleukin-15 production	3.09533e-06	0.00440156	0	0	0	1	1	1	0.0501052	0	0	0	0	1	1
7_D	GO:0032621	interleukin-18 production	3.93056e-05	0.0558925	0	0	0	1	1	2	0.10021	0	0	0	0	1	1
7_D	GO:0032632	interleukin-3 production	5.55271e-06	0.00789595	0	0	0	1	1	1	0.0501052	0	0	0	0	1	1
7_D	GO:0032633	interleukin-4 production	0.000538643	0.765951	0	0	0	1	1	8	0.400841	0	0	0	0	1	1
7_D	GO:0032634	interleukin-5 production	1.82811e-06	0.00259958	0	0	0	1	1	1	0.0501052	0	0	0	0	1	1
7_D	GO:0032635	interleukin-6 production	0.000310916	0.442122	0	0	0	1	1	8	0.400841	0	0	0	0	1	1
7_D	GO:0032637	interleukin-8 production	0.000167392	0.238032	0	0	0	1	1	5	0.250526	0	0	0	0	1	1
7_D	GO:0032645	regulation of granulocyte macrophage colony-stimulating factor production	0.000838314	1.19208	0	0	0	1	1	13	0.651367	0	0	0	0	1	1
7_D	GO:0032648	regulation of interferon-beta production	0.00162131	2.30551	0	0	0	1	1	50	2.50526	0	0	0	0	1	1
7_D	GO:0032650	regulation of interleukin-1 alpha production	0.000565127	0.803611	0	0	0	1	1	7	0.350736	0	0	0	0	1	1
7_D	GO:0032661	regulation of interleukin-18 production	0.000145323	0.20665	0	0	0	1	1	6	0.300631	0	0	0	0	1	1
7_D	GO:0032672	regulation of interleukin-3 production	0.000101836	0.144811	0	0	0	1	1	3	0.150315	0	0	0	0	1	1
7_D	GO:0032685	negative regulation of granulocyte macrophage colony-stimulating factor production	2.42746e-05	0.0345185	0	0	0	1	1	1	0.0501052	0	0	0	0	1	1
7_D	GO:0032687	negative regulation of interferon-alpha production	0.000107523	0.152898	0	0	0	1	1	5	0.250526	0	0	0	0	1	1
7_D	GO:0032688	negative regulation of interferon-beta production	0.000307351	0.437053	0	0	0	1	1	14	0.701472	0	0	0	0	1	1
7_D	GO:0032691	negative regulation of interleukin-1 beta production	0.000554388	0.78834	0	0	0	1	1	14	0.701472	0	0	0	0	1	1
7_D	GO:0032692	negative regulation of interleukin-1 production	0.000716988	1.01956	0	0	0	1	1	19	0.951998	0	0	0	0	1	1
7_D	GO:0032696	negative regulation of interleukin-13 production	0.000220023	0.312873	0	0	0	1	1	4	0.200421	0	0	0	0	1	1
7_D	GO:0032701	negative regulation of interleukin-18 production	3.57815e-05	0.0508814	0	0	0	1	1	2	0.10021	0	0	0	0	1	1
7_D	GO:0032707	negative regulation of interleukin-23 production	0.000284622	0.404732	0	0	0	1	1	2	0.10021	0	0	0	0	1	1
7_D	GO:0032712	negative regulation of interleukin-3 production	1.64753e-05	0.0234279	0	0	0	1	1	1	0.0501052	0	0	0	0	1	1
7_D	GO:0032714	negative regulation of interleukin-5 production	0.000217619	0.309455	0	0	0	1	1	5	0.250526	0	0	0	0	1	1
7_D	GO:0032715	negative regulation of interleukin-6 production	0.00174058	2.4751	0	0	0	1	1	42	2.10442	0	0	0	0	1	1
7_D	GO:0032723	positive regulation of connective tissue growth factor production	1.6742e-05	0.0238071	0	0	0	1	1	1	0.0501052	0	0	0	0	1	1
7_D	GO:0032725	positive regulation of granulocyte macrophage colony-stimulating factor production	0.000797155	1.13355	0	0	0	1	1	11	0.551157	0	0	0	0	1	1
7_D	GO:0032728	positive regulation of interferon-beta production	0.00120327	1.71105	0	0	0	1	1	31	1.55326	0	0	0	0	1	1
7_D	GO:0032730	positive regulation of interleukin-1 alpha production	0.000503957	0.716627	0	0	0	1	1	6	0.300631	0	0	0	0	1	1
7_D	GO:0032738	positive regulation of interleukin-15 production	3.35459e-05	0.0477023	0	0	0	1	1	2	0.10021	0	0	0	0	1	1
7_D	GO:0032741	positive regulation of interleukin-18 production	0.000109542	0.155768	0	0	0	1	1	4	0.200421	0	0	0	0	1	1
7_D	GO:0032759	positive regulation of TRAIL production	5.47981e-05	0.0779229	0	0	0	1	1	2	0.10021	0	0	0	0	1	1
7_D	GO:0032762	mast cell cytokine production	0.000199865	0.284208	0	0	0	1	1	2	0.10021	0	0	0	0	1	1
7_D	GO:0032763	regulation of mast cell cytokine production	0.000228652	0.325143	0	0	0	1	1	4	0.200421	0	0	0	0	1	1
7_D	GO:0032764	negative regulation of mast cell cytokine production	0.000101678	0.144587	0	0	0	1	1	2	0.10021	0	0	0	0	1	1
7_D	GO:0032765	positive regulation of mast cell cytokine production	0.000126974	0.180557	0	0	0	1	1	2	0.10021	0	0	0	0	1	1
7_D	GO:0032769	negative regulation of monooxygenase activity	0.000582562	0.828403	0	0	0	1	1	12	0.601262	0	0	0	0	1	1
7_D	GO:0032773	positive regulation of monophenol monooxygenase activity	1.37751e-05	0.0195881	0	0	0	1	1	1	0.0501052	0	0	0	0	1	1
7_D	GO:0032775	DNA methylation on adenine	0.00021229	0.301876	0	0	0	1	1	1	0.0501052	0	0	0	0	1	1
7_D	GO:0032776	DNA methylation on cytosine	0.000182206	0.259097	0	0	0	1	1	8	0.400841	0	0	0	0	1	1
7_D	GO:0032780	negative regulation of ATPase activity	0.000435655	0.619502	0	0	0	1	1	14	0.701472	0	0	0	0	1	1
7_D	GO:0032782	bile acid secretion	0.0001458	0.207327	0	0	0	1	1	6	0.300631	0	0	0	0	1	1
7_D	GO:0032784	regulation of DNA-templated transcription, elongation	0.00183339	2.60709	0	0	0	1	1	42	2.10442	0	0	0	0	1	1
7_D	GO:0032785	negative regulation of DNA-templated transcription, elongation	0.000717147	1.01978	0	0	0	1	1	14	0.701472	0	0	0	0	1	1
7_D	GO:0032786	positive regulation of DNA-templated transcription, elongation	0.00077979	1.10886	0	0	0	1	1	26	1.30273	0	0	0	0	1	1
7_D	GO:0032788	saturated monocarboxylic acid metabolic process	2.3061e-05	0.0327928	0	0	0	1	1	3	0.150315	0	0	0	0	1	1
7_D	GO:0032789	unsaturated monocarboxylic acid metabolic process	2.3061e-05	0.0327928	0	0	0	1	1	3	0.150315	0	0	0	0	1	1
7_D	GO:0032790	ribosome disassembly	0.000133305	0.18956	0	0	0	1	1	9	0.450946	0	0	0	0	1	1
7_D	GO:0032796	uropod organization	4.48632e-05	0.0637955	0	0	0	1	1	2	0.10021	0	0	0	0	1	1
7_D	GO:0032799	low-density lipoprotein receptor particle metabolic process	8.848e-05	0.125818	0	0	0	1	1	2	0.10021	0	0	0	0	1	1
7_D	GO:0032800	receptor biosynthetic process	0.000131948	0.18763	0	0	0	1	1	6	0.300631	0	0	0	0	1	1
7_D	GO:0032801	receptor catabolic process	0.000695968	0.989666	0	0	0	1	1	17	0.851788	0	0	0	0	1	1
7_D	GO:0032802	low-density lipoprotein particle receptor catabolic process	3.32479e-05	0.0472785	0	0	0	1	1	1	0.0501052	0	0	0	0	1	1
7_D	GO:0032805	positive regulation of low-density lipoprotein particle receptor catabolic process	3.75511e-05	0.0533977	0	0	0	1	1	2	0.10021	0	0	0	0	1	1
7_D	GO:0032811	negative regulation of epinephrine secretion	0.000100488	0.142895	0	0	0	1	1	2	0.10021	0	0	0	0	1	1
7_D	GO:0032815	negative regulation of natural killer cell activation	0.000304058	0.43237	0	0	0	1	1	8	0.400841	0	0	0	0	1	1
7_D	GO:0032826	regulation of natural killer cell differentiation involved in immune response	0.000237858	0.338235	0	0	0	1	1	5	0.250526	0	0	0	0	1	1
7_D	GO:0032827	negative regulation of natural killer cell differentiation involved in immune response	0.000228489	0.324912	0	0	0	1	1	4	0.200421	0	0	0	0	1	1
7_D	GO:0032847	regulation of cellular pH reduction	0.000330273	0.469647	0	0	0	1	1	5	0.250526	0	0	0	0	1	1
7_D	GO:0032848	negative regulation of cellular pH reduction	0.000111042	0.157902	0	0	0	1	1	1	0.0501052	0	0	0	0	1	1
7_D	GO:0032849	positive regulation of cellular pH reduction	0.000219231	0.311746	0	0	0	1	1	4	0.200421	0	0	0	0	1	1
7_D	GO:0032876	negative regulation of DNA endoreduplication	0.000289689	0.411938	0	0	0	1	1	5	0.250526	0	0	0	0	1	1
7_D	GO:0032889	regulation of vacuole fusion, non-autophagic	4.96008e-06	0.00705323	0	0	0	1	1	1	0.0501052	0	0	0	0	1	1
7_D	GO:0032899	regulation of neurotrophin production	3.0193e-05	0.0429344	0	0	0	1	1	2	0.10021	0	0	0	0	1	1
7_D	GO:0032900	negative regulation of neurotrophin production	1.82305e-05	0.0259238	0	0	0	1	1	1	0.0501052	0	0	0	0	1	1
7_D	GO:0032901	positive regulation of neurotrophin production	1.19624e-05	0.0170106	0	0	0	1	1	1	0.0501052	0	0	0	0	1	1
7_D	GO:0032902	nerve growth factor production	9.74906e-05	0.138632	0	0	0	1	1	2	0.10021	0	0	0	0	1	1
7_D	GO:0032908	regulation of transforming growth factor beta1 production	0.000480303	0.682991	0	0	0	1	1	9	0.450946	0	0	0	0	1	1
7_D	GO:0032909	regulation of transforming growth factor beta2 production	0.000602705	0.857046	0	0	0	1	1	8	0.400841	0	0	0	0	1	1
7_D	GO:0032911	negative regulation of transforming growth factor beta1 production	0.000297859	0.423556	0	0	0	1	1	4	0.200421	0	0	0	0	1	1
7_D	GO:0032912	negative regulation of transforming growth factor beta2 production	0.000189749	0.269824	0	0	0	1	1	2	0.10021	0	0	0	0	1	1
7_D	GO:0032913	negative regulation of transforming growth factor beta3 production	6.81342e-05	0.0968869	0	0	0	1	1	1	0.0501052	0	0	0	0	1	1
7_D	GO:0032914	positive regulation of transforming growth factor beta1 production	0.000182443	0.259435	0	0	0	1	1	5	0.250526	0	0	0	0	1	1
7_D	GO:0032915	positive regulation of transforming growth factor beta2 production	0.000108406	0.154153	0	0	0	1	1	2	0.10021	0	0	0	0	1	1
7_D	GO:0032918	spermidine acetylation	6.28988e-05	0.0894421	0	0	0	1	1	3	0.150315	0	0	0	0	1	1
7_D	GO:0032919	spermine acetylation	2.84869e-06	0.00405083	0	0	0	1	1	1	0.0501052	0	0	0	0	1	1
7_D	GO:0032920	putrescine acetylation	2.84869e-06	0.00405083	0	0	0	1	1	1	0.0501052	0	0	0	0	1	1
7_D	GO:0032930	positive regulation of superoxide anion generation	0.000451603	0.642179	0	0	0	1	1	16	0.801683	0	0	0	0	1	1
7_D	GO:0032938	negative regulation of translation in response to oxidative stress	9.7162e-06	0.0138164	0	0	0	1	1	1	0.0501052	0	0	0	0	1	1
7_D	GO:0032963	collagen metabolic process	0.00158999	2.26096	0	0	0	1	1	40	2.00421	0	0	0	0	1	1
7_D	GO:0032964	collagen biosynthetic process	0.000404356	0.574994	0	0	0	1	1	8	0.400841	0	0	0	0	1	1
7_D	GO:0032966	negative regulation of collagen biosynthetic process	0.00021038	0.29916	0	0	0	1	1	7	0.350736	0	0	0	0	1	1
7_D	GO:0032968	positive regulation of transcription elongation from RNA polymerase II promoter	0.00064589	0.918456	0	0	0	1	1	19	0.951998	0	0	0	0	1	1
7_D	GO:0032971	regulation of muscle filament sliding	1.81871e-05	0.025862	0	0	0	1	1	2	0.10021	0	0	0	0	1	1
7_D	GO:0032972	regulation of muscle filament sliding speed	2.08836e-06	0.00296964	0	0	0	1	1	1	0.0501052	0	0	0	0	1	1
7_D	GO:0032976	release of matrix enzymes from mitochondria	5.0851e-06	0.00723102	0	0	0	1	1	1	0.0501052	0	0	0	0	1	1
7_D	GO:0032979	protein insertion into mitochondrial membrane from inner side	5.56781e-06	0.00791743	0	0	0	1	1	1	0.0501052	0	0	0	0	1	1
7_D	GO:0032980	keratinocyte activation	9.1485e-06	0.0130092	0	0	0	1	1	1	0.0501052	0	0	0	0	1	1
7_D	GO:0032981	mitochondrial respiratory chain complex I assembly	0.00133724	1.90156	0	0	0	1	1	42	2.10442	0	0	0	0	1	1
7_D	GO:0033004	negative regulation of mast cell activation	0.000516762	0.734836	0	0	0	1	1	11	0.551157	0	0	0	0	1	1
7_D	GO:0033007	negative regulation of mast cell activation involved in immune response	0.000338697	0.481628	0	0	0	1	1	7	0.350736	0	0	0	0	1	1
7_D	GO:0033025	regulation of mast cell apoptotic process	0.000164432	0.233822	0	0	0	1	1	5	0.250526	0	0	0	0	1	1
7_D	GO:0033026	negative regulation of mast cell apoptotic process	0.000145349	0.206686	0	0	0	1	1	4	0.200421	0	0	0	0	1	1
7_D	GO:0033030	negative regulation of neutrophil apoptotic process	5.62757e-05	0.080024	0	0	0	1	1	2	0.10021	0	0	0	0	1	1
7_D	GO:0033058	directional locomotion	0.000352095	0.500679	0	0	0	1	1	4	0.200421	0	0	0	0	1	1
7_D	GO:0033076	isoquinoline alkaloid metabolic process	8.58009e-05	0.122009	0	0	0	1	1	2	0.10021	0	0	0	0	1	1
7_D	GO:0033080	immature T cell proliferation in thymus	5.8361e-05	0.0829894	0	0	0	1	1	1	0.0501052	0	0	0	0	1	1
7_D	GO:0033082	regulation of extrathymic T cell differentiation	0.000160234	0.227853	0	0	0	1	1	2	0.10021	0	0	0	0	1	1
7_D	GO:0033083	regulation of immature T cell proliferation	0.000886318	1.26034	0	0	0	1	1	11	0.551157	0	0	0	0	1	1
7_D	GO:0033084	regulation of immature T cell proliferation in thymus	0.000628166	0.893253	0	0	0	1	1	9	0.450946	0	0	0	0	1	1
7_D	GO:0033087	negative regulation of immature T cell proliferation	0.00023337	0.331853	0	0	0	1	1	6	0.300631	0	0	0	0	1	1
7_D	GO:0033088	negative regulation of immature T cell proliferation in thymus	0.000192357	0.273531	0	0	0	1	1	5	0.250526	0	0	0	0	1	1
7_D	GO:0033089	positive regulation of T cell differentiation in thymus	0.000810945	1.15316	0	0	0	1	1	14	0.701472	0	0	0	0	1	1
7_D	GO:0033091	positive regulation of immature T cell proliferation	0.000604998	0.860307	0	0	0	1	1	4	0.200421	0	0	0	0	1	1
7_D	GO:0033092	positive regulation of immature T cell proliferation in thymus	0.00038786	0.551537	0	0	0	1	1	3	0.150315	0	0	0	0	1	1
7_D	GO:0033108	mitochondrial respiratory chain complex assembly	0.00211363	3.00558	0	0	0	1	1	72	3.60757	0	0	0	0	1	1
7_D	GO:0033127	regulation of histone phosphorylation	0.000484584	0.689079	0	0	0	1	1	12	0.601262	0	0	0	0	1	1
7_D	GO:0033128	negative regulation of histone phosphorylation	0.000185919	0.264377	0	0	0	1	1	3	0.150315	0	0	0	0	1	1
7_D	GO:0033129	positive regulation of histone phosphorylation	0.000273531	0.388961	0	0	0	1	1	7	0.350736	0	0	0	0	1	1
7_D	GO:0033133	positive regulation of glucokinase activity	7.58067e-05	0.107797	0	0	0	1	1	5	0.250526	0	0	0	0	1	1
7_D	GO:0033140	negative regulation of peptidyl-serine phosphorylation of STAT protein	0.000109792	0.156124	0	0	0	1	1	2	0.10021	0	0	0	0	1	1
7_D	GO:0033148	positive regulation of intracellular estrogen receptor signaling pathway	0.000636301	0.904821	0	0	0	1	1	10	0.501052	0	0	0	0	1	1
7_D	GO:0033159	negative regulation of protein import into nucleus, translocation	6.37861e-05	0.0907038	0	0	0	1	1	3	0.150315	0	0	0	0	1	1
7_D	GO:0033168	conversion of ds siRNA to ss siRNA involved in RNA interference	7.39702e-05	0.105186	0	0	0	1	1	1	0.0501052	0	0	0	0	1	1
7_D	GO:0033173	calcineurin-NFAT signaling cascade	0.000586011	0.833307	0	0	0	1	1	10	0.501052	0	0	0	0	1	1
7_D	GO:0033182	regulation of histone ubiquitination	0.000212162	0.301694	0	0	0	1	1	10	0.501052	0	0	0	0	1	1
7_D	GO:0033184	positive regulation of histone ubiquitination	0.000103414	0.147055	0	0	0	1	1	6	0.300631	0	0	0	0	1	1
7_D	GO:0033189	response to vitamin A	0.000606572	0.862545	0	0	0	1	1	13	0.651367	0	0	0	0	1	1
7_D	GO:0033197	response to vitamin E	0.000313319	0.44554	0	0	0	1	1	11	0.551157	0	0	0	0	1	1
7_D	GO:0033198	response to ATP	0.00107321	1.5261	0	0	0	1	1	29	1.45305	0	0	0	0	1	1
7_D	GO:0033206	meiotic cytokinesis	0.00039966	0.568316	0	0	0	1	1	7	0.350736	0	0	0	0	1	1
7_D	GO:0033210	leptin-mediated signaling pathway	0.000273464	0.388866	0	0	0	1	1	10	0.501052	0	0	0	0	1	1
7_D	GO:0033211	adiponectin-activated signaling pathway	0.000110689	0.1574	0	0	0	1	1	6	0.300631	0	0	0	0	1	1
7_D	GO:0033216	ferric iron import	0.000211395	0.300604	0	0	0	1	1	5	0.250526	0	0	0	0	1	1
7_D	GO:0033231	carbohydrate export	3.76085e-05	0.0534793	0	0	0	1	1	1	0.0501052	0	0	0	0	1	1
7_D	GO:0033233	regulation of protein sumoylation	0.00115582	1.64358	0	0	0	1	1	24	1.20252	0	0	0	0	1	1
7_D	GO:0033234	negative regulation of protein sumoylation	0.000563947	0.801932	0	0	0	1	1	10	0.501052	0	0	0	0	1	1
7_D	GO:0033235	positive regulation of protein sumoylation	0.000581865	0.827412	0	0	0	1	1	14	0.701472	0	0	0	0	1	1
7_D	GO:0033239	negative regulation of cellular amine metabolic process	0.00029602	0.420941	0	0	0	1	1	6	0.300631	0	0	0	0	1	1
7_D	GO:0033240	positive regulation of cellular amine metabolic process	0.000401905	0.571509	0	0	0	1	1	10	0.501052	0	0	0	0	1	1
7_D	GO:0033275	actin-myosin filament sliding	0.000168324	0.239357	0	0	0	1	1	8	0.400841	0	0	0	0	1	1
7_D	GO:0033277	abortive mitotic cell cycle	4.22997e-05	0.0601501	0	0	0	1	1	2	0.10021	0	0	0	0	1	1
7_D	GO:0033278	cell proliferation in midbrain	0.000157858	0.224473	0	0	0	1	1	5	0.250526	0	0	0	0	1	1
7_D	GO:0033306	phytol metabolic process	3.89377e-05	0.0553694	0	0	0	1	1	2	0.10021	0	0	0	0	1	1
7_D	GO:0033313	meiotic cell cycle checkpoint	0.000130866	0.186091	0	0	0	1	1	7	0.350736	0	0	0	0	1	1
7_D	GO:0033314	mitotic DNA replication checkpoint	0.000121838	0.173253	0	0	0	1	1	9	0.450946	0	0	0	0	1	1
7_D	GO:0033316	meiotic spindle assembly checkpoint	2.24533e-05	0.0319286	0	0	0	1	1	1	0.0501052	0	0	0	0	1	1
7_D	GO:0033320	UDP-D-xylose biosynthetic process	3.84142e-05	0.054625	0	0	0	1	1	1	0.0501052	0	0	0	0	1	1
7_D	GO:0033326	cerebrospinal fluid secretion	0.000113783	0.161799	0	0	0	1	1	5	0.250526	0	0	0	0	1	1
7_D	GO:0033341	regulation of collagen binding	7.79868e-05	0.110897	0	0	0	1	1	2	0.10021	0	0	0	0	1	1
7_D	GO:0033342	negative regulation of collagen binding	2.66319e-05	0.0378706	0	0	0	1	1	1	0.0501052	0	0	0	0	1	1
7_D	GO:0033343	positive regulation of collagen binding	5.13549e-05	0.0730266	0	0	0	1	1	1	0.0501052	0	0	0	0	1	1
7_D	GO:0033344	cholesterol efflux	0.000721384	1.02581	0	0	0	1	1	25	1.25263	0	0	0	0	1	1
7_D	GO:0033345	asparagine catabolic process via L-aspartate	3.68792e-05	0.0524422	0	0	0	1	1	1	0.0501052	0	0	0	0	1	1
7_D	GO:0033353	S-adenosylmethionine cycle	0.000287252	0.408473	0	0	0	1	1	5	0.250526	0	0	0	0	1	1
7_D	GO:0033364	mast cell secretory granule organization	8.28389e-05	0.117797	0	0	0	1	1	2	0.10021	0	0	0	0	1	1
7_D	GO:0033373	maintenance of protease location in mast cell secretory granule	1.73482e-05	0.0246691	0	0	0	1	1	1	0.0501052	0	0	0	0	1	1
7_D	GO:0033382	maintenance of granzyme B location in T cell secretory granule	1.73482e-05	0.0246691	0	0	0	1	1	1	0.0501052	0	0	0	0	1	1
7_D	GO:0033384	geranyl diphosphate biosynthetic process	1.11791e-05	0.0158966	0	0	0	1	1	2	0.10021	0	0	0	0	1	1
7_D	GO:0033386	geranylgeranyl diphosphate biosynthetic process	4.56122e-06	0.00648605	0	0	0	1	1	1	0.0501052	0	0	0	0	1	1
7_D	GO:0033387	putrescine biosynthetic process from ornithine	0.000172555	0.245374	0	0	0	1	1	4	0.200421	0	0	0	0	1	1
7_D	GO:0033388	putrescine biosynthetic process from arginine	1.27424e-05	0.0181197	0	0	0	1	1	1	0.0501052	0	0	0	0	1	1
7_D	GO:0033477	S-methylmethionine metabolic process	6.88791e-06	0.00979461	0	0	0	1	1	1	0.0501052	0	0	0	0	1	1
7_D	GO:0033483	gas homeostasis	0.000217277	0.308967	0	0	0	1	1	7	0.350736	0	0	0	0	1	1
7_D	GO:0033484	nitric oxide homeostasis	6.26952e-05	0.0891526	0	0	0	1	1	2	0.10021	0	0	0	0	1	1
7_D	GO:0033488	cholesterol biosynthetic process via 24,25-dihydrolanosterol	4.98754e-05	0.0709228	0	0	0	1	1	1	0.0501052	0	0	0	0	1	1
7_D	GO:0033490	cholesterol biosynthetic process via lathosterol	5.20544e-05	0.0740214	0	0	0	1	1	1	0.0501052	0	0	0	0	1	1
7_D	GO:0033499	galactose catabolic process via UDP-galactose	4.59544e-05	0.0653472	0	0	0	1	1	4	0.200421	0	0	0	0	1	1
7_D	GO:0033505	floor plate morphogenesis	0.000175895	0.250123	0	0	0	1	1	3	0.150315	0	0	0	0	1	1
7_D	GO:0033523	histone H2B ubiquitination	0.000483508	0.687549	0	0	0	1	1	11	0.551157	0	0	0	0	1	1
7_D	GO:0033539	fatty acid beta-oxidation using acyl-CoA dehydrogenase	0.000266063	0.378342	0	0	0	1	1	16	0.801683	0	0	0	0	1	1
7_D	GO:0033540	fatty acid beta-oxidation using acyl-CoA oxidase	4.51763e-05	0.0642407	0	0	0	1	1	3	0.150315	0	0	0	0	1	1
7_D	GO:0033552	response to vitamin B3	3.49442e-05	0.0496906	0	0	0	1	1	1	0.0501052	0	0	0	0	1	1
7_D	GO:0033561	regulation of water loss via skin	0.000880804	1.2525	0	0	0	1	1	25	1.25263	0	0	0	0	1	1
7_D	GO:0033566	gamma-tubulin complex localization	0.000268102	0.381242	0	0	0	1	1	3	0.150315	0	0	0	0	1	1
7_D	GO:0033567	DNA replication, Okazaki fragment processing	5.03608e-05	0.071613	0	0	0	1	1	6	0.300631	0	0	0	0	1	1
7_D	GO:0033572	transferrin transport	0.000169768	0.241409	0	0	0	1	1	9	0.450946	0	0	0	0	1	1
7_D	GO:0033577	protein glycosylation in endoplasmic reticulum	4.76862e-05	0.0678098	0	0	0	1	1	3	0.150315	0	0	0	0	1	1
7_D	GO:0033580	protein galactosylation at cell surface	4.24659e-05	0.0603865	0	0	0	1	1	1	0.0501052	0	0	0	0	1	1
7_D	GO:0033590	response to cobalamin	0.000105155	0.149531	0	0	0	1	1	4	0.200421	0	0	0	0	1	1
7_D	GO:0033591	response to L-ascorbic acid	0.000183887	0.261487	0	0	0	1	1	6	0.300631	0	0	0	0	1	1
7_D	GO:0033594	response to hydroxyisoflavone	0.000172893	0.245854	0	0	0	1	1	4	0.200421	0	0	0	0	1	1
7_D	GO:0033595	response to genistein	8.92448e-05	0.126906	0	0	0	1	1	3	0.150315	0	0	0	0	1	1
7_D	GO:0033602	negative regulation of dopamine secretion	0.000204578	0.290911	0	0	0	1	1	3	0.150315	0	0	0	0	1	1
7_D	GO:0033603	positive regulation of dopamine secretion	0.000275513	0.39178	0	0	0	1	1	4	0.200421	0	0	0	0	1	1
7_D	GO:0033604	negative regulation of catecholamine secretion	0.000768623	1.09298	0	0	0	1	1	11	0.551157	0	0	0	0	1	1
7_D	GO:0033609	oxalate metabolic process	3.06134e-06	0.00435322	0	0	0	1	1	1	0.0501052	0	0	0	0	1	1
7_D	GO:0033615	mitochondrial proton-transporting ATP synthase complex assembly	3.98914e-05	0.0567256	0	0	0	1	1	3	0.150315	0	0	0	0	1	1
7_D	GO:0033617	mitochondrial respiratory chain complex IV assembly	0.000383142	0.544829	0	0	0	1	1	15	0.751578	0	0	0	0	1	1
7_D	GO:0033622	integrin activation	0.000257351	0.365953	0	0	0	1	1	8	0.400841	0	0	0	0	1	1
7_D	GO:0033623	regulation of integrin activation	0.000531489	0.755777	0	0	0	1	1	11	0.551157	0	0	0	0	1	1
7_D	GO:0033624	negative regulation of integrin activation	0.000239517	0.340593	0	0	0	1	1	2	0.10021	0	0	0	0	1	1
7_D	GO:0033625	positive regulation of integrin activation	0.000230395	0.327621	0	0	0	1	1	6	0.300631	0	0	0	0	1	1
7_D	GO:0033626	positive regulation of integrin activation by cell surface receptor linked signal transduction	4.939e-05	0.0702326	0	0	0	1	1	1	0.0501052	0	0	0	0	1	1
7_D	GO:0033627	cell adhesion mediated by integrin	0.000660581	0.939347	0	0	0	1	1	18	0.901893	0	0	0	0	1	1
7_D	GO:0033629	negative regulation of cell adhesion mediated by integrin	0.000297911	0.42363	0	0	0	1	1	7	0.350736	0	0	0	0	1	1
7_D	GO:0033631	cell-cell adhesion mediated by integrin	0.000189725	0.269789	0	0	0	1	1	4	0.200421	0	0	0	0	1	1
7_D	GO:0033633	negative regulation of cell-cell adhesion mediated by integrin	9.3082e-05	0.132362	0	0	0	1	1	1	0.0501052	0	0	0	0	1	1
7_D	GO:0033668	negative regulation by symbiont of host apoptotic process	3.4682e-05	0.0493179	0	0	0	1	1	3	0.150315	0	0	0	0	1	1
7_D	GO:0033683	nucleotide-excision repair, DNA incision	0.000361104	0.51349	0	0	0	1	1	9	0.450946	0	0	0	0	1	1
7_D	GO:0033684	regulation of luteinizing hormone secretion	0.000365292	0.519444	0	0	0	1	1	7	0.350736	0	0	0	0	1	1
7_D	GO:0033685	negative regulation of luteinizing hormone secretion	0.000244683	0.347939	0	0	0	1	1	3	0.150315	0	0	0	0	1	1
7_D	GO:0033686	positive regulation of luteinizing hormone secretion	0.000120609	0.171506	0	0	0	1	1	4	0.200421	0	0	0	0	1	1
7_D	GO:0033693	neurofilament bundle assembly	5.34259e-05	0.0759716	0	0	0	1	1	2	0.10021	0	0	0	0	1	1
7_D	GO:0033700	phospholipid efflux	0.000273137	0.388401	0	0	0	1	1	12	0.601262	0	0	0	0	1	1
7_D	GO:0033860	regulation of NAD(P)H oxidase activity	0.000217936	0.309905	0	0	0	1	1	7	0.350736	0	0	0	0	1	1
7_D	GO:0033861	negative regulation of NAD(P)H oxidase activity	0.000100485	0.14289	0	0	0	1	1	3	0.150315	0	0	0	0	1	1
7_D	GO:0033864	positive regulation of NAD(P)H oxidase activity	0.000108647	0.154497	0	0	0	1	1	3	0.150315	0	0	0	0	1	1
7_D	GO:0033875	ribonucleoside bisphosphate metabolic process	0.000749598	1.06593	0	0	0	1	1	20	1.0021	0	0	0	0	1	1
7_D	GO:0033955	mitochondrial DNA inheritance	1.79004e-05	0.0254544	0	0	0	1	1	1	0.0501052	0	0	0	0	1	1
7_D	GO:0033962	cytoplasmic mRNA processing body assembly	0.000476765	0.67796	0	0	0	1	1	12	0.601262	0	0	0	0	1	1
7_D	GO:0034021	response to silicon dioxide	7.03397e-05	0.100023	0	0	0	1	1	3	0.150315	0	0	0	0	1	1
7_D	GO:0034030	ribonucleoside bisphosphate biosynthetic process	0.000476	0.676872	0	0	0	1	1	12	0.601262	0	0	0	0	1	1
7_D	GO:0034032	purine nucleoside bisphosphate metabolic process	0.000749598	1.06593	0	0	0	1	1	20	1.0021	0	0	0	0	1	1
7_D	GO:0034033	purine nucleoside bisphosphate biosynthetic process	0.000476	0.676872	0	0	0	1	1	12	0.601262	0	0	0	0	1	1
7_D	GO:0034050	host programmed cell death induced by symbiont	4.23001e-05	0.0601507	0	0	0	1	1	1	0.0501052	0	0	0	0	1	1
7_D	GO:0034059	response to anoxia	0.00015695	0.223182	0	0	0	1	1	3	0.150315	0	0	0	0	1	1
7_D	GO:0034080	CENP-A containing nucleosome assembly	0.000120284	0.171044	0	0	0	1	1	5	0.250526	0	0	0	0	1	1
7_D	GO:0034087	establishment of mitotic sister chromatid cohesion	6.40973e-06	0.00911463	0	0	0	1	1	1	0.0501052	0	0	0	0	1	1
7_D	GO:0034088	maintenance of mitotic sister chromatid cohesion	0.000110445	0.157053	0	0	0	1	1	4	0.200421	0	0	0	0	1	1
7_D	GO:0034091	regulation of maintenance of sister chromatid cohesion	0.000493475	0.701721	0	0	0	1	1	9	0.450946	0	0	0	0	1	1
7_D	GO:0034093	positive regulation of maintenance of sister chromatid cohesion	0.000335666	0.477317	0	0	0	1	1	6	0.300631	0	0	0	0	1	1
7_D	GO:0034107	negative regulation of erythrocyte clearance	6.81342e-05	0.0968869	0	0	0	1	1	1	0.0501052	0	0	0	0	1	1
7_D	GO:0034116	positive regulation of heterotypic cell-cell adhesion	0.000371867	0.528795	0	0	0	1	1	11	0.551157	0	0	0	0	1	1
7_D	GO:0034118	regulation of erythrocyte aggregation	7.47755e-05	0.106331	0	0	0	1	1	2	0.10021	0	0	0	0	1	1
7_D	GO:0034119	negative regulation of erythrocyte aggregation	6.81342e-05	0.0968869	0	0	0	1	1	1	0.0501052	0	0	0	0	1	1
7_D	GO:0034120	positive regulation of erythrocyte aggregation	6.64127e-06	0.00944388	0	0	0	1	1	1	0.0501052	0	0	0	0	1	1
7_D	GO:0034121	regulation of toll-like receptor signaling pathway	0.00143094	2.03479	0	0	0	1	1	55	2.75578	0	0	0	0	1	1
7_D	GO:0034122	negative regulation of toll-like receptor signaling pathway	0.000647708	0.921041	0	0	0	1	1	28	1.40295	0	0	0	0	1	1
7_D	GO:0034123	positive regulation of toll-like receptor signaling pathway	0.000520314	0.739887	0	0	0	1	1	22	1.10231	0	0	0	0	1	1
7_D	GO:0034124	regulation of MyD88-dependent toll-like receptor signaling pathway	6.64349e-05	0.0944705	0	0	0	1	1	4	0.200421	0	0	0	0	1	1
7_D	GO:0034125	negative regulation of MyD88-dependent toll-like receptor signaling pathway	3.29601e-05	0.0468692	0	0	0	1	1	2	0.10021	0	0	0	0	1	1
7_D	GO:0034127	regulation of MyD88-independent toll-like receptor signaling pathway	9.06465e-06	0.0128899	0	0	0	1	1	1	0.0501052	0	0	0	0	1	1
7_D	GO:0034130	toll-like receptor 1 signaling pathway	2.9586e-05	0.0420713	0	0	0	1	1	1	0.0501052	0	0	0	0	1	1
7_D	GO:0034134	toll-like receptor 2 signaling pathway	0.000366611	0.521321	0	0	0	1	1	5	0.250526	0	0	0	0	1	1
7_D	GO:0034135	regulation of toll-like receptor 2 signaling pathway	0.000226112	0.321531	0	0	0	1	1	10	0.501052	0	0	0	0	1	1
7_D	GO:0034136	negative regulation of toll-like receptor 2 signaling pathway	8.41926e-05	0.119722	0	0	0	1	1	4	0.200421	0	0	0	0	1	1
7_D	GO:0034137	positive regulation of toll-like receptor 2 signaling pathway	0.000141919	0.201809	0	0	0	1	1	6	0.300631	0	0	0	0	1	1
7_D	GO:0034139	regulation of toll-like receptor 3 signaling pathway	0.000328325	0.466878	0	0	0	1	1	10	0.501052	0	0	0	0	1	1
7_D	GO:0034140	negative regulation of toll-like receptor 3 signaling pathway	0.000145006	0.206199	0	0	0	1	1	3	0.150315	0	0	0	0	1	1
7_D	GO:0034141	positive regulation of toll-like receptor 3 signaling pathway	0.000209714	0.298213	0	0	0	1	1	8	0.400841	0	0	0	0	1	1
7_D	GO:0034142	toll-like receptor 4 signaling pathway	0.001049	1.49168	0	0	0	1	1	16	0.801683	0	0	0	0	1	1
7_D	GO:0034143	regulation of toll-like receptor 4 signaling pathway	0.000480707	0.683565	0	0	0	1	1	18	0.901893	0	0	0	0	1	1
7_D	GO:0034144	negative regulation of toll-like receptor 4 signaling pathway	0.000218819	0.311161	0	0	0	1	1	7	0.350736	0	0	0	0	1	1
7_D	GO:0034145	positive regulation of toll-like receptor 4 signaling pathway	0.000272514	0.387515	0	0	0	1	1	11	0.551157	0	0	0	0	1	1
7_D	GO:0034146	toll-like receptor 5 signaling pathway	6.78321e-05	0.0964572	0	0	0	1	1	1	0.0501052	0	0	0	0	1	1
7_D	GO:0034148	negative regulation of toll-like receptor 5 signaling pathway	9.66018e-05	0.137368	0	0	0	1	1	1	0.0501052	0	0	0	0	1	1
7_D	GO:0034150	toll-like receptor 6 signaling pathway	6.89471e-06	0.00980427	0	0	0	1	1	1	0.0501052	0	0	0	0	1	1
7_D	GO:0034154	toll-like receptor 7 signaling pathway	8.55931e-05	0.121713	0	0	0	1	1	4	0.200421	0	0	0	0	1	1
7_D	GO:0034157	positive regulation of toll-like receptor 7 signaling pathway	3.5459e-05	0.0504227	0	0	0	1	1	3	0.150315	0	0	0	0	1	1
7_D	GO:0034158	toll-like receptor 8 signaling pathway	2.28918e-05	0.0325522	0	0	0	1	1	1	0.0501052	0	0	0	0	1	1
7_D	GO:0034162	toll-like receptor 9 signaling pathway	0.00013923	0.197986	0	0	0	1	1	6	0.300631	0	0	0	0	1	1
7_D	GO:0034163	regulation of toll-like receptor 9 signaling pathway	0.000152189	0.216413	0	0	0	1	1	8	0.400841	0	0	0	0	1	1
7_D	GO:0034164	negative regulation of toll-like receptor 9 signaling pathway	5.51694e-05	0.0784509	0	0	0	1	1	2	0.10021	0	0	0	0	1	1
7_D	GO:0034165	positive regulation of toll-like receptor 9 signaling pathway	9.702e-05	0.137962	0	0	0	1	1	6	0.300631	0	0	0	0	1	1
7_D	GO:0034178	toll-like receptor 13 signaling pathway	3.01748e-05	0.0429086	0	0	0	1	1	1	0.0501052	0	0	0	0	1	1
7_D	GO:0034181	positive regulation of toll-like receptor 13 signaling pathway	9.86955e-06	0.0140345	0	0	0	1	1	1	0.0501052	0	0	0	0	1	1
7_D	GO:0034182	regulation of maintenance of mitotic sister chromatid cohesion	0.000482181	0.685661	0	0	0	1	1	8	0.400841	0	0	0	0	1	1
7_D	GO:0034183	negative regulation of maintenance of mitotic sister chromatid cohesion	0.000157809	0.224404	0	0	0	1	1	3	0.150315	0	0	0	0	1	1
7_D	GO:0034184	positive regulation of maintenance of mitotic sister chromatid cohesion	0.000324372	0.461257	0	0	0	1	1	5	0.250526	0	0	0	0	1	1
7_D	GO:0034197	triglyceride transport	8.77034e-05	0.124714	0	0	0	1	1	2	0.10021	0	0	0	0	1	1
7_D	GO:0034199	activation of protein kinase A activity	7.08507e-06	0.010075	0	0	0	1	1	1	0.0501052	0	0	0	0	1	1
7_D	GO:0034201	response to oleic acid	0.000294306	0.418503	0	0	0	1	1	5	0.250526	0	0	0	0	1	1
7_D	GO:0034203	glycolipid translocation	1.68848e-05	0.0240101	0	0	0	1	1	1	0.0501052	0	0	0	0	1	1
7_D	GO:0034205	beta-amyloid formation	3.62541e-05	0.0515533	0	0	0	1	1	4	0.200421	0	0	0	0	1	1
7_D	GO:0034213	quinolinate catabolic process	8.77495e-06	0.012478	0	0	0	1	1	1	0.0501052	0	0	0	0	1	1
7_D	GO:0034214	protein hexamerization	0.000192739	0.274074	0	0	0	1	1	10	0.501052	0	0	0	0	1	1
7_D	GO:0034224	cellular response to zinc ion starvation	1.22714e-05	0.0174499	0	0	0	1	1	2	0.10021	0	0	0	0	1	1
7_D	GO:0034227	tRNA thio-modification	7.50139e-05	0.10667	0	0	0	1	1	5	0.250526	0	0	0	0	1	1
7_D	GO:0034230	enkephalin processing	0.000148151	0.210671	0	0	0	1	1	1	0.0501052	0	0	0	0	1	1
7_D	GO:0034231	islet amyloid polypeptide processing	0.000148151	0.210671	0	0	0	1	1	1	0.0501052	0	0	0	0	1	1
7_D	GO:0034241	positive regulation of macrophage fusion	0.000153441	0.218193	0	0	0	1	1	3	0.150315	0	0	0	0	1	1
7_D	GO:0034243	regulation of transcription elongation from RNA polymerase II promoter	0.00140603	1.99937	0	0	0	1	1	31	1.55326	0	0	0	0	1	1
7_D	GO:0034244	negative regulation of transcription elongation from RNA polymerase II promoter	0.000581635	0.827085	0	0	0	1	1	12	0.601262	0	0	0	0	1	1
7_D	GO:0034247	snoRNA splicing	1.16735e-05	0.0165997	0	0	0	1	1	2	0.10021	0	0	0	0	1	1
7_D	GO:0034255	regulation of urea metabolic process	3.34813e-05	0.0476104	0	0	0	1	1	1	0.0501052	0	0	0	0	1	1
7_D	GO:0034276	kynurenic acid biosynthetic process	1.85875e-05	0.0264314	0	0	0	1	1	1	0.0501052	0	0	0	0	1	1
7_D	GO:0034312	diol biosynthetic process	0.000218161	0.310225	0	0	0	1	1	9	0.450946	0	0	0	0	1	1
7_D	GO:0034315	regulation of Arp2/3 complex-mediated actin nucleation	0.00031787	0.452011	0	0	0	1	1	17	0.851788	0	0	0	0	1	1
7_D	GO:0034316	negative regulation of Arp2/3 complex-mediated actin nucleation	5.15301e-05	0.0732759	0	0	0	1	1	5	0.250526	0	0	0	0	1	1
7_D	GO:0034334	adherens junction maintenance	0.000172298	0.245007	0	0	0	1	1	3	0.150315	0	0	0	0	1	1
7_D	GO:0034337	RNA folding	2.15967e-05	0.0307105	0	0	0	1	1	1	0.0501052	0	0	0	0	1	1
7_D	GO:0034342	response to type III interferon	4.07484e-05	0.0579443	0	0	0	1	1	2	0.10021	0	0	0	0	1	1
7_D	GO:0034346	positive regulation of type III interferon production	2.37251e-05	0.033737	0	0	0	1	1	1	0.0501052	0	0	0	0	1	1
7_D	GO:0034369	plasma lipoprotein particle remodeling	0.000656452	0.933474	0	0	0	1	1	20	1.0021	0	0	0	0	1	1
7_D	GO:0034370	triglyceride-rich lipoprotein particle remodeling	0.000213178	0.303139	0	0	0	1	1	8	0.400841	0	0	0	0	1	1
7_D	GO:0034372	very-low-density lipoprotein particle remodeling	0.00021094	0.299957	0	0	0	1	1	7	0.350736	0	0	0	0	1	1
7_D	GO:0034374	low-density lipoprotein particle remodeling	0.00041815	0.594609	0	0	0	1	1	9	0.450946	0	0	0	0	1	1
7_D	GO:0034375	high-density lipoprotein particle remodeling	0.000297808	0.423484	0	0	0	1	1	11	0.551157	0	0	0	0	1	1
7_D	GO:0034378	chylomicron assembly	2.19204e-05	0.0311708	0	0	0	1	1	2	0.10021	0	0	0	0	1	1
7_D	GO:0034380	high-density lipoprotein particle assembly	0.000148906	0.211745	0	0	0	1	1	8	0.400841	0	0	0	0	1	1
7_D	GO:0034381	plasma lipoprotein particle clearance	0.000822865	1.17011	0	0	0	1	1	19	0.951998	0	0	0	0	1	1
7_D	GO:0034382	chylomicron remnant clearance	3.90755e-05	0.0555654	0	0	0	1	1	5	0.250526	0	0	0	0	1	1
7_D	GO:0034383	low-density lipoprotein particle clearance	0.000455487	0.647702	0	0	0	1	1	10	0.501052	0	0	0	0	1	1
7_D	GO:0034384	high-density lipoprotein particle clearance	5.16748e-05	0.0734816	0	0	0	1	1	6	0.300631	0	0	0	0	1	1
7_D	GO:0034389	lipid particle organization	0.000298357	0.424264	0	0	0	1	1	16	0.801683	0	0	0	0	1	1
7_D	GO:0034392	negative regulation of smooth muscle cell apoptotic process	0.000376786	0.535789	0	0	0	1	1	6	0.300631	0	0	0	0	1	1
7_D	GO:0034395	regulation of transcription from RNA polymerase II promoter in response to iron	6.82464e-05	0.0970464	0	0	0	1	1	3	0.150315	0	0	0	0	1	1
7_D	GO:0034397	telomere localization	0.000414966	0.590082	0	0	0	1	1	17	0.851788	0	0	0	0	1	1
7_D	GO:0034398	telomere tethering at nuclear periphery	0.000191596	0.272449	0	0	0	1	1	9	0.450946	0	0	0	0	1	1
7_D	GO:0034402	recruitment of 3'-end processing factors to RNA polymerase II holoenzyme complex	2.703e-05	0.0384367	0	0	0	1	1	2	0.10021	0	0	0	0	1	1
7_D	GO:0034414	tRNA 3'-trailer cleavage, endonucleolytic	0.000157915	0.224555	0	0	0	1	1	2	0.10021	0	0	0	0	1	1
7_D	GO:0034418	urate biosynthetic process	5.35475e-05	0.0761445	0	0	0	1	1	2	0.10021	0	0	0	0	1	1
7_D	GO:0034421	post-translational protein acetylation	6.87892e-05	0.0978182	0	0	0	1	1	3	0.150315	0	0	0	0	1	1
7_D	GO:0034427	nuclear-transcribed mRNA catabolic process, exonucleolytic, 3'-5'	0.000149401	0.212449	0	0	0	1	1	10	0.501052	0	0	0	0	1	1
7_D	GO:0034435	cholesterol esterification	0.000162584	0.231194	0	0	0	1	1	5	0.250526	0	0	0	0	1	1
7_D	GO:0034436	glycoprotein transport	0.000115509	0.164253	0	0	0	1	1	2	0.10021	0	0	0	0	1	1
7_D	GO:0034441	plasma lipoprotein particle oxidation	1.63661e-05	0.0232727	0	0	0	1	1	1	0.0501052	0	0	0	0	1	1
7_D	GO:0034442	regulation of lipoprotein oxidation	9.98838e-05	0.142035	0	0	0	1	1	4	0.200421	0	0	0	0	1	1
7_D	GO:0034443	negative regulation of lipoprotein oxidation	3.69464e-05	0.0525378	0	0	0	1	1	3	0.150315	0	0	0	0	1	1
7_D	GO:0034445	negative regulation of plasma lipoprotein particle oxidation	7.96287e-06	0.0113232	0	0	0	1	1	2	0.10021	0	0	0	0	1	1
7_D	GO:0034447	very-low-density lipoprotein particle clearance	9.01135e-05	0.128141	0	0	0	1	1	3	0.150315	0	0	0	0	1	1
7_D	GO:0034462	small-subunit processome assembly	1.82558e-05	0.0259598	0	0	0	1	1	1	0.0501052	0	0	0	0	1	1
7_D	GO:0034465	response to carbon monoxide	0.00034137	0.485429	0	0	0	1	1	4	0.200421	0	0	0	0	1	1
7_D	GO:0034472	snRNA 3'-end processing	0.000155976	0.221798	0	0	0	1	1	13	0.651367	0	0	0	0	1	1
7_D	GO:0034473	U1 snRNA 3'-end processing	3.33117e-05	0.0473693	0	0	0	1	1	3	0.150315	0	0	0	0	1	1
7_D	GO:0034474	U2 snRNA 3'-end processing	1.15534e-05	0.0164289	0	0	0	1	1	1	0.0501052	0	0	0	0	1	1
7_D	GO:0034475	U4 snRNA 3'-end processing	6.76818e-05	0.0962435	0	0	0	1	1	8	0.400841	0	0	0	0	1	1
7_D	GO:0034476	U5 snRNA 3'-end processing	3.33117e-05	0.0473693	0	0	0	1	1	3	0.150315	0	0	0	0	1	1
7_D	GO:0034477	U6 snRNA 3'-end processing	3.83715e-06	0.00545643	0	0	0	1	1	1	0.0501052	0	0	0	0	1	1
7_D	GO:0034498	early endosome to Golgi transport	0.000223901	0.318387	0	0	0	1	1	8	0.400841	0	0	0	0	1	1
7_D	GO:0034499	late endosome to Golgi transport	6.24252e-05	0.0887686	0	0	0	1	1	3	0.150315	0	0	0	0	1	1
7_D	GO:0034508	centromere complex assembly	0.000741814	1.05486	0	0	0	1	1	21	1.05221	0	0	0	0	1	1
7_D	GO:0034516	response to vitamin B6	0.000206842	0.294129	0	0	0	1	1	1	0.0501052	0	0	0	0	1	1
7_D	GO:0034551	mitochondrial respiratory chain complex III assembly	0.000153619	0.218447	0	0	0	1	1	9	0.450946	0	0	0	0	1	1
7_D	GO:0034553	mitochondrial respiratory chain complex II assembly	0.000176425	0.250877	0	0	0	1	1	4	0.200421	0	0	0	0	1	1
7_D	GO:0034587	piRNA metabolic process	0.000317649	0.451697	0	0	0	1	1	18	0.901893	0	0	0	0	1	1
7_D	GO:0034589	hydroxyproline transport	5.55074e-05	0.0789316	0	0	0	1	1	1	0.0501052	0	0	0	0	1	1
7_D	GO:0034625	fatty acid elongation, monounsaturated fatty acid	0.000264389	0.375961	0	0	0	1	1	7	0.350736	0	0	0	0	1	1
7_D	GO:0034626	fatty acid elongation, polyunsaturated fatty acid	0.000264389	0.375961	0	0	0	1	1	7	0.350736	0	0	0	0	1	1
7_D	GO:0034628	'de novo' NAD biosynthetic process from aspartate	0.000137557	0.195606	0	0	0	1	1	3	0.150315	0	0	0	0	1	1
7_D	GO:0034633	retinol transport	2.63724e-05	0.0375016	0	0	0	1	1	3	0.150315	0	0	0	0	1	1
7_D	GO:0034635	glutathione transport	4.11624e-05	0.0585329	0	0	0	1	1	2	0.10021	0	0	0	0	1	1
7_D	GO:0034638	phosphatidylcholine catabolic process	9.33679e-05	0.132769	0	0	0	1	1	4	0.200421	0	0	0	0	1	1
7_D	GO:0034640	establishment of mitochondrion localization by microtubule attachment	2.21073e-05	0.0314366	0	0	0	1	1	1	0.0501052	0	0	0	0	1	1
7_D	GO:0034642	mitochondrion migration along actin filament	1.77637e-06	0.002526	0	0	0	1	1	1	0.0501052	0	0	0	0	1	1
7_D	GO:0034650	cortisol metabolic process	3.36758e-05	0.047887	0	0	0	1	1	3	0.150315	0	0	0	0	1	1
7_D	GO:0034651	cortisol biosynthetic process	2.66414e-05	0.037884	0	0	0	1	1	2	0.10021	0	0	0	0	1	1
7_D	GO:0034653	retinoic acid catabolic process	0.000318179	0.45245	0	0	0	1	1	4	0.200421	0	0	0	0	1	1
7_D	GO:0034661	ncRNA catabolic process	0.000643223	0.914663	0	0	0	1	1	24	1.20252	0	0	0	0	1	1
7_D	GO:0034696	response to prostaglandin F	0.000149408	0.212458	0	0	0	1	1	2	0.10021	0	0	0	0	1	1
7_D	GO:0034720	histone H3-K4 demethylation	0.000214364	0.304826	0	0	0	1	1	8	0.400841	0	0	0	0	1	1
7_D	GO:0034721	histone H3-K4 demethylation, trimethyl-H3-K4-specific	5.01281e-05	0.0712821	0	0	0	1	1	2	0.10021	0	0	0	0	1	1
7_D	GO:0034724	DNA replication-independent nucleosome organization	0.000488336	0.694413	0	0	0	1	1	31	1.55326	0	0	0	0	1	1
7_D	GO:0034727	piecemeal microautophagy of nucleus	9.89383e-05	0.14069	0	0	0	1	1	1	0.0501052	0	0	0	0	1	1
7_D	GO:0034729	histone H3-K79 methylation	1.05634e-05	0.0150212	0	0	0	1	1	1	0.0501052	0	0	0	0	1	1
7_D	GO:0034755	iron ion transmembrane transport	0.00050593	0.719433	0	0	0	1	1	17	0.851788	0	0	0	0	1	1
7_D	GO:0034759	regulation of iron ion transmembrane transport	2.72872e-05	0.0388025	0	0	0	1	1	4	0.200421	0	0	0	0	1	1
7_D	GO:0034760	negative regulation of iron ion transmembrane transport	1.16754e-05	0.0166024	0	0	0	1	1	2	0.10021	0	0	0	0	1	1
7_D	GO:0034769	basement membrane disassembly	3.43561e-05	0.0488543	0	0	0	1	1	3	0.150315	0	0	0	0	1	1
7_D	GO:0034770	histone H4-K20 methylation	0.00038067	0.541313	0	0	0	1	1	9	0.450946	0	0	0	0	1	1
7_D	GO:0034773	histone H4-K20 trimethylation	0.000302359	0.429955	0	0	0	1	1	6	0.300631	0	0	0	0	1	1
7_D	GO:0034775	glutathione transmembrane transport	3.4886e-05	0.0496079	0	0	0	1	1	1	0.0501052	0	0	0	0	1	1
7_D	GO:0034959	endothelin maturation	3.72176e-05	0.0529234	0	0	0	1	1	1	0.0501052	0	0	0	0	1	1
7_D	GO:0034971	histone H3-R17 methylation	4.90562e-05	0.0697578	0	0	0	1	1	2	0.10021	0	0	0	0	1	1
7_D	GO:0034972	histone H3-R26 methylation	7.23215e-05	0.102841	0	0	0	1	1	1	0.0501052	0	0	0	0	1	1
7_D	GO:0034975	protein folding in endoplasmic reticulum	0.000249008	0.354089	0	0	0	1	1	8	0.400841	0	0	0	0	1	1
7_D	GO:0034982	mitochondrial protein processing	0.000551805	0.784667	0	0	0	1	1	10	0.501052	0	0	0	0	1	1
7_D	GO:0034983	peptidyl-lysine deacetylation	0.000370681	0.527108	0	0	0	1	1	7	0.350736	0	0	0	0	1	1
7_D	GO:0035021	negative regulation of Rac protein signal transduction	0.000326795	0.464703	0	0	0	1	1	5	0.250526	0	0	0	0	1	1
7_D	GO:0035026	leading edge cell differentiation	0.00030918	0.439655	0	0	0	1	1	2	0.10021	0	0	0	0	1	1
7_D	GO:0035036	sperm-egg recognition	0.000989536	1.40712	0	0	0	1	1	41	2.05431	0	0	0	0	1	1
7_D	GO:0035037	sperm entry	0.00025435	0.361686	0	0	0	1	1	1	0.0501052	0	0	0	0	1	1
7_D	GO:0035038	female pronucleus assembly	1.87295e-05	0.0266333	0	0	0	1	1	2	0.10021	0	0	0	0	1	1
7_D	GO:0035039	male pronucleus assembly	1.20663e-05	0.0171583	0	0	0	1	1	1	0.0501052	0	0	0	0	1	1
7_D	GO:0035048	splicing factor protein import into nucleus	3.11497e-05	0.0442949	0	0	0	1	1	1	0.0501052	0	0	0	0	1	1
7_D	GO:0035063	nuclear speck organization	0.000264652	0.376335	0	0	0	1	1	2	0.10021	0	0	0	0	1	1
7_D	GO:0035067	negative regulation of histone acetylation	0.000799711	1.13719	0	0	0	1	1	19	0.951998	0	0	0	0	1	1
7_D	GO:0035087	siRNA loading onto RISC involved in RNA interference	0.000141874	0.201744	0	0	0	1	1	4	0.200421	0	0	0	0	1	1
7_D	GO:0035090	maintenance of apical/basal cell polarity	0.000688627	0.979228	0	0	0	1	1	13	0.651367	0	0	0	0	1	1
7_D	GO:0035092	sperm chromatin condensation	0.00068989	0.981023	0	0	0	1	1	13	0.651367	0	0	0	0	1	1
7_D	GO:0035093	spermatogenesis, exchange of chromosomal proteins	0.00063983	0.909839	0	0	0	1	1	10	0.501052	0	0	0	0	1	1
7_D	GO:0035095	behavioral response to nicotine	0.000254565	0.361992	0	0	0	1	1	8	0.400841	0	0	0	0	1	1
7_D	GO:0035128	post-embryonic forelimb morphogenesis	4.67657e-05	0.0665009	0	0	0	1	1	1	0.0501052	0	0	0	0	1	1
7_D	GO:0035162	embryonic hemopoiesis	0.00216114	3.07314	0	0	0	1	1	26	1.30273	0	0	0	0	1	1
7_D	GO:0035212	cell competition in a multicellular organism	1.8552e-05	0.0263809	0	0	0	1	1	1	0.0501052	0	0	0	0	1	1
7_D	GO:0035229	positive regulation of glutamate-cysteine ligase activity	4.3426e-05	0.0617518	0	0	0	1	1	1	0.0501052	0	0	0	0	1	1
7_D	GO:0035234	ectopic germ cell programmed cell death	0.000386621	0.549775	0	0	0	1	1	9	0.450946	0	0	0	0	1	1
7_D	GO:0035260	internal genitalia morphogenesis	2.13991e-05	0.0304296	0	0	0	1	1	1	0.0501052	0	0	0	0	1	1
7_D	GO:0035261	external genitalia morphogenesis	0.000110861	0.157644	0	0	0	1	1	2	0.10021	0	0	0	0	1	1
7_D	GO:0035262	gonad morphogenesis	0.000110808	0.157569	0	0	0	1	1	3	0.150315	0	0	0	0	1	1
7_D	GO:0035279	mRNA cleavage involved in gene silencing by miRNA	7.71309e-05	0.10968	0	0	0	1	1	2	0.10021	0	0	0	0	1	1
7_D	GO:0035281	pre-miRNA export from nucleus	8.57967e-06	0.0122003	0	0	0	1	1	1	0.0501052	0	0	0	0	1	1
7_D	GO:0035284	brain segmentation	0.000112773	0.160363	0	0	0	1	1	3	0.150315	0	0	0	0	1	1
7_D	GO:0035313	wound healing, spreading of epidermal cells	0.000578192	0.822189	0	0	0	1	1	10	0.501052	0	0	0	0	1	1
7_D	GO:0035336	long-chain fatty-acyl-CoA metabolic process	0.000268918	0.382401	0	0	0	1	1	6	0.300631	0	0	0	0	1	1
7_D	GO:0035337	fatty-acyl-CoA metabolic process	0.000328721	0.467441	0	0	0	1	1	8	0.400841	0	0	0	0	1	1
7_D	GO:0035349	coenzyme A transmembrane transport	4.27507e-05	0.0607914	0	0	0	1	1	2	0.10021	0	0	0	0	1	1
7_D	GO:0035350	FAD transmembrane transport	3.78616e-05	0.0538392	0	0	0	1	1	2	0.10021	0	0	0	0	1	1
7_D	GO:0035356	cellular triglyceride homeostasis	0.000165047	0.234697	0	0	0	1	1	7	0.350736	0	0	0	0	1	1
7_D	GO:0035357	peroxisome proliferator activated receptor signaling pathway	0.00023949	0.340555	0	0	0	1	1	7	0.350736	0	0	0	0	1	1
7_D	GO:0035359	negative regulation of peroxisome proliferator activated receptor signaling pathway	0.000169622	0.241203	0	0	0	1	1	4	0.200421	0	0	0	0	1	1
7_D	GO:0035372	protein localization to microtubule	0.00046921	0.667216	0	0	0	1	1	10	0.501052	0	0	0	0	1	1
7_D	GO:0035377	transepithelial water transport	0.000109295	0.155417	0	0	0	1	1	2	0.10021	0	0	0	0	1	1
7_D	GO:0035378	carbon dioxide transmembrane transport	3.26643e-05	0.0464487	0	0	0	1	1	1	0.0501052	0	0	0	0	1	1
7_D	GO:0035397	helper T cell enhancement of adaptive immune response	9.01253e-06	0.0128158	0	0	0	1	1	1	0.0501052	0	0	0	0	1	1
7_D	GO:0035407	histone H3-T11 phosphorylation	2.32393e-05	0.0330463	0	0	0	1	1	2	0.10021	0	0	0	0	1	1
7_D	GO:0035409	histone H3-Y41 phosphorylation	4.23001e-05	0.0601507	0	0	0	1	1	1	0.0501052	0	0	0	0	1	1
7_D	GO:0035414	negative regulation of catenin import into nucleus	0.000728466	1.03588	0	0	0	1	1	11	0.551157	0	0	0	0	1	1
7_D	GO:0035425	autocrine signaling	0.000257206	0.365747	0	0	0	1	1	3	0.150315	0	0	0	0	1	1
7_D	GO:0035426	extracellular matrix-cell signaling	0.000287693	0.4091	0	0	0	1	1	5	0.250526	0	0	0	0	1	1
7_D	GO:0035434	copper ion transmembrane transport	8.35607e-05	0.118823	0	0	0	1	1	6	0.300631	0	0	0	0	1	1
7_D	GO:0035435	phosphate ion transmembrane transport	0.000436089	0.620119	0	0	0	1	1	17	0.851788	0	0	0	0	1	1
7_D	GO:0035437	maintenance of protein localization in endoplasmic reticulum	9.29422e-05	0.132164	0	0	0	1	1	7	0.350736	0	0	0	0	1	1
7_D	GO:0035444	nickel cation transmembrane transport	2.39906e-05	0.0341146	0	0	0	1	1	2	0.10021	0	0	0	0	1	1
7_D	GO:0035445	borate transmembrane transport	3.2582e-05	0.0463316	0	0	0	1	1	1	0.0501052	0	0	0	0	1	1
7_D	GO:0035459	cargo loading into vesicle	0.000540616	0.768756	0	0	0	1	1	14	0.701472	0	0	0	0	1	1
7_D	GO:0035461	vitamin transmembrane transport	0.000146638	0.208519	0	0	0	1	1	6	0.300631	0	0	0	0	1	1
7_D	GO:0035469	determination of pancreatic left/right asymmetry	0.000389994	0.554571	0	0	0	1	1	5	0.250526	0	0	0	0	1	1
7_D	GO:0035470	positive regulation of vascular wound healing	2.43215e-05	0.0345851	0	0	0	1	1	3	0.150315	0	0	0	0	1	1
7_D	GO:0035481	positive regulation of Notch signaling pathway involved in heart induction	9.59631e-05	0.13646	0	0	0	1	1	2	0.10021	0	0	0	0	1	1
7_D	GO:0035483	gastric emptying	0.000124152	0.176545	0	0	0	1	1	4	0.200421	0	0	0	0	1	1
7_D	GO:0035491	positive regulation of leukotriene production involved in inflammatory response	2.43906e-05	0.0346834	0	0	0	1	1	2	0.10021	0	0	0	0	1	1
7_D	GO:0035493	SNARE complex assembly	0.000130687	0.185838	0	0	0	1	1	8	0.400841	0	0	0	0	1	1
7_D	GO:0035494	SNARE complex disassembly	6.04596e-05	0.0859735	0	0	0	1	1	3	0.150315	0	0	0	0	1	1
7_D	GO:0035498	carnosine metabolic process	2.05814e-05	0.0292667	0	0	0	1	1	2	0.10021	0	0	0	0	1	1
7_D	GO:0035499	carnosine biosynthetic process	5.23014e-06	0.00743726	0	0	0	1	1	1	0.0501052	0	0	0	0	1	1
7_D	GO:0035502	metanephric part of ureteric bud development	0.000220049	0.31291	0	0	0	1	1	4	0.200421	0	0	0	0	1	1
7_D	GO:0035505	positive regulation of myosin light chain kinase activity	4.28002e-05	0.0608618	0	0	0	1	1	1	0.0501052	0	0	0	0	1	1
7_D	GO:0035508	positive regulation of myosin-light-chain-phosphatase activity	7.93163e-05	0.112788	0	0	0	1	1	1	0.0501052	0	0	0	0	1	1
7_D	GO:0035509	negative regulation of myosin-light-chain-phosphatase activity	0.00012356	0.175702	0	0	0	1	1	5	0.250526	0	0	0	0	1	1
7_D	GO:0035519	protein K29-linked ubiquitination	0.000106095	0.150867	0	0	0	1	1	5	0.250526	0	0	0	0	1	1
7_D	GO:0035522	monoubiquitinated histone H2A deubiquitination	8.551e-05	0.121595	0	0	0	1	1	4	0.200421	0	0	0	0	1	1
7_D	GO:0035524	proline transmembrane transport	0.000365466	0.519693	0	0	0	1	1	8	0.400841	0	0	0	0	1	1
7_D	GO:0035526	retrograde transport, plasma membrane to Golgi	0.00013513	0.192155	0	0	0	1	1	2	0.10021	0	0	0	0	1	1
7_D	GO:0035543	positive regulation of SNARE complex assembly	1.19375e-05	0.0169751	0	0	0	1	1	1	0.0501052	0	0	0	0	1	1
7_D	GO:0035544	negative regulation of SNARE complex assembly	5.42678e-05	0.0771688	0	0	0	1	1	2	0.10021	0	0	0	0	1	1
7_D	GO:0035545	determination of left/right asymmetry in nervous system	0.000265455	0.377476	0	0	0	1	1	1	0.0501052	0	0	0	0	1	1
7_D	GO:0035549	positive regulation of interferon-beta secretion	8.97951e-05	0.127689	0	0	0	1	1	5	0.250526	0	0	0	0	1	1
7_D	GO:0035562	negative regulation of chromatin binding	0.00038697	0.550272	0	0	0	1	1	9	0.450946	0	0	0	0	1	1
7_D	GO:0035564	regulation of kidney size	0.000257021	0.365483	0	0	0	1	1	4	0.200421	0	0	0	0	1	1
7_D	GO:0035565	regulation of pronephros size	3.55738e-05	0.050586	0	0	0	1	1	1	0.0501052	0	0	0	0	1	1
7_D	GO:0035566	regulation of metanephros size	0.000171388	0.243714	0	0	0	1	1	2	0.10021	0	0	0	0	1	1
7_D	GO:0035572	N-terminal peptidyl-serine dimethylation	5.40616e-06	0.00768755	0	0	0	1	1	1	0.0501052	0	0	0	0	1	1
7_D	GO:0035573	N-terminal peptidyl-serine trimethylation	5.40616e-06	0.00768755	0	0	0	1	1	1	0.0501052	0	0	0	0	1	1
7_D	GO:0035574	histone H4-K20 demethylation	0.000135688	0.192948	0	0	0	1	1	2	0.10021	0	0	0	0	1	1
7_D	GO:0035583	sequestering of TGFbeta in extracellular matrix	0.000150632	0.214198	0	0	0	1	1	2	0.10021	0	0	0	0	1	1
7_D	GO:0035585	calcium-mediated signaling using extracellular calcium source	8.01348e-06	0.0113952	0	0	0	1	1	1	0.0501052	0	0	0	0	1	1
7_D	GO:0035587	purinergic receptor signaling pathway	0.000936066	1.33109	0	0	0	1	1	28	1.40295	0	0	0	0	1	1
7_D	GO:0035588	G-protein coupled purinergic receptor signaling pathway	0.000801223	1.13934	0	0	0	1	1	19	0.951998	0	0	0	0	1	1
7_D	GO:0035589	G-protein coupled purinergic nucleotide receptor signaling pathway	0.000398204	0.566245	0	0	0	1	1	12	0.601262	0	0	0	0	1	1
7_D	GO:0035590	purinergic nucleotide receptor signaling pathway	0.000533047	0.757993	0	0	0	1	1	21	1.05221	0	0	0	0	1	1
7_D	GO:0035606	peptidyl-cysteine S-trans-nitrosylation	1.97127e-05	0.0280314	0	0	0	1	1	2	0.10021	0	0	0	0	1	1
7_D	GO:0035611	protein branching point deglutamylation	7.51188e-06	0.0106819	0	0	0	1	1	1	0.0501052	0	0	0	0	1	1
7_D	GO:0035616	histone H2B conserved C-terminal lysine deubiquitination	9.47427e-05	0.134724	0	0	0	1	1	4	0.200421	0	0	0	0	1	1
7_D	GO:0035621	ER to Golgi ceramide transport	4.09868e-05	0.0582832	0	0	0	1	1	2	0.10021	0	0	0	0	1	1
7_D	GO:0035623	renal glucose absorption	1.6595e-05	0.0235981	0	0	0	1	1	1	0.0501052	0	0	0	0	1	1
7_D	GO:0035627	ceramide transport	0.000193754	0.275518	0	0	0	1	1	7	0.350736	0	0	0	0	1	1
7_D	GO:0035633	maintenance of permeability of blood-brain barrier	0.000159275	0.226489	0	0	0	1	1	3	0.150315	0	0	0	0	1	1
7_D	GO:0035634	response to stilbenoid	0.000754189	1.07246	0	0	0	1	1	24	1.20252	0	0	0	0	1	1
7_D	GO:0035644	phosphoanandamide dephosphorylation	1.54011e-05	0.0219004	0	0	0	1	1	1	0.0501052	0	0	0	0	1	1
7_D	GO:0035645	enteric smooth muscle cell differentiation	0.00015444	0.219614	0	0	0	1	1	1	0.0501052	0	0	0	0	1	1
7_D	GO:0035646	endosome to melanosome transport	0.000363774	0.517286	0	0	0	1	1	10	0.501052	0	0	0	0	1	1
7_D	GO:0035655	interleukin-18-mediated signaling pathway	0.00028446	0.404502	0	0	0	1	1	6	0.300631	0	0	0	0	1	1
7_D	GO:0035659	Wnt signaling pathway involved in wound healing, spreading of epidermal cells	4.93085e-05	0.0701166	0	0	0	1	1	1	0.0501052	0	0	0	0	1	1
7_D	GO:0035660	MyD88-dependent toll-like receptor 4 signaling pathway	4.05131e-05	0.0576096	0	0	0	1	1	1	0.0501052	0	0	0	0	1	1
7_D	GO:0035665	TIRAP-dependent toll-like receptor 4 signaling pathway	3.35459e-05	0.0477023	0	0	0	1	1	2	0.10021	0	0	0	0	1	1
7_D	GO:0035666	TRIF-dependent toll-like receptor signaling pathway	0.000299368	0.425702	0	0	0	1	1	4	0.200421	0	0	0	0	1	1
7_D	GO:0035669	TRAM-dependent toll-like receptor 4 signaling pathway	8.15138e-05	0.115913	0	0	0	1	1	2	0.10021	0	0	0	0	1	1
7_D	GO:0035672	oligopeptide transmembrane transport	0.000144536	0.205531	0	0	0	1	1	3	0.150315	0	0	0	0	1	1
7_D	GO:0035674	tricarboxylic acid transmembrane transport	1.62487e-05	0.0231056	0	0	0	1	1	1	0.0501052	0	0	0	0	1	1
7_D	GO:0035675	neuromast hair cell development	6.09661e-06	0.00866938	0	0	0	1	1	1	0.0501052	0	0	0	0	1	1
7_D	GO:0035684	helper T cell extravasation	3.49442e-05	0.0496906	0	0	0	1	1	1	0.0501052	0	0	0	0	1	1
7_D	GO:0035691	macrophage migration inhibitory factor signaling pathway	1.40546e-05	0.0199856	0	0	0	1	1	1	0.0501052	0	0	0	0	1	1
7_D	GO:0035694	mitochondrial protein catabolic process	0.000190743	0.271237	0	0	0	1	1	6	0.300631	0	0	0	0	1	1
7_D	GO:0035695	mitophagy by induced vacuole formation	7.94399e-05	0.112963	0	0	0	1	1	1	0.0501052	0	0	0	0	1	1
7_D	GO:0035696	monocyte extravasation	1.18216e-05	0.0168102	0	0	0	1	1	1	0.0501052	0	0	0	0	1	1
7_D	GO:0035702	monocyte homeostasis	3.49442e-05	0.0496906	0	0	0	1	1	1	0.0501052	0	0	0	0	1	1
7_D	GO:0035705	T-helper 17 cell chemotaxis	1.88043e-05	0.0267397	0	0	0	1	1	1	0.0501052	0	0	0	0	1	1
7_D	GO:0035709	memory T cell activation	4.5974e-05	0.0653751	0	0	0	1	1	1	0.0501052	0	0	0	0	1	1
7_D	GO:0035711	T-helper 1 cell activation	4.83498e-05	0.0687535	0	0	0	1	1	1	0.0501052	0	0	0	0	1	1
7_D	GO:0035712	T-helper 2 cell activation	4.5974e-05	0.0653751	0	0	0	1	1	1	0.0501052	0	0	0	0	1	1
7_D	GO:0035714	cellular response to nitrogen dioxide	4.5974e-05	0.0653751	0	0	0	1	1	1	0.0501052	0	0	0	0	1	1
7_D	GO:0035720	intraciliary anterograde transport	0.000111277	0.158235	0	0	0	1	1	4	0.200421	0	0	0	0	1	1
7_D	GO:0035721	intraciliary retrograde transport	0.000412533	0.586622	0	0	0	1	1	12	0.601262	0	0	0	0	1	1
7_D	GO:0035722	interleukin-12-mediated signaling pathway	0.000258533	0.367634	0	0	0	1	1	3	0.150315	0	0	0	0	1	1
7_D	GO:0035726	common myeloid progenitor cell proliferation	0.000491618	0.699081	0	0	0	1	1	8	0.400841	0	0	0	0	1	1
7_D	GO:0035733	hepatic stellate cell activation	4.3426e-05	0.0617518	0	0	0	1	1	1	0.0501052	0	0	0	0	1	1
7_D	GO:0035743	CD4-positive, alpha-beta T cell cytokine production	0.000516575	0.73457	0	0	0	1	1	9	0.450946	0	0	0	0	1	1
7_D	GO:0035744	T-helper 1 cell cytokine production	0.000318847	0.453401	0	0	0	1	1	5	0.250526	0	0	0	0	1	1
7_D	GO:0035745	T-helper 2 cell cytokine production	0.000197728	0.281169	0	0	0	1	1	4	0.200421	0	0	0	0	1	1
7_D	GO:0035750	protein localization to myelin sheath abaxonal region	3.21249e-05	0.0456817	0	0	0	1	1	1	0.0501052	0	0	0	0	1	1
7_D	GO:0035751	regulation of lysosomal lumen pH	0.000287511	0.408841	0	0	0	1	1	12	0.601262	0	0	0	0	1	1
7_D	GO:0035752	lysosomal lumen pH elevation	1.88855e-06	0.00268551	0	0	0	1	1	1	0.0501052	0	0	0	0	1	1
7_D	GO:0035754	B cell chemotaxis	0.000358334	0.509551	0	0	0	1	1	5	0.250526	0	0	0	0	1	1
7_D	GO:0035759	mesangial cell-matrix adhesion	0.000107603	0.153012	0	0	0	1	1	2	0.10021	0	0	0	0	1	1
7_D	GO:0035768	endothelial cell chemotaxis to fibroblast growth factor	7.28537e-05	0.103598	0	0	0	1	1	1	0.0501052	0	0	0	0	1	1
7_D	GO:0035769	B cell chemotaxis across high endothelial venule	7.28537e-05	0.103598	0	0	0	1	1	1	0.0501052	0	0	0	0	1	1
7_D	GO:0035771	interleukin-4-mediated signaling pathway	1.19013e-05	0.0169236	0	0	0	1	1	2	0.10021	0	0	0	0	1	1
7_D	GO:0035772	interleukin-13-mediated signaling pathway	1.73709e-05	0.0247014	0	0	0	1	1	1	0.0501052	0	0	0	0	1	1
7_D	GO:0035773	insulin secretion involved in cellular response to glucose stimulus	0.00044714	0.635833	0	0	0	1	1	8	0.400841	0	0	0	0	1	1
7_D	GO:0035774	positive regulation of insulin secretion involved in cellular response to glucose stimulus	0.00111073	1.57946	0	0	0	1	1	31	1.55326	0	0	0	0	1	1
7_D	GO:0035782	mature natural killer cell chemotaxis	6.87677e-05	0.0977876	0	0	0	1	1	1	0.0501052	0	0	0	0	1	1
7_D	GO:0035783	CD4-positive, alpha-beta T cell costimulation	4.5974e-05	0.0653751	0	0	0	1	1	1	0.0501052	0	0	0	0	1	1
7_D	GO:0035786	protein complex oligomerization	7.05761e-05	0.100359	0	0	0	1	1	2	0.10021	0	0	0	0	1	1
7_D	GO:0035787	cell migration involved in kidney development	2.64506e-05	0.0376128	0	0	0	1	1	1	0.0501052	0	0	0	0	1	1
7_D	GO:0035791	platelet-derived growth factor receptor-beta signaling pathway	0.000435003	0.618574	0	0	0	1	1	7	0.350736	0	0	0	0	1	1
7_D	GO:0035793	positive regulation of metanephric mesenchymal cell migration by platelet-derived growth factor receptor-beta signaling pathway	0.000305777	0.434815	0	0	0	1	1	4	0.200421	0	0	0	0	1	1
7_D	GO:0035795	negative regulation of mitochondrial membrane permeability	0.000173687	0.246982	0	0	0	1	1	4	0.200421	0	0	0	0	1	1
7_D	GO:0035799	ureter maturation	0.000372904	0.53027	0	0	0	1	1	4	0.200421	0	0	0	0	1	1
7_D	GO:0035803	egg coat formation	2.48046e-05	0.0352721	0	0	0	1	1	2	0.10021	0	0	0	0	1	1
7_D	GO:0035810	positive regulation of urine volume	0.00115096	1.63667	0	0	0	1	1	13	0.651367	0	0	0	0	1	1
7_D	GO:0035811	negative regulation of urine volume	6.50185e-05	0.0924563	0	0	0	1	1	6	0.300631	0	0	0	0	1	1
7_D	GO:0035812	renal sodium excretion	1.06231e-05	0.015106	0	0	0	1	1	1	0.0501052	0	0	0	0	1	1
7_D	GO:0035813	regulation of renal sodium excretion	0.0010445	1.48528	0	0	0	1	1	19	0.951998	0	0	0	0	1	1
7_D	GO:0035814	negative regulation of renal sodium excretion	8.8015e-05	0.125157	0	0	0	1	1	6	0.300631	0	0	0	0	1	1
7_D	GO:0035815	positive regulation of renal sodium excretion	0.000872379	1.24052	0	0	0	1	1	11	0.551157	0	0	0	0	1	1
7_D	GO:0035826	rubidium ion transport	1.92092e-05	0.0273154	0	0	0	1	1	1	0.0501052	0	0	0	0	1	1
7_D	GO:0035844	cloaca development	0.000425047	0.604417	0	0	0	1	1	4	0.200421	0	0	0	0	1	1
7_D	GO:0035847	uterine epithelium development	7.8488e-05	0.11161	0	0	0	1	1	2	0.10021	0	0	0	0	1	1
7_D	GO:0035849	nephric duct elongation	5.77884e-05	0.0821751	0	0	0	1	1	1	0.0501052	0	0	0	0	1	1
7_D	GO:0035852	horizontal cell localization	5.77884e-05	0.0821751	0	0	0	1	1	1	0.0501052	0	0	0	0	1	1
7_D	GO:0035853	chromosome passenger complex localization to spindle midzone	5.93042e-06	0.00843305	0	0	0	1	1	1	0.0501052	0	0	0	0	1	1
7_D	GO:0035854	eosinophil fate commitment	3.93554e-05	0.0559634	0	0	0	1	1	2	0.10021	0	0	0	0	1	1
7_D	GO:0035863	dITP catabolic process	1.73471e-05	0.0246675	0	0	0	1	1	1	0.0501052	0	0	0	0	1	1
7_D	GO:0035865	cellular response to potassium ion	0.000502653	0.714773	0	0	0	1	1	6	0.300631	0	0	0	0	1	1
7_D	GO:0035871	protein K11-linked deubiquitination	0.00032694	0.464909	0	0	0	1	1	10	0.501052	0	0	0	0	1	1
7_D	GO:0035874	cellular response to copper ion starvation	1.66914e-05	0.0237351	0	0	0	1	1	1	0.0501052	0	0	0	0	1	1
7_D	GO:0035878	nail development	0.000421482	0.599347	0	0	0	1	1	9	0.450946	0	0	0	0	1	1
7_D	GO:0035879	plasma membrane lactate transport	0.000170181	0.241998	0	0	0	1	1	3	0.150315	0	0	0	0	1	1
7_D	GO:0035880	embryonic nail plate morphogenesis	0.000212514	0.302194	0	0	0	1	1	3	0.150315	0	0	0	0	1	1
7_D	GO:0035881	amacrine cell differentiation	0.000159914	0.227398	0	0	0	1	1	5	0.250526	0	0	0	0	1	1
7_D	GO:0035887	aortic smooth muscle cell differentiation	0.000253851	0.360976	0	0	0	1	1	2	0.10021	0	0	0	0	1	1
7_D	GO:0035898	parathyroid hormone secretion	0.000203574	0.289482	0	0	0	1	1	2	0.10021	0	0	0	0	1	1
7_D	GO:0035900	response to isolation stress	0.000154514	0.219719	0	0	0	1	1	8	0.400841	0	0	0	0	1	1
7_D	GO:0035902	response to immobilization stress	0.00096347	1.37005	0	0	0	1	1	29	1.45305	0	0	0	0	1	1
7_D	GO:0035915	pore formation in membrane of other organism	8.84898e-06	0.0125833	0	0	0	1	1	1	0.0501052	0	0	0	0	1	1
7_D	GO:0035921	desmosome disassembly	6.16452e-05	0.0876595	0	0	0	1	1	1	0.0501052	0	0	0	0	1	1
7_D	GO:0035927	RNA import into mitochondrion	0.000157694	0.224242	0	0	0	1	1	5	0.250526	0	0	0	0	1	1
7_D	GO:0035928	rRNA import into mitochondrion	6.36931e-05	0.0905717	0	0	0	1	1	3	0.150315	0	0	0	0	1	1
7_D	GO:0035929	steroid hormone secretion	0.000434429	0.617757	0	0	0	1	1	4	0.200421	0	0	0	0	1	1
7_D	GO:0035930	corticosteroid hormone secretion	0.000108338	0.154057	0	0	0	1	1	2	0.10021	0	0	0	0	1	1
7_D	GO:0035932	aldosterone secretion	0.000101838	0.144814	0	0	0	1	1	1	0.0501052	0	0	0	0	1	1
7_D	GO:0035934	corticosterone secretion	6.5e-06	0.009243	0	0	0	1	1	1	0.0501052	0	0	0	0	1	1
7_D	GO:0035945	mitochondrial ncRNA surveillance	1.21071e-05	0.0172163	0	0	0	1	1	1	0.0501052	0	0	0	0	1	1
7_D	GO:0035946	mitochondrial mRNA surveillance	1.21071e-05	0.0172163	0	0	0	1	1	1	0.0501052	0	0	0	0	1	1
7_D	GO:0035948	positive regulation of gluconeogenesis by positive regulation of transcription from RNA polymerase II promoter	0.000169422	0.240918	0	0	0	1	1	5	0.250526	0	0	0	0	1	1
7_D	GO:0035962	response to interleukin-13	5.11351e-05	0.0727141	0	0	0	1	1	4	0.200421	0	0	0	0	1	1
7_D	GO:0035963	cellular response to interleukin-13	4.05339e-05	0.0576392	0	0	0	1	1	3	0.150315	0	0	0	0	1	1
7_D	GO:0035964	COPI-coated vesicle budding	6.05922e-05	0.086162	0	0	0	1	1	3	0.150315	0	0	0	0	1	1
7_D	GO:0035965	cardiolipin acyl-chain remodeling	1.2787e-05	0.0181831	0	0	0	1	1	2	0.10021	0	0	0	0	1	1
7_D	GO:0035971	peptidyl-histidine dephosphorylation	1.96636e-06	0.00279616	0	0	0	1	1	1	0.0501052	0	0	0	0	1	1
7_D	GO:0035973	aggrephagy	0.00025801	0.36689	0	0	0	1	1	5	0.250526	0	0	0	0	1	1
7_D	GO:0035978	histone H2A-S139 phosphorylation	0.000126916	0.180475	0	0	0	1	1	1	0.0501052	0	0	0	0	1	1
7_D	GO:0035986	senescence-associated heterochromatin focus assembly	0.000190396	0.270743	0	0	0	1	1	4	0.200421	0	0	0	0	1	1
7_D	GO:0035988	chondrocyte proliferation	0.000772674	1.09874	0	0	0	1	1	8	0.400841	0	0	0	0	1	1
7_D	GO:0035989	tendon development	0.00057186	0.813186	0	0	0	1	1	6	0.300631	0	0	0	0	1	1
7_D	GO:0035990	tendon cell differentiation	0.000230397	0.327625	0	0	0	1	1	4	0.200421	0	0	0	0	1	1
7_D	GO:0035993	deltoid tuberosity development	0.000301522	0.428764	0	0	0	1	1	3	0.150315	0	0	0	0	1	1
7_D	GO:0035994	response to muscle stretch	0.00139362	1.98172	0	0	0	1	1	21	1.05221	0	0	0	0	1	1
7_D	GO:0035995	detection of muscle stretch	0.00013548	0.192653	0	0	0	1	1	4	0.200421	0	0	0	0	1	1
7_D	GO:0035998	7,8-dihydroneopterin 3'-triphosphate biosynthetic process	7.44046e-05	0.105803	0	0	0	1	1	1	0.0501052	0	0	0	0	1	1
7_D	GO:0036006	cellular response to macrophage colony-stimulating factor stimulus	0.00035491	0.504682	0	0	0	1	1	7	0.350736	0	0	0	0	1	1
7_D	GO:0036016	cellular response to interleukin-3	0.000201372	0.286351	0	0	0	1	1	5	0.250526	0	0	0	0	1	1
7_D	GO:0036018	cellular response to erythropoietin	0.000196996	0.280128	0	0	0	1	1	5	0.250526	0	0	0	0	1	1
7_D	GO:0036023	embryonic skeletal limb joint morphogenesis	0.000427089	0.607321	0	0	0	1	1	3	0.150315	0	0	0	0	1	1
7_D	GO:0036031	recruitment of mRNA capping enzyme to RNA polymerase II holoenzyme complex	1.56126e-05	0.0222011	0	0	0	1	1	1	0.0501052	0	0	0	0	1	1
7_D	GO:0036047	peptidyl-lysine demalonylation	1.77935e-05	0.0253024	0	0	0	1	1	1	0.0501052	0	0	0	0	1	1
7_D	GO:0036049	peptidyl-lysine desuccinylation	1.77935e-05	0.0253024	0	0	0	1	1	1	0.0501052	0	0	0	0	1	1
7_D	GO:0036066	protein O-linked fucosylation	0.000120924	0.171954	0	0	0	1	1	6	0.300631	0	0	0	0	1	1
7_D	GO:0036079	purine nucleotide-sugar transport	0.00014038	0.199621	0	0	0	1	1	3	0.150315	0	0	0	0	1	1
7_D	GO:0036085	GDP-fucose import into Golgi lumen	3.12864e-05	0.0444893	0	0	0	1	1	1	0.0501052	0	0	0	0	1	1
7_D	GO:0036088	D-serine catabolic process	1.84466e-05	0.026231	0	0	0	1	1	1	0.0501052	0	0	0	0	1	1
7_D	GO:0036089	cleavage furrow formation	0.000211726	0.301075	0	0	0	1	1	7	0.350736	0	0	0	0	1	1
7_D	GO:0036090	cleavage furrow ingression	2.21096e-05	0.0314398	0	0	0	1	1	2	0.10021	0	0	0	0	1	1
7_D	GO:0036093	germ cell proliferation	0.000168224	0.239214	0	0	0	1	1	4	0.200421	0	0	0	0	1	1
7_D	GO:0036098	male germ-line stem cell population maintenance	3.55727e-05	0.0505843	0	0	0	1	1	1	0.0501052	0	0	0	0	1	1
7_D	GO:0036101	leukotriene B4 catabolic process	7.28518e-05	0.103595	0	0	0	1	1	5	0.250526	0	0	0	0	1	1
7_D	GO:0036111	very long-chain fatty-acyl-CoA metabolic process	4.25089e-05	0.0604477	0	0	0	1	1	1	0.0501052	0	0	0	0	1	1
7_D	GO:0036112	medium-chain fatty-acyl-CoA metabolic process	8.16147e-05	0.116056	0	0	0	1	1	3	0.150315	0	0	0	0	1	1
7_D	GO:0036114	medium-chain fatty-acyl-CoA catabolic process	2.1812e-05	0.0310166	0	0	0	1	1	1	0.0501052	0	0	0	0	1	1
7_D	GO:0036116	long-chain fatty-acyl-CoA catabolic process	2.1812e-05	0.0310166	0	0	0	1	1	1	0.0501052	0	0	0	0	1	1
7_D	GO:0036123	histone H3-K9 dimethylation	6.12709e-05	0.0871272	0	0	0	1	1	3	0.150315	0	0	0	0	1	1
7_D	GO:0036124	histone H3-K9 trimethylation	0.000216727	0.308186	0	0	0	1	1	6	0.300631	0	0	0	0	1	1
7_D	GO:0036138	peptidyl-histidine hydroxylation	3.7885e-05	0.0538725	0	0	0	1	1	1	0.0501052	0	0	0	0	1	1
7_D	GO:0036145	dendritic cell homeostasis	4.27983e-05	0.0608591	0	0	0	1	1	2	0.10021	0	0	0	0	1	1
7_D	GO:0036146	cellular response to mycotoxin	4.27643e-05	0.0608108	0	0	0	1	1	2	0.10021	0	0	0	0	1	1
7_D	GO:0036151	phosphatidylcholine acyl-chain remodeling	6.17547e-05	0.0878152	0	0	0	1	1	3	0.150315	0	0	0	0	1	1
7_D	GO:0036153	triglyceride acyl-chain remodeling	1.30416e-05	0.0185451	0	0	0	1	1	1	0.0501052	0	0	0	0	1	1
7_D	GO:0036158	outer dynein arm assembly	0.000557349	0.79255	0	0	0	1	1	17	0.851788	0	0	0	0	1	1
7_D	GO:0036159	inner dynein arm assembly	0.000616034	0.876	0	0	0	1	1	18	0.901893	0	0	0	0	1	1
7_D	GO:0036164	cell-abiotic substrate adhesion	1.28531e-05	0.0182771	0	0	0	1	1	1	0.0501052	0	0	0	0	1	1
7_D	GO:0036166	phenotypic switching	3.7601e-06	0.00534686	0	0	0	1	1	1	0.0501052	0	0	0	0	1	1
7_D	GO:0036179	osteoclast maturation	3.72395e-05	0.0529546	0	0	0	1	1	1	0.0501052	0	0	0	0	1	1
7_D	GO:0036228	protein targeting to nuclear inner membrane	4.28043e-05	0.0608677	0	0	0	1	1	2	0.10021	0	0	0	0	1	1
7_D	GO:0036233	glycine import	4.38317e-05	0.0623286	0	0	0	1	1	2	0.10021	0	0	0	0	1	1
7_D	GO:0036245	cellular response to menadione	1.81165e-05	0.0257616	0	0	0	1	1	2	0.10021	0	0	0	0	1	1
7_D	GO:0036250	peroxisome transport along microtubule	5.66028e-05	0.0804892	0	0	0	1	1	1	0.0501052	0	0	0	0	1	1
7_D	GO:0036255	response to methylamine	3.82268e-05	0.0543586	0	0	0	1	1	1	0.0501052	0	0	0	0	1	1
7_D	GO:0036257	multivesicular body organization	0.000132718	0.188725	0	0	0	1	1	4	0.200421	0	0	0	0	1	1
7_D	GO:0036258	multivesicular body assembly	0.000120877	0.171887	0	0	0	1	1	3	0.150315	0	0	0	0	1	1
7_D	GO:0036261	7-methylguanosine cap hypermethylation	1.95015e-05	0.0277312	0	0	0	1	1	1	0.0501052	0	0	0	0	1	1
7_D	GO:0036265	RNA (guanine-N7)-methylation	2.0768e-05	0.0295321	0	0	0	1	1	4	0.200421	0	0	0	0	1	1
7_D	GO:0036269	swimming behavior	0.000217783	0.309688	0	0	0	1	1	2	0.10021	0	0	0	0	1	1
7_D	GO:0036295	cellular response to increased oxygen levels	0.000540818	0.769043	0	0	0	1	1	12	0.601262	0	0	0	0	1	1
7_D	GO:0036296	response to increased oxygen levels	0.000769819	1.09468	0	0	0	1	1	25	1.25263	0	0	0	0	1	1
7_D	GO:0036297	interstrand cross-link repair	0.000547439	0.778459	0	0	0	1	1	18	0.901893	0	0	0	0	1	1
7_D	GO:0036305	ameloblast differentiation	1.3579e-05	0.0193094	0	0	0	1	1	1	0.0501052	0	0	0	0	1	1
7_D	GO:0036315	cellular response to sterol	0.00090924	1.29294	0	0	0	1	1	13	0.651367	0	0	0	0	1	1
7_D	GO:0036321	ghrelin secretion	7.42902e-05	0.105641	0	0	0	1	1	1	0.0501052	0	0	0	0	1	1
7_D	GO:0036323	vascular endothelial growth factor receptor-1 signaling pathway	8.12642e-05	0.115558	0	0	0	1	1	1	0.0501052	0	0	0	0	1	1
7_D	GO:0036324	vascular endothelial growth factor receptor-2 signaling pathway	0.000108804	0.154719	0	0	0	1	1	2	0.10021	0	0	0	0	1	1
7_D	GO:0036331	avascular cornea development in camera-type eye	3.98408e-06	0.00566536	0	0	0	1	1	1	0.0501052	0	0	0	0	1	1
7_D	GO:0036333	hepatocyte homeostasis	7.4544e-05	0.106001	0	0	0	1	1	2	0.10021	0	0	0	0	1	1
7_D	GO:0036334	epidermal stem cell homeostasis	4.25199e-05	0.0604633	0	0	0	1	1	2	0.10021	0	0	0	0	1	1
7_D	GO:0036335	intestinal stem cell homeostasis	2.39777e-05	0.0340964	0	0	0	1	1	1	0.0501052	0	0	0	0	1	1
7_D	GO:0036336	dendritic cell migration	0.000356162	0.506463	0	0	0	1	1	13	0.651367	0	0	0	0	1	1
7_D	GO:0036337	Fas signaling pathway	5.17757e-05	0.073625	0	0	0	1	1	2	0.10021	0	0	0	0	1	1
7_D	GO:0036343	psychomotor behavior	0.000262447	0.373199	0	0	0	1	1	4	0.200421	0	0	0	0	1	1
7_D	GO:0036345	platelet maturation	2.03298e-05	0.028909	0	0	0	1	1	1	0.0501052	0	0	0	0	1	1
7_D	GO:0036351	histone H2A-K13 ubiquitination	1.14794e-05	0.0163236	0	0	0	1	1	1	0.0501052	0	0	0	0	1	1
7_D	GO:0036352	histone H2A-K15 ubiquitination	1.14794e-05	0.0163236	0	0	0	1	1	1	0.0501052	0	0	0	0	1	1
7_D	GO:0036353	histone H2A-K119 monoubiquitination	0.000254009	0.361201	0	0	0	1	1	9	0.450946	0	0	0	0	1	1
7_D	GO:0036359	renal potassium excretion	1.06231e-05	0.015106	0	0	0	1	1	1	0.0501052	0	0	0	0	1	1
7_D	GO:0036363	transforming growth factor beta activation	7.49376e-06	0.0106561	0	0	0	1	1	1	0.0501052	0	0	0	0	1	1
7_D	GO:0036369	transcription factor catabolic process	3.60667e-05	0.0512869	0	0	0	1	1	1	0.0501052	0	0	0	0	1	1
7_D	GO:0036372	opsin transport	2.72782e-06	0.00387896	0	0	0	1	1	1	0.0501052	0	0	0	0	1	1
7_D	GO:0036376	sodium ion export from cell	0.000256567	0.364838	0	0	0	1	1	6	0.300631	0	0	0	0	1	1
7_D	GO:0036378	calcitriol biosynthetic process from calciol	4.51899e-05	0.0642601	0	0	0	1	1	2	0.10021	0	0	0	0	1	1
7_D	GO:0036394	amylase secretion	1.92337e-05	0.0273503	0	0	0	1	1	1	0.0501052	0	0	0	0	1	1
7_D	GO:0036399	TCR signalosome assembly	6.60878e-06	0.00939769	0	0	0	1	1	1	0.0501052	0	0	0	0	1	1
7_D	GO:0036413	histone H3-R26 citrullination	3.46416e-05	0.0492604	0	0	0	1	1	2	0.10021	0	0	0	0	1	1
7_D	GO:0036414	histone citrullination	8.01428e-05	0.113963	0	0	0	1	1	5	0.250526	0	0	0	0	1	1
7_D	GO:0036438	maintenance of lens transparency	0.000320255	0.455403	0	0	0	1	1	5	0.250526	0	0	0	0	1	1
7_D	GO:0036444	mitochondrial calcium uptake	0.000181945	0.258726	0	0	0	1	1	9	0.450946	0	0	0	0	1	1
7_D	GO:0036451	cap mRNA methylation	3.79417e-05	0.0539531	0	0	0	1	1	2	0.10021	0	0	0	0	1	1
7_D	GO:0036462	TRAIL-activated apoptotic signaling pathway	9.83895e-05	0.13991	0	0	0	1	1	3	0.150315	0	0	0	0	1	1
7_D	GO:0036466	synaptic vesicle recycling via endosome	5.85491e-05	0.0832568	0	0	0	1	1	2	0.10021	0	0	0	0	1	1
7_D	GO:0036471	cellular response to glyoxal	1.37724e-05	0.0195844	0	0	0	1	1	1	0.0501052	0	0	0	0	1	1
7_D	GO:0036473	cell death in response to oxidative stress	0.000852124	1.21172	0	0	0	1	1	19	0.951998	0	0	0	0	1	1
7_D	GO:0036475	neuron death in response to oxidative stress	8.44294e-06	0.0120059	0	0	0	1	1	1	0.0501052	0	0	0	0	1	1
7_D	GO:0036481	intrinsic apoptotic signaling pathway in response to hydrogen peroxide	4.70977e-05	0.066973	0	0	0	1	1	2	0.10021	0	0	0	0	1	1
7_D	GO:0036491	regulation of translation initiation in response to endoplasmic reticulum stress	7.72884e-05	0.109904	0	0	0	1	1	3	0.150315	0	0	0	0	1	1
7_D	GO:0036492	eiF2alpha phosphorylation in response to endoplasmic reticulum stress	4.40005e-05	0.0625687	0	0	0	1	1	2	0.10021	0	0	0	0	1	1
7_D	GO:0036493	positive regulation of translation in response to endoplasmic reticulum stress	0.000156221	0.222147	0	0	0	1	1	3	0.150315	0	0	0	0	1	1
7_D	GO:0036494	positive regulation of translation initiation in response to endoplasmic reticulum stress	3.32879e-05	0.0473354	0	0	0	1	1	1	0.0501052	0	0	0	0	1	1
7_D	GO:0036496	regulation of translational initiation by eIF2 alpha dephosphorylation	2.3841e-06	0.00339019	0	0	0	1	1	1	0.0501052	0	0	0	0	1	1
7_D	GO:0036498	IRE1-mediated unfolded protein response	0.00010422	0.148201	0	0	0	1	1	2	0.10021	0	0	0	0	1	1
7_D	GO:0036499	PERK-mediated unfolded protein response	6.22911e-05	0.0885779	0	0	0	1	1	3	0.150315	0	0	0	0	1	1
7_D	GO:0036500	ATF6-mediated unfolded protein response	2.45485e-05	0.0349079	0	0	0	1	1	1	0.0501052	0	0	0	0	1	1
7_D	GO:0036509	trimming of terminal mannose on B branch	1.81244e-05	0.0257729	0	0	0	1	1	2	0.10021	0	0	0	0	1	1
7_D	GO:0036510	trimming of terminal mannose on C branch	0.000197462	0.280791	0	0	0	1	1	1	0.0501052	0	0	0	0	1	1
7_D	GO:0036516	chemoattraction of dopaminergic neuron axon	4.39178e-05	0.0624511	0	0	0	1	1	1	0.0501052	0	0	0	0	1	1
7_D	GO:0036520	astrocyte-dopaminergic neuron signaling	5.62296e-06	0.00799585	0	0	0	1	1	1	0.0501052	0	0	0	0	1	1
7_D	GO:0036526	peptidyl-cysteine deglycation	1.37724e-05	0.0195844	0	0	0	1	1	1	0.0501052	0	0	0	0	1	1
7_D	GO:0036527	peptidyl-arginine deglycation	1.37724e-05	0.0195844	0	0	0	1	1	1	0.0501052	0	0	0	0	1	1
7_D	GO:0036528	peptidyl-lysine deglycation	1.37724e-05	0.0195844	0	0	0	1	1	1	0.0501052	0	0	0	0	1	1
7_D	GO:0036529	protein deglycation, glyoxal removal	1.37724e-05	0.0195844	0	0	0	1	1	1	0.0501052	0	0	0	0	1	1
7_D	GO:0036531	glutathione deglycation	1.37724e-05	0.0195844	0	0	0	1	1	1	0.0501052	0	0	0	0	1	1
7_D	GO:0038001	paracrine signaling	0.000519238	0.738356	0	0	0	1	1	7	0.350736	0	0	0	0	1	1
7_D	GO:0038002	endocrine signaling	4.226e-05	0.0600938	0	0	0	1	1	1	0.0501052	0	0	0	0	1	1
7_D	GO:0038003	opioid receptor signaling pathway	0.000241517	0.343438	0	0	0	1	1	5	0.250526	0	0	0	0	1	1
7_D	GO:0038009	regulation of signal transduction by receptor internalization	1.92481e-05	0.0273708	0	0	0	1	1	1	0.0501052	0	0	0	0	1	1
7_D	GO:0038016	insulin receptor internalization	0.000230042	0.32712	0	0	0	1	1	2	0.10021	0	0	0	0	1	1
7_D	GO:0038018	Wnt receptor catabolic process	7.16681e-05	0.101912	0	0	0	1	1	2	0.10021	0	0	0	0	1	1
7_D	GO:0038027	apolipoprotein A-I-mediated signaling pathway	0.000144823	0.205938	0	0	0	1	1	5	0.250526	0	0	0	0	1	1
7_D	GO:0038028	insulin receptor signaling pathway via phosphatidylinositol 3-kinase	0.000166432	0.236667	0	0	0	1	1	3	0.150315	0	0	0	0	1	1
7_D	GO:0038044	transforming growth factor-beta secretion	9.37343e-05	0.13329	0	0	0	1	1	2	0.10021	0	0	0	0	1	1
7_D	GO:0038060	nitric oxide-cGMP-mediated signaling pathway	0.000172136	0.244777	0	0	0	1	1	2	0.10021	0	0	0	0	1	1
7_D	GO:0038063	collagen-activated tyrosine kinase receptor signaling pathway	0.000669055	0.951395	0	0	0	1	1	11	0.551157	0	0	0	0	1	1
7_D	GO:0038065	collagen-activated signaling pathway	0.000772324	1.09824	0	0	0	1	1	13	0.651367	0	0	0	0	1	1
7_D	GO:0038093	Fc receptor signaling pathway	0.000526283	0.748374	0	0	0	1	1	15	0.751578	0	0	0	0	1	1
7_D	GO:0038094	Fc-gamma receptor signaling pathway	0.000130573	0.185675	0	0	0	1	1	9	0.450946	0	0	0	0	1	1
7_D	GO:0038095	Fc-epsilon receptor signaling pathway	0.000248029	0.352697	0	0	0	1	1	6	0.300631	0	0	0	0	1	1
7_D	GO:0038096	Fc-gamma receptor signaling pathway involved in phagocytosis	3.06523e-05	0.0435875	0	0	0	1	1	2	0.10021	0	0	0	0	1	1
7_D	GO:0038097	positive regulation of mast cell activation by Fc-epsilon receptor signaling pathway	0.000122806	0.17463	0	0	0	1	1	1	0.0501052	0	0	0	0	1	1
7_D	GO:0038098	sequestering of BMP from receptor via BMP binding	0.000187051	0.265987	0	0	0	1	1	1	0.0501052	0	0	0	0	1	1
7_D	GO:0038101	sequestering of nodal from receptor via nodal binding	1.09774e-05	0.0156098	0	0	0	1	1	1	0.0501052	0	0	0	0	1	1
7_D	GO:0038108	negative regulation of appetite by leptin-mediated signaling pathway	0.000152412	0.21673	0	0	0	1	1	4	0.200421	0	0	0	0	1	1
7_D	GO:0038109	Kit signaling pathway	0.000243752	0.346615	0	0	0	1	1	2	0.10021	0	0	0	0	1	1
7_D	GO:0038110	interleukin-2-mediated signaling pathway	9.70354e-05	0.137984	0	0	0	1	1	3	0.150315	0	0	0	0	1	1
7_D	GO:0038112	interleukin-8-mediated signaling pathway	2.83588e-05	0.0403262	0	0	0	1	1	2	0.10021	0	0	0	0	1	1
7_D	GO:0038115	chemokine (C-C motif) ligand 19 signaling pathway	2.6763e-05	0.038057	0	0	0	1	1	1	0.0501052	0	0	0	0	1	1
7_D	GO:0038116	chemokine (C-C motif) ligand 21 signaling pathway	2.6763e-05	0.038057	0	0	0	1	1	1	0.0501052	0	0	0	0	1	1
7_D	GO:0038128	ERBB2 signaling pathway	0.000128175	0.182265	0	0	0	1	1	3	0.150315	0	0	0	0	1	1
7_D	GO:0038129	ERBB3 signaling pathway	0.000343458	0.488398	0	0	0	1	1	2	0.10021	0	0	0	0	1	1
7_D	GO:0038133	ERBB2-ERBB3 signaling pathway	1.65633e-05	0.023553	0	0	0	1	1	1	0.0501052	0	0	0	0	1	1
7_D	GO:0038145	macrophage colony-stimulating factor signaling pathway	5.90299e-05	0.0839406	0	0	0	1	1	2	0.10021	0	0	0	0	1	1
7_D	GO:0038154	interleukin-11-mediated signaling pathway	8.31384e-05	0.118223	0	0	0	1	1	2	0.10021	0	0	0	0	1	1
7_D	GO:0038155	interleukin-23-mediated signaling pathway	3.90725e-05	0.0555611	0	0	0	1	1	2	0.10021	0	0	0	0	1	1
7_D	GO:0038156	interleukin-3-mediated signaling pathway	2.62247e-05	0.0372916	0	0	0	1	1	2	0.10021	0	0	0	0	1	1
7_D	GO:0038158	granulocyte colony-stimulating factor signaling pathway	4.96378e-05	0.070585	0	0	0	1	1	3	0.150315	0	0	0	0	1	1
7_D	GO:0038161	prolactin signaling pathway	0.000143045	0.20341	0	0	0	1	1	2	0.10021	0	0	0	0	1	1
7_D	GO:0038162	erythropoietin-mediated signaling pathway	0.000164471	0.233878	0	0	0	1	1	3	0.150315	0	0	0	0	1	1
7_D	GO:0038163	thrombopoietin-mediated signaling pathway	9.81304e-05	0.139542	0	0	0	1	1	3	0.150315	0	0	0	0	1	1
7_D	GO:0038165	oncostatin-M-mediated signaling pathway	0.000245611	0.349259	0	0	0	1	1	4	0.200421	0	0	0	0	1	1
7_D	GO:0038168	epidermal growth factor receptor signaling pathway via I-kappaB kinase/NF-kappaB cascade	3.66843e-05	0.052165	0	0	0	1	1	1	0.0501052	0	0	0	0	1	1
7_D	GO:0038170	somatostatin signaling pathway	0.000241994	0.344116	0	0	0	1	1	5	0.250526	0	0	0	0	1	1
7_D	GO:0038171	cannabinoid signaling pathway	0.000194277	0.276262	0	0	0	1	1	4	0.200421	0	0	0	0	1	1
7_D	GO:0038172	interleukin-33-mediated signaling pathway	0.000114166	0.162344	0	0	0	1	1	2	0.10021	0	0	0	0	1	1
7_D	GO:0038178	complement component C5a signaling pathway	1.29611e-05	0.0184307	0	0	0	1	1	2	0.10021	0	0	0	0	1	1
7_D	GO:0038183	bile acid signaling pathway	6.52297e-05	0.0927566	0	0	0	1	1	3	0.150315	0	0	0	0	1	1
7_D	GO:0038185	intracellular bile acid receptor signaling pathway	3.34813e-05	0.0476104	0	0	0	1	1	1	0.0501052	0	0	0	0	1	1
7_D	GO:0038188	cholecystokinin signaling pathway	4.1437e-05	0.0589234	0	0	0	1	1	1	0.0501052	0	0	0	0	1	1
7_D	GO:0038192	gastric inhibitory peptide signaling pathway	5.04204e-06	0.00716979	0	0	0	1	1	1	0.0501052	0	0	0	0	1	1
7_D	GO:0038193	thromboxane A2 signaling pathway	4.18578e-06	0.00595217	0	0	0	1	1	1	0.0501052	0	0	0	0	1	1
7_D	GO:0038194	thyroid-stimulating hormone signaling pathway	3.88285e-05	0.0552142	0	0	0	1	1	1	0.0501052	0	0	0	0	1	1
7_D	GO:0038195	urokinase plasminogen activator signaling pathway	9.34189e-06	0.0132842	0	0	0	1	1	2	0.10021	0	0	0	0	1	1
7_D	GO:0038202	TORC1 signaling	0.000266124	0.378428	0	0	0	1	1	8	0.400841	0	0	0	0	1	1
7_D	GO:0038203	TORC2 signaling	0.000246787	0.350931	0	0	0	1	1	4	0.200421	0	0	0	0	1	1
7_D	GO:0039003	pronephric field specification	0.00014423	0.205095	0	0	0	1	1	2	0.10021	0	0	0	0	1	1
7_D	GO:0039008	pronephric nephron tubule morphogenesis	0.000115688	0.164508	0	0	0	1	1	1	0.0501052	0	0	0	0	1	1
7_D	GO:0039019	pronephric nephron development	0.000181863	0.258609	0	0	0	1	1	3	0.150315	0	0	0	0	1	1
7_D	GO:0039020	pronephric nephron tubule development	0.000151262	0.215094	0	0	0	1	1	2	0.10021	0	0	0	0	1	1
7_D	GO:0039023	pronephric duct morphogenesis	0.000115688	0.164508	0	0	0	1	1	1	0.0501052	0	0	0	0	1	1
7_D	GO:0039519	modulation by virus of host autophagy	0.000119012	0.169235	0	0	0	1	1	2	0.10021	0	0	0	0	1	1
7_D	GO:0039520	induction by virus of host autophagy	2.00738e-05	0.0285449	0	0	0	1	1	1	0.0501052	0	0	0	0	1	1
7_D	GO:0039521	suppression by virus of host autophagy	9.89383e-05	0.14069	0	0	0	1	1	1	0.0501052	0	0	0	0	1	1
7_D	GO:0039528	cytoplasmic pattern recognition receptor signaling pathway in response to virus	0.000115389	0.164084	0	0	0	1	1	4	0.200421	0	0	0	0	1	1
7_D	GO:0039529	RIG-I signaling pathway	9.83533e-05	0.139858	0	0	0	1	1	3	0.150315	0	0	0	0	1	1
7_D	GO:0039530	MDA-5 signaling pathway	1.70362e-05	0.0242255	0	0	0	1	1	1	0.0501052	0	0	0	0	1	1
7_D	GO:0039532	negative regulation of viral-induced cytoplasmic pattern recognition receptor signaling pathway	0.000147687	0.210011	0	0	0	1	1	11	0.551157	0	0	0	0	1	1
7_D	GO:0039534	negative regulation of MDA-5 signaling pathway	3.2361e-05	0.0460174	0	0	0	1	1	4	0.200421	0	0	0	0	1	1
7_D	GO:0039536	negative regulation of RIG-I signaling pathway	0.000122603	0.174341	0	0	0	1	1	8	0.400841	0	0	0	0	1	1
7_D	GO:0039689	negative stranded viral RNA replication	0.000259477	0.368977	0	0	0	1	1	4	0.200421	0	0	0	0	1	1
7_D	GO:0039692	single stranded viral RNA replication via double stranded DNA intermediate	7.38233e-06	0.0104977	0	0	0	1	1	1	0.0501052	0	0	0	0	1	1
7_D	GO:0039694	viral RNA genome replication	0.000586344	0.833782	0	0	0	1	1	14	0.701472	0	0	0	0	1	1
7_D	GO:0039695	DNA-templated viral transcription	2.35849e-05	0.0335378	0	0	0	1	1	1	0.0501052	0	0	0	0	1	1
7_D	GO:0039702	viral budding via host ESCRT complex	0.000457092	0.649984	0	0	0	1	1	9	0.450946	0	0	0	0	1	1
7_D	GO:0040009	regulation of growth rate	0.000485672	0.690625	0	0	0	1	1	8	0.400841	0	0	0	0	1	1
7_D	GO:0040010	positive regulation of growth rate	0.000184587	0.262483	0	0	0	1	1	3	0.150315	0	0	0	0	1	1
7_D	GO:0040030	regulation of molecular function, epigenetic	2.97386e-05	0.0422882	0	0	0	1	1	2	0.10021	0	0	0	0	1	1
7_D	GO:0040031	snRNA modification	5.72751e-05	0.0814452	0	0	0	1	1	5	0.250526	0	0	0	0	1	1
7_D	GO:0040032	post-embryonic body morphogenesis	5.76864e-05	0.0820301	0	0	0	1	1	1	0.0501052	0	0	0	0	1	1
7_D	GO:0040038	polar body extrusion after meiotic divisions	0.000134767	0.191638	0	0	0	1	1	5	0.250526	0	0	0	0	1	1
7_D	GO:0040040	thermosensory behavior	1.63639e-05	0.0232694	0	0	0	1	1	1	0.0501052	0	0	0	0	1	1
7_D	GO:0042023	DNA endoreduplication	2.71498e-06	0.00386069	0	0	0	1	1	1	0.0501052	0	0	0	0	1	1
7_D	GO:0042026	protein refolding	0.000238099	0.338577	0	0	0	1	1	18	0.901893	0	0	0	0	1	1
7_D	GO:0042088	T-helper 1 type immune response	0.000750624	1.06739	0	0	0	1	1	19	0.951998	0	0	0	0	1	1
7_D	GO:0042092	type 2 immune response	0.000517652	0.736102	0	0	0	1	1	9	0.450946	0	0	0	0	1	1
7_D	GO:0042095	interferon-gamma biosynthetic process	0.00014731	0.209475	0	0	0	1	1	2	0.10021	0	0	0	0	1	1
7_D	GO:0042103	positive regulation of T cell homeostatic proliferation	6.81342e-05	0.0968869	0	0	0	1	1	1	0.0501052	0	0	0	0	1	1
7_D	GO:0042104	positive regulation of activated T cell proliferation	0.000932063	1.32539	0	0	0	1	1	26	1.30273	0	0	0	0	1	1
7_D	GO:0042109	lymphotoxin A biosynthetic process	1.68851e-05	0.0240106	0	0	0	1	1	1	0.0501052	0	0	0	0	1	1
7_D	GO:0042126	nitrate metabolic process	8.24619e-05	0.117261	0	0	0	1	1	5	0.250526	0	0	0	0	1	1
7_D	GO:0042128	nitrate assimilation	2.63509e-05	0.037471	0	0	0	1	1	2	0.10021	0	0	0	0	1	1
7_D	GO:0042135	neurotransmitter catabolic process	0.000404296	0.574909	0	0	0	1	1	11	0.551157	0	0	0	0	1	1
7_D	GO:0042137	sequestering of neurotransmitter	4.72061e-06	0.00671271	0	0	0	1	1	1	0.0501052	0	0	0	0	1	1
7_D	GO:0042138	meiotic DNA double-strand break formation	0.000281747	0.400645	0	0	0	1	1	5	0.250526	0	0	0	0	1	1
7_D	GO:0042140	late meiotic recombination nodule assembly	3.20656e-05	0.0455973	0	0	0	1	1	1	0.0501052	0	0	0	0	1	1
7_D	GO:0042148	strand invasion	0.000263405	0.374562	0	0	0	1	1	7	0.350736	0	0	0	0	1	1
7_D	GO:0042167	heme catabolic process	5.64411e-05	0.0802593	0	0	0	1	1	4	0.200421	0	0	0	0	1	1
7_D	GO:0042178	xenobiotic catabolic process	0.000187058	0.265997	0	0	0	1	1	10	0.501052	0	0	0	0	1	1
7_D	GO:0042181	ketone biosynthetic process	0.000614534	0.873867	0	0	0	1	1	29	1.45305	0	0	0	0	1	1
7_D	GO:0042182	ketone catabolic process	0.000386009	0.548905	0	0	0	1	1	11	0.551157	0	0	0	0	1	1
7_D	GO:0042196	chlorinated hydrocarbon metabolic process	3.1303e-05	0.0445129	0	0	0	1	1	2	0.10021	0	0	0	0	1	1
7_D	GO:0042214	terpene metabolic process	6.31232e-05	0.0897612	0	0	0	1	1	3	0.150315	0	0	0	0	1	1
7_D	GO:0042226	interleukin-6 biosynthetic process	2.04703e-05	0.0291088	0	0	0	1	1	1	0.0501052	0	0	0	0	1	1
7_D	GO:0042228	interleukin-8 biosynthetic process	3.32452e-05	0.0472747	0	0	0	1	1	1	0.0501052	0	0	0	0	1	1
7_D	GO:0042231	interleukin-13 biosynthetic process	8.02368e-06	0.0114097	0	0	0	1	1	1	0.0501052	0	0	0	0	1	1
7_D	GO:0042247	establishment of planar polarity of follicular epithelium	3.86246e-05	0.0549241	0	0	0	1	1	1	0.0501052	0	0	0	0	1	1
7_D	GO:0042249	establishment of planar polarity of embryonic epithelium	0.000149843	0.213076	0	0	0	1	1	5	0.250526	0	0	0	0	1	1
7_D	GO:0042256	mature ribosome assembly	0.000143056	0.203426	0	0	0	1	1	6	0.300631	0	0	0	0	1	1
7_D	GO:0042262	DNA protection	1.64579e-05	0.0234032	0	0	0	1	1	2	0.10021	0	0	0	0	1	1
7_D	GO:0042264	peptidyl-aspartic acid hydroxylation	0.000146487	0.208304	0	0	0	1	1	2	0.10021	0	0	0	0	1	1
7_D	GO:0042265	peptidyl-asparagine hydroxylation	3.7885e-05	0.0538725	0	0	0	1	1	1	0.0501052	0	0	0	0	1	1
7_D	GO:0042267	natural killer cell mediated cytotoxicity	0.00049515	0.704103	0	0	0	1	1	16	0.801683	0	0	0	0	1	1
7_D	GO:0042268	regulation of cytolysis	0.000519622	0.738903	0	0	0	1	1	13	0.651367	0	0	0	0	1	1
7_D	GO:0042270	protection from natural killer cell mediated cytotoxicity	6.82521e-05	0.0970545	0	0	0	1	1	4	0.200421	0	0	0	0	1	1
7_D	GO:0042275	error-free postreplication DNA repair	0.000161294	0.229361	0	0	0	1	1	2	0.10021	0	0	0	0	1	1
7_D	GO:0042276	error-prone translesion synthesis	0.000276298	0.392896	0	0	0	1	1	5	0.250526	0	0	0	0	1	1
7_D	GO:0042309	homoiothermy	7.68401e-05	0.109267	0	0	0	1	1	2	0.10021	0	0	0	0	1	1
7_D	GO:0042313	protein kinase C deactivation	0.000124183	0.176589	0	0	0	1	1	1	0.0501052	0	0	0	0	1	1
7_D	GO:0042320	regulation of circadian sleep/wake cycle, REM sleep	4.92922e-05	0.0700935	0	0	0	1	1	4	0.200421	0	0	0	0	1	1
7_D	GO:0042321	negative regulation of circadian sleep/wake cycle, sleep	8.36725e-05	0.118982	0	0	0	1	1	4	0.200421	0	0	0	0	1	1
7_D	GO:0042322	negative regulation of circadian sleep/wake cycle, REM sleep	8.15475e-06	0.0115961	0	0	0	1	1	1	0.0501052	0	0	0	0	1	1
7_D	GO:0042323	negative regulation of circadian sleep/wake cycle, non-REM sleep	4.21867e-05	0.0599896	0	0	0	1	1	2	0.10021	0	0	0	0	1	1
7_D	GO:0042335	cuticle development	1.25513e-05	0.0178479	0	0	0	1	1	2	0.10021	0	0	0	0	1	1
7_D	GO:0042339	keratan sulfate metabolic process	0.000113645	0.161603	0	0	0	1	1	3	0.150315	0	0	0	0	1	1
7_D	GO:0042350	GDP-L-fucose biosynthetic process	0.000201576	0.286642	0	0	0	1	1	3	0.150315	0	0	0	0	1	1
7_D	GO:0042351	'de novo' GDP-L-fucose biosynthetic process	0.000187811	0.267067	0	0	0	1	1	2	0.10021	0	0	0	0	1	1
7_D	GO:0042352	GDP-L-fucose salvage	1.37652e-05	0.0195742	0	0	0	1	1	1	0.0501052	0	0	0	0	1	1
7_D	GO:0042357	thiamine diphosphate metabolic process	0.000258919	0.368182	0	0	0	1	1	2	0.10021	0	0	0	0	1	1
7_D	GO:0042359	vitamin D metabolic process	0.000294086	0.418191	0	0	0	1	1	7	0.350736	0	0	0	0	1	1
7_D	GO:0042360	vitamin E metabolic process	4.82524e-05	0.0686149	0	0	0	1	1	3	0.150315	0	0	0	0	1	1
7_D	GO:0042361	menaquinone catabolic process	2.91694e-05	0.0414788	0	0	0	1	1	2	0.10021	0	0	0	0	1	1
7_D	GO:0042362	fat-soluble vitamin biosynthetic process	8.58277e-05	0.122047	0	0	0	1	1	5	0.250526	0	0	0	0	1	1
7_D	GO:0042363	fat-soluble vitamin catabolic process	0.00036854	0.524065	0	0	0	1	1	8	0.400841	0	0	0	0	1	1
7_D	GO:0042364	water-soluble vitamin biosynthetic process	0.000212679	0.30243	0	0	0	1	1	8	0.400841	0	0	0	0	1	1
7_D	GO:0042369	vitamin D catabolic process	2.11925e-05	0.0301358	0	0	0	1	1	2	0.10021	0	0	0	0	1	1
7_D	GO:0042371	vitamin K biosynthetic process	3.19678e-05	0.0454582	0	0	0	1	1	2	0.10021	0	0	0	0	1	1
7_D	GO:0042373	vitamin K metabolic process	9.39756e-05	0.133633	0	0	0	1	1	6	0.300631	0	0	0	0	1	1
7_D	GO:0042376	phylloquinone catabolic process	4.88235e-05	0.069427	0	0	0	1	1	3	0.150315	0	0	0	0	1	1
7_D	GO:0042377	vitamin K catabolic process	2.91694e-05	0.0414788	0	0	0	1	1	2	0.10021	0	0	0	0	1	1
7_D	GO:0042401	cellular biogenic amine biosynthetic process	0.000820553	1.16683	0	0	0	1	1	18	0.901893	0	0	0	0	1	1
7_D	GO:0042402	cellular biogenic amine catabolic process	0.000533931	0.75925	0	0	0	1	1	15	0.751578	0	0	0	0	1	1
7_D	GO:0042407	cristae formation	0.000546008	0.776423	0	0	0	1	1	14	0.701472	0	0	0	0	1	1
7_D	GO:0042412	taurine biosynthetic process	3.73853e-05	0.0531619	0	0	0	1	1	2	0.10021	0	0	0	0	1	1
7_D	GO:0042413	carnitine catabolic process	2.40975e-05	0.0342666	0	0	0	1	1	1	0.0501052	0	0	0	0	1	1
7_D	GO:0042416	dopamine biosynthetic process	0.00109417	1.55591	0	0	0	1	1	12	0.601262	0	0	0	0	1	1
7_D	GO:0042418	epinephrine biosynthetic process	4.58094e-05	0.0651409	0	0	0	1	1	2	0.10021	0	0	0	0	1	1
7_D	GO:0042420	dopamine catabolic process	0.000251539	0.357689	0	0	0	1	1	6	0.300631	0	0	0	0	1	1
7_D	GO:0042424	catecholamine catabolic process	0.000253346	0.360257	0	0	0	1	1	7	0.350736	0	0	0	0	1	1
7_D	GO:0042426	choline catabolic process	1.83805e-05	0.026137	0	0	0	1	1	1	0.0501052	0	0	0	0	1	1
7_D	GO:0042427	serotonin biosynthetic process	0.000149034	0.211926	0	0	0	1	1	4	0.200421	0	0	0	0	1	1
7_D	GO:0042435	indole-containing compound biosynthetic process	0.00019868	0.282524	0	0	0	1	1	6	0.300631	0	0	0	0	1	1
7_D	GO:0042439	ethanolamine-containing compound metabolic process	0.000244119	0.347137	0	0	0	1	1	8	0.400841	0	0	0	0	1	1
7_D	GO:0042448	progesterone metabolic process	0.000229563	0.326439	0	0	0	1	1	9	0.450946	0	0	0	0	1	1
7_D	GO:0042450	arginine biosynthetic process via ornithine	5.56132e-05	0.0790819	0	0	0	1	1	2	0.10021	0	0	0	0	1	1
7_D	GO:0042454	ribonucleoside catabolic process	0.000662553	0.94215	0	0	0	1	1	22	1.10231	0	0	0	0	1	1
7_D	GO:0042483	negative regulation of odontogenesis	0.00052418	0.745383	0	0	0	1	1	5	0.250526	0	0	0	0	1	1
7_D	GO:0042488	positive regulation of odontogenesis of dentin-containing tooth	0.000134556	0.191339	0	0	0	1	1	6	0.300631	0	0	0	0	1	1
7_D	GO:0042489	negative regulation of odontogenesis of dentin-containing tooth	0.000210384	0.299167	0	0	0	1	1	2	0.10021	0	0	0	0	1	1
7_D	GO:0042492	gamma-delta T cell differentiation	6.7837e-05	0.0964642	0	0	0	1	1	4	0.200421	0	0	0	0	1	1
7_D	GO:0042494	detection of bacterial lipoprotein	9.61493e-05	0.136724	0	0	0	1	1	4	0.200421	0	0	0	0	1	1
7_D	GO:0042495	detection of triacyl bacterial lipopeptide	8.1305e-05	0.115616	0	0	0	1	1	2	0.10021	0	0	0	0	1	1
7_D	GO:0042496	detection of diacyl bacterial lipopeptide	5.86137e-05	0.0833487	0	0	0	1	1	2	0.10021	0	0	0	0	1	1
7_D	GO:0042534	regulation of tumor necrosis factor biosynthetic process	0.00094031	1.33712	0	0	0	1	1	20	1.0021	0	0	0	0	1	1
7_D	GO:0042535	positive regulation of tumor necrosis factor biosynthetic process	0.000746764	1.0619	0	0	0	1	1	13	0.651367	0	0	0	0	1	1
7_D	GO:0042536	negative regulation of tumor necrosis factor biosynthetic process	0.000173033	0.246052	0	0	0	1	1	5	0.250526	0	0	0	0	1	1
7_D	GO:0042537	benzene-containing compound metabolic process	0.000768508	1.09282	0	0	0	1	1	21	1.05221	0	0	0	0	1	1
7_D	GO:0042541	hemoglobin biosynthetic process	0.000463441	0.659013	0	0	0	1	1	7	0.350736	0	0	0	0	1	1
7_D	GO:0042543	protein N-linked glycosylation via arginine	2.54199e-06	0.0036147	0	0	0	1	1	1	0.0501052	0	0	0	0	1	1
7_D	GO:0042554	superoxide anion generation	0.000624348	0.887823	0	0	0	1	1	11	0.551157	0	0	0	0	1	1
7_D	GO:0042590	antigen processing and presentation of exogenous peptide antigen via MHC class I	7.35857e-05	0.104639	0	0	0	1	1	5	0.250526	0	0	0	0	1	1
7_D	GO:0042595	behavioral response to starvation	3.63447e-05	0.0516822	0	0	0	1	1	2	0.10021	0	0	0	0	1	1
7_D	GO:0042631	cellular response to water deprivation	0.000121702	0.17306	0	0	0	1	1	2	0.10021	0	0	0	0	1	1
7_D	GO:0042636	negative regulation of hair cycle	0.000508925	0.723691	0	0	0	1	1	8	0.400841	0	0	0	0	1	1
7_D	GO:0042637	catagen	0.000119365	0.169737	0	0	0	1	1	1	0.0501052	0	0	0	0	1	1
7_D	GO:0042660	positive regulation of cell fate specification	7.89741e-05	0.112301	0	0	0	1	1	3	0.150315	0	0	0	0	1	1
7_D	GO:0042661	regulation of mesodermal cell fate specification	0.000505896	0.719384	0	0	0	1	1	7	0.350736	0	0	0	0	1	1
7_D	GO:0042662	negative regulation of mesodermal cell fate specification	0.000388422	0.552336	0	0	0	1	1	4	0.200421	0	0	0	0	1	1
7_D	GO:0042663	regulation of endodermal cell fate specification	0.000350422	0.4983	0	0	0	1	1	5	0.250526	0	0	0	0	1	1
7_D	GO:0042664	negative regulation of endodermal cell fate specification	3.47304e-05	0.0493866	0	0	0	1	1	2	0.10021	0	0	0	0	1	1
7_D	GO:0042666	negative regulation of ectodermal cell fate specification	4.8981e-05	0.069651	0	0	0	1	1	1	0.0501052	0	0	0	0	1	1
7_D	GO:0042694	muscle cell fate specification	1.66593e-05	0.0236895	0	0	0	1	1	1	0.0501052	0	0	0	0	1	1
7_D	GO:0042701	progesterone secretion	0.00032609	0.4637	0	0	0	1	1	2	0.10021	0	0	0	0	1	1
7_D	GO:0042703	menstruation	1.57233e-05	0.0223585	0	0	0	1	1	1	0.0501052	0	0	0	0	1	1
7_D	GO:0042706	eye photoreceptor cell fate commitment	0.000224305	0.318962	0	0	0	1	1	3	0.150315	0	0	0	0	1	1
7_D	GO:0042726	flavin-containing compound metabolic process	0.000101409	0.144203	0	0	0	1	1	3	0.150315	0	0	0	0	1	1
7_D	GO:0042727	flavin-containing compound biosynthetic process	9.37769e-05	0.133351	0	0	0	1	1	2	0.10021	0	0	0	0	1	1
7_D	GO:0042732	D-xylose metabolic process	1.79529e-05	0.025529	0	0	0	1	1	3	0.150315	0	0	0	0	1	1
7_D	GO:0042737	drug catabolic process	0.000265751	0.377898	0	0	0	1	1	7	0.350736	0	0	0	0	1	1
7_D	GO:0042738	exogenous drug catabolic process	0.000241945	0.344046	0	0	0	1	1	6	0.300631	0	0	0	0	1	1
7_D	GO:0042743	hydrogen peroxide metabolic process	0.000654976	0.931376	0	0	0	1	1	29	1.45305	0	0	0	0	1	1
7_D	GO:0042744	hydrogen peroxide catabolic process	0.00030033	0.427069	0	0	0	1	1	12	0.601262	0	0	0	0	1	1
7_D	GO:0042745	circadian sleep/wake cycle	0.000335588	0.477207	0	0	0	1	1	6	0.300631	0	0	0	0	1	1
7_D	GO:0042747	circadian sleep/wake cycle, REM sleep	3.9247e-05	0.0558093	0	0	0	1	1	2	0.10021	0	0	0	0	1	1
7_D	GO:0042748	circadian sleep/wake cycle, non-REM sleep	0.000114743	0.163165	0	0	0	1	1	1	0.0501052	0	0	0	0	1	1
7_D	GO:0042749	regulation of circadian sleep/wake cycle	0.000918001	1.3054	0	0	0	1	1	21	1.05221	0	0	0	0	1	1
7_D	GO:0042754	negative regulation of circadian rhythm	0.000252484	0.359032	0	0	0	1	1	12	0.601262	0	0	0	0	1	1
7_D	GO:0042756	drinking behavior	0.000924006	1.31394	0	0	0	1	1	13	0.651367	0	0	0	0	1	1
7_D	GO:0042758	long-chain fatty acid catabolic process	0.000112833	0.160449	0	0	0	1	1	8	0.400841	0	0	0	0	1	1
7_D	GO:0042760	very long-chain fatty acid catabolic process	0.000109127	0.155178	0	0	0	1	1	5	0.250526	0	0	0	0	1	1
7_D	GO:0042761	very long-chain fatty acid biosynthetic process	0.00086705	1.23294	0	0	0	1	1	13	0.651367	0	0	0	0	1	1
7_D	GO:0042769	DNA damage response, detection of DNA damage	0.000530765	0.754748	0	0	0	1	1	7	0.350736	0	0	0	0	1	1
7_D	GO:0042772	DNA damage response, signal transduction resulting in transcription	0.000424519	0.603666	0	0	0	1	1	15	0.751578	0	0	0	0	1	1
7_D	GO:0042773	ATP synthesis coupled electron transport	0.00128665	1.82961	0	0	0	1	1	57	2.85599	0	0	0	0	1	1
7_D	GO:0042774	plasma membrane ATP synthesis coupled electron transport	3.33344e-05	0.0474015	0	0	0	1	1	1	0.0501052	0	0	0	0	1	1
7_D	GO:0042775	mitochondrial ATP synthesis coupled electron transport	0.00124017	1.76352	0	0	0	1	1	52	2.60547	0	0	0	0	1	1
7_D	GO:0042776	mitochondrial ATP synthesis coupled proton transport	7.36824e-05	0.104776	0	0	0	1	1	4	0.200421	0	0	0	0	1	1
7_D	GO:0042780	tRNA 3'-end processing	0.000184566	0.262453	0	0	0	1	1	5	0.250526	0	0	0	0	1	1
7_D	GO:0042789	mRNA transcription from RNA polymerase II promoter	0.000401424	0.570825	0	0	0	1	1	18	0.901893	0	0	0	0	1	1
7_D	GO:0042790	transcription of nuclear large rRNA transcript from RNA polymerase I promoter	0.0001404	0.199649	0	0	0	1	1	4	0.200421	0	0	0	0	1	1
7_D	GO:0042791	5S class rRNA transcription from RNA polymerase III type 1 promoter	3.07829e-05	0.0437733	0	0	0	1	1	2	0.10021	0	0	0	0	1	1
7_D	GO:0042822	pyridoxal phosphate metabolic process	4.66007e-05	0.0662661	0	0	0	1	1	3	0.150315	0	0	0	0	1	1
7_D	GO:0042823	pyridoxal phosphate biosynthetic process	3.72459e-05	0.0529637	0	0	0	1	1	2	0.10021	0	0	0	0	1	1
7_D	GO:0042840	D-glucuronate catabolic process	1.08784e-05	0.0154691	0	0	0	1	1	1	0.0501052	0	0	0	0	1	1
7_D	GO:0042843	D-xylose catabolic process	4.45584e-06	0.0063362	0	0	0	1	1	1	0.0501052	0	0	0	0	1	1
7_D	GO:0042853	L-alanine catabolic process	6.7363e-05	0.0957901	0	0	0	1	1	4	0.200421	0	0	0	0	1	1
7_D	GO:0042866	pyruvate biosynthetic process	2.52854e-05	0.0359558	0	0	0	1	1	4	0.200421	0	0	0	0	1	1
7_D	GO:0042891	antibiotic transport	6.80126e-05	0.096714	0	0	0	1	1	2	0.10021	0	0	0	0	1	1
7_D	GO:0042892	chloramphenicol transport	5.1719e-05	0.0735444	0	0	0	1	1	1	0.0501052	0	0	0	0	1	1
7_D	GO:0042904	9-cis-retinoic acid biosynthetic process	0.000253107	0.359918	0	0	0	1	1	7	0.350736	0	0	0	0	1	1
7_D	GO:0042908	xenobiotic transport	0.000350483	0.498386	0	0	0	1	1	8	0.400841	0	0	0	0	1	1
7_D	GO:0042921	glucocorticoid receptor signaling pathway	0.000294284	0.418472	0	0	0	1	1	5	0.250526	0	0	0	0	1	1
7_D	GO:0042930	enterobactin transport	5.63807e-06	0.00801733	0	0	0	1	1	1	0.0501052	0	0	0	0	1	1
7_D	GO:0042940	D-amino acid transport	0.000248566	0.353461	0	0	0	1	1	6	0.300631	0	0	0	0	1	1
7_D	GO:0042941	D-alanine transport	1.81671e-05	0.0258336	0	0	0	1	1	1	0.0501052	0	0	0	0	1	1
7_D	GO:0042942	D-serine transport	2.08651e-05	0.0296701	0	0	0	1	1	2	0.10021	0	0	0	0	1	1
7_D	GO:0042946	glucoside transport	6.06903e-06	0.00863017	0	0	0	1	1	2	0.10021	0	0	0	0	1	1
7_D	GO:0042953	lipoprotein transport	0.000793663	1.12859	0	0	0	1	1	13	0.651367	0	0	0	0	1	1
7_D	GO:0042976	activation of Janus kinase activity	0.000169371	0.240845	0	0	0	1	1	5	0.250526	0	0	0	0	1	1
7_D	GO:0042989	sequestering of actin monomers	9.29981e-05	0.132243	0	0	0	1	1	7	0.350736	0	0	0	0	1	1
7_D	GO:0042991	transcription factor import into nucleus	0.000647482	0.920719	0	0	0	1	1	4	0.200421	0	0	0	0	1	1
7_D	GO:0043000	Golgi to plasma membrane CFTR protein transport	1.31122e-05	0.0186455	0	0	0	1	1	1	0.0501052	0	0	0	0	1	1
7_D	GO:0043004	cytoplasmic sequestering of CFTR protein	2.98372e-05	0.0424284	0	0	0	1	1	1	0.0501052	0	0	0	0	1	1
7_D	GO:0043011	myeloid dendritic cell differentiation	0.000942433	1.34014	0	0	0	1	1	22	1.10231	0	0	0	0	1	1
7_D	GO:0043031	negative regulation of macrophage activation	0.000186341	0.264977	0	0	0	1	1	8	0.400841	0	0	0	0	1	1
7_D	GO:0043041	amino acid activation for nonribosomal peptide biosynthetic process	6.84799e-05	0.0973784	0	0	0	1	1	1	0.0501052	0	0	0	0	1	1
7_D	GO:0043045	DNA methylation involved in embryo development	0.000189335	0.269235	0	0	0	1	1	8	0.400841	0	0	0	0	1	1
7_D	GO:0043046	DNA methylation involved in gamete generation	0.000474689	0.675008	0	0	0	1	1	20	1.0021	0	0	0	0	1	1
7_D	GO:0043048	dolichyl monophosphate biosynthetic process	1.01113e-06	0.00143782	0	0	0	1	1	1	0.0501052	0	0	0	0	1	1
7_D	GO:0043056	forward locomotion	9.35465e-05	0.133023	0	0	0	1	1	1	0.0501052	0	0	0	0	1	1
7_D	GO:0043060	meiotic metaphase I plate congression	2.90523e-05	0.0413123	0	0	0	1	1	1	0.0501052	0	0	0	0	1	1
7_D	GO:0043063	intercellular bridge organization	3.05374e-05	0.0434242	0	0	0	1	1	1	0.0501052	0	0	0	0	1	1
7_D	GO:0043090	amino acid import	0.000595198	0.846371	0	0	0	1	1	15	0.751578	0	0	0	0	1	1
7_D	GO:0043091	L-arginine import	2.50505e-05	0.0356217	0	0	0	1	1	2	0.10021	0	0	0	0	1	1
7_D	GO:0043092	L-amino acid import	0.000531265	0.755459	0	0	0	1	1	13	0.651367	0	0	0	0	1	1
7_D	GO:0043096	purine nucleobase salvage	7.03605e-05	0.100053	0	0	0	1	1	3	0.150315	0	0	0	0	1	1
7_D	GO:0043101	purine-containing compound salvage	0.000296184	0.421173	0	0	0	1	1	8	0.400841	0	0	0	0	1	1
7_D	GO:0043103	hypoxanthine salvage	6.21551e-05	0.0883846	0	0	0	1	1	2	0.10021	0	0	0	0	1	1
7_D	GO:0043105	negative regulation of GTP cyclohydrolase I activity	3.30005e-06	0.00469267	0	0	0	1	1	1	0.0501052	0	0	0	0	1	1
7_D	GO:0043111	replication fork arrest	1.65486e-05	0.0235321	0	0	0	1	1	1	0.0501052	0	0	0	0	1	1
7_D	GO:0043117	positive regulation of vascular permeability	0.000488652	0.694864	0	0	0	1	1	11	0.551157	0	0	0	0	1	1
7_D	GO:0043128	positive regulation of 1-phosphatidylinositol 4-kinase activity	1.21252e-05	0.0172421	0	0	0	1	1	1	0.0501052	0	0	0	0	1	1
7_D	GO:0043129	surfactant homeostasis	0.000586906	0.834581	0	0	0	1	1	10	0.501052	0	0	0	0	1	1
7_D	GO:0043132	NAD transport	4.86433e-05	0.0691708	0	0	0	1	1	2	0.10021	0	0	0	0	1	1
7_D	GO:0043134	regulation of hindgut contraction	7.78433e-05	0.110693	0	0	0	1	1	2	0.10021	0	0	0	0	1	1
7_D	GO:0043137	DNA replication, removal of RNA primer	3.91462e-05	0.0556659	0	0	0	1	1	5	0.250526	0	0	0	0	1	1
7_D	GO:0043143	regulation of translation by machinery localization	1.39178e-05	0.0197912	0	0	0	1	1	1	0.0501052	0	0	0	0	1	1
7_D	GO:0043144	snoRNA processing	7.66255e-05	0.108962	0	0	0	1	1	10	0.501052	0	0	0	0	1	1
7_D	GO:0043149	stress fiber assembly	0.000539058	0.76654	0	0	0	1	1	13	0.651367	0	0	0	0	1	1
7_D	GO:0043152	induction of bacterial agglutination	9.00852e-05	0.128101	0	0	0	1	1	4	0.200421	0	0	0	0	1	1
7_D	GO:0043162	ubiquitin-dependent protein catabolic process via the multivesicular body sorting pathway	0.000254905	0.362475	0	0	0	1	1	16	0.801683	0	0	0	0	1	1
7_D	GO:0043163	cell envelope organization	6.09544e-05	0.0866771	0	0	0	1	1	1	0.0501052	0	0	0	0	1	1
7_D	GO:0043171	peptide catabolic process	0.00113215	1.60992	0	0	0	1	1	25	1.25263	0	0	0	0	1	1
7_D	GO:0043179	rhythmic excitation	0.000133375	0.189659	0	0	0	1	1	2	0.10021	0	0	0	0	1	1
7_D	GO:0043181	vacuolar sequestering	1.35065e-05	0.0192063	0	0	0	1	1	1	0.0501052	0	0	0	0	1	1
7_D	GO:0043215	daunorubicin transport	3.76085e-05	0.0534793	0	0	0	1	1	1	0.0501052	0	0	0	0	1	1
7_D	GO:0043217	myelin maintenance	0.00067315	0.957219	0	0	0	1	1	13	0.651367	0	0	0	0	1	1
7_D	GO:0043247	telomere maintenance in response to DNA damage	0.000138863	0.197464	0	0	0	1	1	9	0.450946	0	0	0	0	1	1
7_D	GO:0043249	erythrocyte maturation	0.000262842	0.373761	0	0	0	1	1	13	0.651367	0	0	0	0	1	1
7_D	GO:0043251	sodium-dependent organic anion transport	4.35329e-05	0.0619038	0	0	0	1	1	1	0.0501052	0	0	0	0	1	1
7_D	GO:0043301	negative regulation of leukocyte degranulation	0.000418895	0.595669	0	0	0	1	1	11	0.551157	0	0	0	0	1	1
7_D	GO:0043305	negative regulation of mast cell degranulation	0.00025029	0.355912	0	0	0	1	1	6	0.300631	0	0	0	0	1	1
7_D	GO:0043308	eosinophil degranulation	8.51735e-06	0.0121117	0	0	0	1	1	2	0.10021	0	0	0	0	1	1
7_D	GO:0043309	regulation of eosinophil degranulation	5.50727e-05	0.0783134	0	0	0	1	1	3	0.150315	0	0	0	0	1	1
7_D	GO:0043310	negative regulation of eosinophil degranulation	1.88043e-05	0.0267397	0	0	0	1	1	1	0.0501052	0	0	0	0	1	1
7_D	GO:0043311	positive regulation of eosinophil degranulation	3.62684e-05	0.0515737	0	0	0	1	1	2	0.10021	0	0	0	0	1	1
7_D	GO:0043312	neutrophil degranulation	0.000198827	0.282732	0	0	0	1	1	5	0.250526	0	0	0	0	1	1
7_D	GO:0043313	regulation of neutrophil degranulation	0.000235085	0.334291	0	0	0	1	1	9	0.450946	0	0	0	0	1	1
7_D	GO:0043314	negative regulation of neutrophil degranulation	8.32192e-05	0.118338	0	0	0	1	1	2	0.10021	0	0	0	0	1	1
7_D	GO:0043315	positive regulation of neutrophil degranulation	6.57192e-05	0.0934527	0	0	0	1	1	5	0.250526	0	0	0	0	1	1
7_D	GO:0043316	cytotoxic T cell degranulation	3.89619e-05	0.0554038	0	0	0	1	1	2	0.10021	0	0	0	0	1	1
7_D	GO:0043318	negative regulation of cytotoxic T cell degranulation	2.39721e-05	0.0340883	0	0	0	1	1	1	0.0501052	0	0	0	0	1	1
7_D	GO:0043320	natural killer cell degranulation	6.1717e-05	0.0877615	0	0	0	1	1	4	0.200421	0	0	0	0	1	1
7_D	GO:0043321	regulation of natural killer cell degranulation	8.52645e-05	0.121246	0	0	0	1	1	3	0.150315	0	0	0	0	1	1
7_D	GO:0043322	negative regulation of natural killer cell degranulation	4.26094e-05	0.0605906	0	0	0	1	1	1	0.0501052	0	0	0	0	1	1
7_D	GO:0043323	positive regulation of natural killer cell degranulation	4.26551e-05	0.0606556	0	0	0	1	1	2	0.10021	0	0	0	0	1	1
7_D	GO:0043328	protein targeting to vacuole involved in ubiquitin-dependent protein catabolic process via the multivesicular body sorting pathway	2.58686e-05	0.0367851	0	0	0	1	1	4	0.200421	0	0	0	0	1	1
7_D	GO:0043366	beta selection	0.000124026	0.176365	0	0	0	1	1	3	0.150315	0	0	0	0	1	1
7_D	GO:0043373	CD4-positive, alpha-beta T cell lineage commitment	0.000254616	0.362064	0	0	0	1	1	11	0.551157	0	0	0	0	1	1
7_D	GO:0043375	CD8-positive, alpha-beta T cell lineage commitment	0.000111042	0.157902	0	0	0	1	1	1	0.0501052	0	0	0	0	1	1
7_D	GO:0043376	regulation of CD8-positive, alpha-beta T cell differentiation	1.7446e-05	0.0248082	0	0	0	1	1	2	0.10021	0	0	0	0	1	1
7_D	GO:0043378	positive regulation of CD8-positive, alpha-beta T cell differentiation	1.03564e-05	0.0147268	0	0	0	1	1	1	0.0501052	0	0	0	0	1	1
7_D	GO:0043379	memory T cell differentiation	1.4674e-05	0.0208664	0	0	0	1	1	1	0.0501052	0	0	0	0	1	1
7_D	GO:0043380	regulation of memory T cell differentiation	0.000175919	0.250156	0	0	0	1	1	4	0.200421	0	0	0	0	1	1
7_D	GO:0043382	positive regulation of memory T cell differentiation	8.85615e-05	0.125935	0	0	0	1	1	3	0.150315	0	0	0	0	1	1
7_D	GO:0043390	aflatoxin B1 metabolic process	8.41386e-06	0.0119645	0	0	0	1	1	1	0.0501052	0	0	0	0	1	1
7_D	GO:0043397	regulation of corticotropin-releasing hormone secretion	0.000404397	0.575053	0	0	0	1	1	4	0.200421	0	0	0	0	1	1
7_D	GO:0043402	glucocorticoid mediated signaling pathway	0.000147373	0.209565	0	0	0	1	1	1	0.0501052	0	0	0	0	1	1
7_D	GO:0043415	positive regulation of skeletal muscle tissue regeneration	0.000361181	0.5136	0	0	0	1	1	6	0.300631	0	0	0	0	1	1
7_D	GO:0043416	regulation of skeletal muscle tissue regeneration	0.000414271	0.589094	0	0	0	1	1	8	0.400841	0	0	0	0	1	1
7_D	GO:0043418	homocysteine catabolic process	0.000168188	0.239163	0	0	0	1	1	3	0.150315	0	0	0	0	1	1
7_D	GO:0043420	anthranilate metabolic process	0.000206842	0.294129	0	0	0	1	1	1	0.0501052	0	0	0	0	1	1
7_D	GO:0043438	acetoacetic acid metabolic process	0.000203286	0.289073	0	0	0	1	1	1	0.0501052	0	0	0	0	1	1
7_D	GO:0043456	regulation of pentose-phosphate shunt	6.62971e-05	0.0942744	0	0	0	1	1	4	0.200421	0	0	0	0	1	1
7_D	GO:0043461	proton-transporting ATP synthase complex assembly	5.19656e-05	0.0738951	0	0	0	1	1	4	0.200421	0	0	0	0	1	1
7_D	GO:0043465	regulation of fermentation	4.85047e-05	0.0689737	0	0	0	1	1	4	0.200421	0	0	0	0	1	1
7_D	GO:0043476	pigment accumulation	0.000515386	0.73288	0	0	0	1	1	13	0.651367	0	0	0	0	1	1
7_D	GO:0043480	pigment accumulation in tissues	4.04621e-05	0.0575371	0	0	0	1	1	1	0.0501052	0	0	0	0	1	1
7_D	GO:0043482	cellular pigment accumulation	0.000474924	0.675342	0	0	0	1	1	12	0.601262	0	0	0	0	1	1
7_D	GO:0043486	histone exchange	0.000861439	1.22497	0	0	0	1	1	22	1.10231	0	0	0	0	1	1
7_D	GO:0043490	malate-aspartate shuttle	0.000194594	0.276712	0	0	0	1	1	2	0.10021	0	0	0	0	1	1
7_D	GO:0043497	regulation of protein heterodimerization activity	0.000775484	1.10274	0	0	0	1	1	10	0.501052	0	0	0	0	1	1
7_D	GO:0043503	skeletal muscle fiber adaptation	4.6405e-05	0.0659879	0	0	0	1	1	2	0.10021	0	0	0	0	1	1
7_D	GO:0043504	mitochondrial DNA repair	0.000122916	0.174787	0	0	0	1	1	6	0.300631	0	0	0	0	1	1
7_D	GO:0043519	regulation of myosin II filament organization	1.36315e-06	0.0019384	0	0	0	1	1	1	0.0501052	0	0	0	0	1	1
7_D	GO:0043538	regulation of actin phosphorylation	1.6155e-05	0.0229724	0	0	0	1	1	1	0.0501052	0	0	0	0	1	1
7_D	GO:0043553	negative regulation of phosphatidylinositol 3-kinase activity	0.000137141	0.195015	0	0	0	1	1	4	0.200421	0	0	0	0	1	1
7_D	GO:0043558	regulation of translational initiation in response to stress	0.000131613	0.187153	0	0	0	1	1	8	0.400841	0	0	0	0	1	1
7_D	GO:0043568	positive regulation of insulin-like growth factor receptor signaling pathway	0.0010116	1.4385	0	0	0	1	1	12	0.601262	0	0	0	0	1	1
7_D	GO:0043585	nose morphogenesis	3.8486e-05	0.054727	0	0	0	1	1	2	0.10021	0	0	0	0	1	1
7_D	GO:0043587	tongue morphogenesis	0.000576042	0.819132	0	0	0	1	1	9	0.450946	0	0	0	0	1	1
7_D	GO:0043589	skin morphogenesis	0.000469072	0.667021	0	0	0	1	1	11	0.551157	0	0	0	0	1	1
7_D	GO:0043602	nitrate catabolic process	2.11196e-05	0.0300321	0	0	0	1	1	1	0.0501052	0	0	0	0	1	1
7_D	GO:0043605	cellular amide catabolic process	3.00181e-05	0.0426857	0	0	0	1	1	2	0.10021	0	0	0	0	1	1
7_D	GO:0043610	regulation of carbohydrate utilization	1.05173e-05	0.0149556	0	0	0	1	1	1	0.0501052	0	0	0	0	1	1
7_D	GO:0043615	astrocyte cell migration	0.00013364	0.190036	0	0	0	1	1	7	0.350736	0	0	0	0	1	1
7_D	GO:0043616	keratinocyte proliferation	0.00106209	1.51029	0	0	0	1	1	14	0.701472	0	0	0	0	1	1
7_D	GO:0043628	ncRNA 3'-end processing	0.000427593	0.608038	0	0	0	1	1	24	1.20252	0	0	0	0	1	1
7_D	GO:0043630	ncRNA polyadenylation involved in polyadenylation-dependent ncRNA catabolic process	2.85722e-05	0.0406297	0	0	0	1	1	1	0.0501052	0	0	0	0	1	1
7_D	GO:0043633	polyadenylation-dependent RNA catabolic process	0.000157108	0.223407	0	0	0	1	1	8	0.400841	0	0	0	0	1	1
7_D	GO:0043634	polyadenylation-dependent ncRNA catabolic process	9.67333e-05	0.137555	0	0	0	1	1	7	0.350736	0	0	0	0	1	1
7_D	GO:0043649	dicarboxylic acid catabolic process	0.000445622	0.633675	0	0	0	1	1	12	0.601262	0	0	0	0	1	1
7_D	GO:0043651	linoleic acid metabolic process	0.000162564	0.231166	0	0	0	1	1	10	0.501052	0	0	0	0	1	1
7_D	GO:0043652	engulfment of apoptotic cell	0.000439925	0.625574	0	0	0	1	1	6	0.300631	0	0	0	0	1	1
7_D	GO:0043686	co-translational protein modification	0.000177249	0.252047	0	0	0	1	1	3	0.150315	0	0	0	0	1	1
7_D	GO:0043691	reverse cholesterol transport	0.000307742	0.437609	0	0	0	1	1	13	0.651367	0	0	0	0	1	1
7_D	GO:0043921	modulation by host of viral transcription	0.000731556	1.04027	0	0	0	1	1	25	1.25263	0	0	0	0	1	1
7_D	GO:0043922	negative regulation by host of viral transcription	0.000351769	0.500216	0	0	0	1	1	12	0.601262	0	0	0	0	1	1
7_D	GO:0043923	positive regulation by host of viral transcription	0.00050304	0.715323	0	0	0	1	1	15	0.751578	0	0	0	0	1	1
7_D	GO:0043928	exonucleolytic nuclear-transcribed mRNA catabolic process involved in deadenylation-dependent decay	0.000112063	0.159354	0	0	0	1	1	10	0.501052	0	0	0	0	1	1
7_D	GO:0043932	ossification involved in bone remodeling	7.89405e-05	0.112253	0	0	0	1	1	4	0.200421	0	0	0	0	1	1
7_D	GO:0043947	positive regulation by host of symbiont catalytic activity	3.4148e-05	0.0485584	0	0	0	1	1	1	0.0501052	0	0	0	0	1	1
7_D	GO:0043951	negative regulation of cAMP-mediated signaling	0.000242625	0.345013	0	0	0	1	1	8	0.400841	0	0	0	0	1	1
7_D	GO:0043969	histone H2B acetylation	3.10447e-05	0.0441456	0	0	0	1	1	1	0.0501052	0	0	0	0	1	1
7_D	GO:0043970	histone H3-K9 acetylation	3.17699e-05	0.0451768	0	0	0	1	1	2	0.10021	0	0	0	0	1	1
7_D	GO:0043972	histone H3-K23 acetylation	8.43538e-06	0.0119951	0	0	0	1	1	1	0.0501052	0	0	0	0	1	1
7_D	GO:0043973	histone H3-K4 acetylation	1.00206e-05	0.0142493	0	0	0	1	1	1	0.0501052	0	0	0	0	1	1
7_D	GO:0043981	histone H4-K5 acetylation	0.000454088	0.645714	0	0	0	1	1	15	0.751578	0	0	0	0	1	1
7_D	GO:0043982	histone H4-K8 acetylation	0.000454088	0.645714	0	0	0	1	1	15	0.751578	0	0	0	0	1	1
7_D	GO:0043983	histone H4-K12 acetylation	0.00025823	0.367204	0	0	0	1	1	8	0.400841	0	0	0	0	1	1
7_D	GO:0043984	histone H4-K16 acetylation	0.000329996	0.469255	0	0	0	1	1	13	0.651367	0	0	0	0	1	1
7_D	GO:0043988	histone H3-S28 phosphorylation	7.04866e-05	0.100232	0	0	0	1	1	3	0.150315	0	0	0	0	1	1
7_D	GO:0043990	histone H2A-S1 phosphorylation	4.8768e-05	0.069348	0	0	0	1	1	1	0.0501052	0	0	0	0	1	1
7_D	GO:0044026	DNA hypermethylation	0.000173181	0.246263	0	0	0	1	1	4	0.200421	0	0	0	0	1	1
7_D	GO:0044027	hypermethylation of CpG island	8.60282e-05	0.122332	0	0	0	1	1	3	0.150315	0	0	0	0	1	1
7_D	GO:0044029	hypomethylation of CpG island	2.38999e-05	0.0339857	0	0	0	1	1	1	0.0501052	0	0	0	0	1	1
7_D	GO:0044030	regulation of DNA methylation	0.000798434	1.13537	0	0	0	1	1	20	1.0021	0	0	0	0	1	1
7_D	GO:0044053	translocation of peptides or proteins into host cell cytoplasm	4.54309e-06	0.00646027	0	0	0	1	1	1	0.0501052	0	0	0	0	1	1
7_D	GO:0044060	regulation of endocrine process	0.00230452	3.27703	0	0	0	1	1	47	2.35494	0	0	0	0	1	1
7_D	GO:0044062	regulation of excretion	0.00115504	1.64246	0	0	0	1	1	22	1.10231	0	0	0	0	1	1
7_D	GO:0044106	cellular amine metabolic process	0.00170918	2.43046	0	0	0	1	1	44	2.20463	0	0	0	0	1	1
7_D	GO:0044108	cellular alcohol biosynthetic process	7.33765e-05	0.104341	0	0	0	1	1	4	0.200421	0	0	0	0	1	1
7_D	GO:0044111	development involved in symbiotic interaction	5.18659e-05	0.0737533	0	0	0	1	1	1	0.0501052	0	0	0	0	1	1
7_D	GO:0044117	growth of symbiont in host	0.000228489	0.324912	0	0	0	1	1	4	0.200421	0	0	0	0	1	1
7_D	GO:0044128	positive regulation of growth of symbiont in host	2.43471e-05	0.0346216	0	0	0	1	1	1	0.0501052	0	0	0	0	1	1
7_D	GO:0044140	negative regulation of growth of symbiont on or near host surface	1.42438e-05	0.0202547	0	0	0	1	1	2	0.10021	0	0	0	0	1	1
7_D	GO:0044154	histone H3-K14 acetylation	3.82314e-05	0.054365	0	0	0	1	1	3	0.150315	0	0	0	0	1	1
7_D	GO:0044208	'de novo' AMP biosynthetic process	0.000110284	0.156824	0	0	0	1	1	3	0.150315	0	0	0	0	1	1
7_D	GO:0044209	AMP salvage	9.26865e-05	0.1318	0	0	0	1	1	2	0.10021	0	0	0	0	1	1
7_D	GO:0044210	'de novo' CTP biosynthetic process	2.50546e-05	0.0356276	0	0	0	1	1	2	0.10021	0	0	0	0	1	1
7_D	GO:0044240	multicellular organismal lipid catabolic process	1.96254e-05	0.0279073	0	0	0	1	1	3	0.150315	0	0	0	0	1	1
7_D	GO:0044243	multicellular organismal catabolic process	0.000871704	1.23956	0	0	0	1	1	25	1.25263	0	0	0	0	1	1
7_D	GO:0044252	negative regulation of multicellular organismal metabolic process	0.000569593	0.809961	0	0	0	1	1	9	0.450946	0	0	0	0	1	1
7_D	GO:0044254	multicellular organismal protein catabolic process	1.7568e-05	0.0249817	0	0	0	1	1	1	0.0501052	0	0	0	0	1	1
7_D	GO:0044259	multicellular organismal macromolecule metabolic process	0.00165534	2.35389	0	0	0	1	1	41	2.05431	0	0	0	0	1	1
7_D	GO:0044268	multicellular organismal protein metabolic process	8.29204e-05	0.117913	0	0	0	1	1	2	0.10021	0	0	0	0	1	1
7_D	GO:0044273	sulfur compound catabolic process	0.000667383	0.949018	0	0	0	1	1	26	1.30273	0	0	0	0	1	1
7_D	GO:0044278	cell wall disruption in other organism	0.000197573	0.280948	0	0	0	1	1	1	0.0501052	0	0	0	0	1	1
7_D	GO:0044314	protein K27-linked ubiquitination	8.41639e-05	0.119681	0	0	0	1	1	5	0.250526	0	0	0	0	1	1
7_D	GO:0044324	regulation of transcription involved in anterior/posterior axis specification	4.32402e-06	0.00614875	0	0	0	1	1	1	0.0501052	0	0	0	0	1	1
7_D	GO:0044332	Wnt signaling pathway involved in dorsal/ventral axis specification	0.000186588	0.265328	0	0	0	1	1	5	0.250526	0	0	0	0	1	1
7_D	GO:0044338	canonical Wnt signaling pathway involved in mesenchymal stem cell differentiation	0.000262898	0.373841	0	0	0	1	1	2	0.10021	0	0	0	0	1	1
7_D	GO:0044339	canonical Wnt signaling pathway involved in osteoblast differentiation	0.000401165	0.570456	0	0	0	1	1	3	0.150315	0	0	0	0	1	1
7_D	GO:0044340	canonical Wnt signaling pathway involved in regulation of cell proliferation	0.000220165	0.313075	0	0	0	1	1	4	0.200421	0	0	0	0	1	1
7_D	GO:0044341	sodium-dependent phosphate transport	0.00010039	0.142754	0	0	0	1	1	5	0.250526	0	0	0	0	1	1
7_D	GO:0044346	fibroblast apoptotic process	0.000118713	0.168809	0	0	0	1	1	2	0.10021	0	0	0	0	1	1
7_D	GO:0044375	regulation of peroxisome size	1.77021e-05	0.0251724	0	0	0	1	1	3	0.150315	0	0	0	0	1	1
7_D	GO:0044376	RNA polymerase II complex import to nucleus	1.65909e-05	0.0235922	0	0	0	1	1	3	0.150315	0	0	0	0	1	1
7_D	GO:0044381	glucose import in response to insulin stimulus	2.27967e-05	0.0324168	0	0	0	1	1	2	0.10021	0	0	0	0	1	1
7_D	GO:0044387	negative regulation of protein kinase activity by regulation of protein phosphorylation	0.000497374	0.707266	0	0	0	1	1	8	0.400841	0	0	0	0	1	1
7_D	GO:0044406	adhesion of symbiont to host	0.000233163	0.331557	0	0	0	1	1	12	0.601262	0	0	0	0	1	1
7_D	GO:0044524	protein sulfhydration	7.18634e-05	0.10219	0	0	0	1	1	1	0.0501052	0	0	0	0	1	1
7_D	GO:0044528	regulation of mitochondrial mRNA stability	1.04248e-05	0.014824	0	0	0	1	1	1	0.0501052	0	0	0	0	1	1
7_D	GO:0044537	regulation of circulating fibrinogen levels	1.80069e-05	0.0256058	0	0	0	1	1	1	0.0501052	0	0	0	0	1	1
7_D	GO:0044546	NLRP3 inflammasome complex assembly	1.31428e-05	0.018689	0	0	0	1	1	1	0.0501052	0	0	0	0	1	1
7_D	GO:0044565	dendritic cell proliferation	0.000126576	0.179992	0	0	0	1	1	2	0.10021	0	0	0	0	1	1
7_D	GO:0044571	[2Fe-2S] cluster assembly	0.000196898	0.27999	0	0	0	1	1	3	0.150315	0	0	0	0	1	1
7_D	GO:0044648	histone H3-K4 dimethylation	2.22225e-05	0.0316004	0	0	0	1	1	1	0.0501052	0	0	0	0	1	1
7_D	GO:0044691	tooth eruption	0.000276058	0.392554	0	0	0	1	1	3	0.150315	0	0	0	0	1	1
7_D	GO:0044721	protein import into peroxisome matrix, substrate release	5.66028e-05	0.0804892	0	0	0	1	1	1	0.0501052	0	0	0	0	1	1
7_D	GO:0044725	chromatin reprogramming in the zygote	7.91403e-05	0.112537	0	0	0	1	1	3	0.150315	0	0	0	0	1	1
7_D	GO:0044726	protection of DNA demethylation of female pronucleus	1.84096e-05	0.0261784	0	0	0	1	1	1	0.0501052	0	0	0	0	1	1
7_D	GO:0044727	DNA demethylation of male pronucleus	6.07308e-05	0.0863591	0	0	0	1	1	2	0.10021	0	0	0	0	1	1
7_D	GO:0044743	intracellular protein transmembrane import	0.00141288	2.00911	0	0	0	1	1	45	2.25473	0	0	0	0	1	1
7_D	GO:0044752	response to human chorionic gonadotropin	0.000107381	0.152696	0	0	0	1	1	3	0.150315	0	0	0	0	1	1
7_D	GO:0044766	multi-organism transport	0.000398081	0.566071	0	0	0	1	1	13	0.651367	0	0	0	0	1	1
7_D	GO:0044778	meiotic DNA integrity checkpoint	5.8684e-05	0.0834486	0	0	0	1	1	3	0.150315	0	0	0	0	1	1
7_D	GO:0044790	negative regulation by host of viral release from host cell	6.75167e-05	0.0960087	0	0	0	1	1	1	0.0501052	0	0	0	0	1	1
7_D	GO:0044791	positive regulation by host of viral release from host cell	0.00019551	0.278016	0	0	0	1	1	6	0.300631	0	0	0	0	1	1
7_D	GO:0044794	positive regulation by host of viral process	0.000434424	0.617751	0	0	0	1	1	15	0.751578	0	0	0	0	1	1
7_D	GO:0044795	trans-Golgi network to recycling endosome transport	3.38919e-06	0.00481942	0	0	0	1	1	1	0.0501052	0	0	0	0	1	1
7_D	GO:0044803	multi-organism membrane organization	0.000567408	0.806855	0	0	0	1	1	17	0.851788	0	0	0	0	1	1
7_D	GO:0044804	nucleophagy	0.000494469	0.703135	0	0	0	1	1	20	1.0021	0	0	0	0	1	1
7_D	GO:0044805	late nucleophagy	0.000106612	0.151602	0	0	0	1	1	3	0.150315	0	0	0	0	1	1
7_D	GO:0044806	G-quadruplex DNA unwinding	0.000340235	0.483815	0	0	0	1	1	5	0.250526	0	0	0	0	1	1
7_D	GO:0044818	mitotic G2/M transition checkpoint	0.000860272	1.22331	0	0	0	1	1	29	1.45305	0	0	0	0	1	1
7_D	GO:0044829	positive regulation by host of viral genome replication	0.000294405	0.418644	0	0	0	1	1	8	0.400841	0	0	0	0	1	1
7_D	GO:0044830	modulation by host of viral RNA genome replication	0.000226246	0.321721	0	0	0	1	1	2	0.10021	0	0	0	0	1	1
7_D	GO:0044848	biological phase	0.000135089	0.192096	0	0	0	1	1	2	0.10021	0	0	0	0	1	1
7_D	GO:0044854	plasma membrane raft assembly	0.000132763	0.188788	0	0	0	1	1	5	0.250526	0	0	0	0	1	1
7_D	GO:0044860	protein localization to plasma membrane raft	5.26712e-05	0.0748985	0	0	0	1	1	3	0.150315	0	0	0	0	1	1
7_D	GO:0044861	protein transport into plasma membrane raft	4.35865e-05	0.0619801	0	0	0	1	1	2	0.10021	0	0	0	0	1	1
7_D	GO:0044868	modulation by host of viral molecular function	0.000131124	0.186458	0	0	0	1	1	3	0.150315	0	0	0	0	1	1
7_D	GO:0044869	negative regulation by host of viral exo-alpha-sialidase activity	0.000111602	0.158698	0	0	0	1	1	2	0.10021	0	0	0	0	1	1
7_D	GO:0044871	negative regulation by host of viral glycoprotein metabolic process	0.000111602	0.158698	0	0	0	1	1	2	0.10021	0	0	0	0	1	1
7_D	GO:0045004	DNA replication proofreading	1.48568e-05	0.0211264	0	0	0	1	1	2	0.10021	0	0	0	0	1	1
7_D	GO:0045006	DNA deamination	3.58378e-05	0.0509614	0	0	0	1	1	5	0.250526	0	0	0	0	1	1
7_D	GO:0045014	negative regulation of transcription by glucose	0.000207361	0.294868	0	0	0	1	1	3	0.150315	0	0	0	0	1	1
7_D	GO:0045016	mitochondrial magnesium ion transport	2.13595e-05	0.0303732	0	0	0	1	1	1	0.0501052	0	0	0	0	1	1
7_D	GO:0045019	negative regulation of nitric oxide biosynthetic process	0.000440114	0.625842	0	0	0	1	1	15	0.751578	0	0	0	0	1	1
7_D	GO:0045023	G0 to G1 transition	3.13004e-05	0.0445092	0	0	0	1	1	1	0.0501052	0	0	0	0	1	1
7_D	GO:0045039	protein import into mitochondrial inner membrane	0.00012556	0.178547	0	0	0	1	1	7	0.350736	0	0	0	0	1	1
7_D	GO:0045040	protein import into mitochondrial outer membrane	0.000179652	0.255465	0	0	0	1	1	5	0.250526	0	0	0	0	1	1
7_D	GO:0045041	protein import into mitochondrial intermembrane space	1.84515e-05	0.026238	0	0	0	1	1	2	0.10021	0	0	0	0	1	1
7_D	GO:0045046	protein import into peroxisome membrane	0.000140043	0.19914	0	0	0	1	1	6	0.300631	0	0	0	0	1	1
7_D	GO:0045048	protein insertion into ER membrane	9.61399e-05	0.136711	0	0	0	1	1	5	0.250526	0	0	0	0	1	1
7_D	GO:0045054	constitutive secretory pathway	1.18846e-05	0.0168999	0	0	0	1	1	1	0.0501052	0	0	0	0	1	1
7_D	GO:0045056	transcytosis	0.000677162	0.962925	0	0	0	1	1	18	0.901893	0	0	0	0	1	1
7_D	GO:0045059	positive thymic T cell selection	0.00083322	1.18484	0	0	0	1	1	12	0.601262	0	0	0	0	1	1
7_D	GO:0045063	T-helper 1 cell differentiation	0.000351775	0.500224	0	0	0	1	1	8	0.400841	0	0	0	0	1	1
7_D	GO:0045064	T-helper 2 cell differentiation	0.000242107	0.344276	0	0	0	1	1	4	0.200421	0	0	0	0	1	1
7_D	GO:0045065	cytotoxic T cell differentiation	2.22565e-05	0.0316488	0	0	0	1	1	1	0.0501052	0	0	0	0	1	1
7_D	GO:0045066	regulatory T cell differentiation	0.000135951	0.193323	0	0	0	1	1	6	0.300631	0	0	0	0	1	1
7_D	GO:0045072	regulation of interferon-gamma biosynthetic process	0.000324689	0.461708	0	0	0	1	1	13	0.651367	0	0	0	0	1	1
7_D	GO:0045077	negative regulation of interferon-gamma biosynthetic process	2.35925e-05	0.0335485	0	0	0	1	1	2	0.10021	0	0	0	0	1	1
7_D	GO:0045078	positive regulation of interferon-gamma biosynthetic process	0.000318791	0.45332	0	0	0	1	1	12	0.601262	0	0	0	0	1	1
7_D	GO:0045079	negative regulation of chemokine biosynthetic process	7.34192e-05	0.104402	0	0	0	1	1	3	0.150315	0	0	0	0	1	1
7_D	GO:0045082	positive regulation of interleukin-10 biosynthetic process	6.65052e-05	0.0945704	0	0	0	1	1	2	0.10021	0	0	0	0	1	1
7_D	GO:0045083	negative regulation of interleukin-12 biosynthetic process	6.42442e-05	0.0913553	0	0	0	1	1	1	0.0501052	0	0	0	0	1	1
7_D	GO:0045085	negative regulation of interleukin-2 biosynthetic process	3.30726e-05	0.0470293	0	0	0	1	1	4	0.200421	0	0	0	0	1	1
7_D	GO:0045091	regulation of single stranded viral RNA replication via double stranded DNA intermediate	0.000168982	0.240292	0	0	0	1	1	5	0.250526	0	0	0	0	1	1
7_D	GO:0045103	intermediate filament-based process	0.00194827	2.77044	0	0	0	1	1	46	2.30484	0	0	0	0	1	1
7_D	GO:0045104	intermediate filament cytoskeleton organization	0.00193185	2.7471	0	0	0	1	1	45	2.25473	0	0	0	0	1	1
7_D	GO:0045105	intermediate filament polymerization or depolymerization	3.61494e-05	0.0514045	0	0	0	1	1	1	0.0501052	0	0	0	0	1	1
7_D	GO:0045109	intermediate filament organization	0.00102703	1.46044	0	0	0	1	1	26	1.30273	0	0	0	0	1	1
7_D	GO:0045110	intermediate filament bundle assembly	0.000210477	0.299298	0	0	0	1	1	6	0.300631	0	0	0	0	1	1
7_D	GO:0045112	integrin biosynthetic process	7.69931e-05	0.109484	0	0	0	1	1	1	0.0501052	0	0	0	0	1	1
7_D	GO:0045113	regulation of integrin biosynthetic process	0.000692735	0.985069	0	0	0	1	1	5	0.250526	0	0	0	0	1	1
7_D	GO:0045116	protein neddylation	0.000258201	0.367161	0	0	0	1	1	14	0.701472	0	0	0	0	1	1
7_D	GO:0045117	azole transport	0.000875198	1.24453	0	0	0	1	1	17	0.851788	0	0	0	0	1	1
7_D	GO:0045128	negative regulation of reciprocal meiotic recombination	3.05975e-05	0.0435096	0	0	0	1	1	1	0.0501052	0	0	0	0	1	1
7_D	GO:0045132	meiotic chromosome segregation	0.00315521	4.4867	0	0	0	1	1	92	4.60968	0	0	0	0	1	1
7_D	GO:0045141	meiotic telomere clustering	0.000391402	0.556573	0	0	0	1	1	15	0.751578	0	0	0	0	1	1
7_D	GO:0045143	homologous chromosome segregation	0.00172779	2.45691	0	0	0	1	1	62	3.10652	0	0	0	0	1	1
7_D	GO:0045144	meiotic sister chromatid segregation	0.000457626	0.650744	0	0	0	1	1	12	0.601262	0	0	0	0	1	1
7_D	GO:0045162	clustering of voltage-gated sodium channels	0.000341825	0.486075	0	0	0	1	1	6	0.300631	0	0	0	0	1	1
7_D	GO:0045167	asymmetric protein localization involved in cell fate determination	4.93085e-05	0.0701166	0	0	0	1	1	1	0.0501052	0	0	0	0	1	1
7_D	GO:0045175	basal protein localization	3.19958e-05	0.045498	0	0	0	1	1	1	0.0501052	0	0	0	0	1	1
7_D	GO:0045176	apical protein localization	0.00054493	0.774891	0	0	0	1	1	10	0.501052	0	0	0	0	1	1
7_D	GO:0045186	zonula adherens assembly	5.46005e-05	0.077642	0	0	0	1	1	1	0.0501052	0	0	0	0	1	1
7_D	GO:0045187	regulation of circadian sleep/wake cycle, sleep	0.0005824	0.828173	0	0	0	1	1	19	0.951998	0	0	0	0	1	1
7_D	GO:0045188	regulation of circadian sleep/wake cycle, non-REM sleep	0.000269723	0.383546	0	0	0	1	1	8	0.400841	0	0	0	0	1	1
7_D	GO:0045190	isotype switching	0.000605872	0.861549	0	0	0	1	1	19	0.951998	0	0	0	0	1	1
7_D	GO:0045199	maintenance of epithelial cell apical/basal polarity	0.00065288	0.928395	0	0	0	1	1	12	0.601262	0	0	0	0	1	1
7_D	GO:0045200	establishment of neuroblast polarity	0.000158286	0.225083	0	0	0	1	1	2	0.10021	0	0	0	0	1	1
7_D	GO:0045204	MAPK export from nucleus	3.59013e-05	0.0510516	0	0	0	1	1	2	0.10021	0	0	0	0	1	1
7_D	GO:0045212	neurotransmitter receptor biosynthetic process	1.28822e-05	0.0183184	0	0	0	1	1	2	0.10021	0	0	0	0	1	1
7_D	GO:0045213	neurotransmitter receptor metabolic process	0.000667331	0.948944	0	0	0	1	1	6	0.300631	0	0	0	0	1	1
7_D	GO:0045221	negative regulation of FasL biosynthetic process	3.29665e-06	0.00468783	0	0	0	1	1	1	0.0501052	0	0	0	0	1	1
7_D	GO:0045225	negative regulation of CD4 biosynthetic process	3.60826e-06	0.00513094	0	0	0	1	1	1	0.0501052	0	0	0	0	1	1
7_D	GO:0045226	extracellular polysaccharide biosynthetic process	0.000346386	0.492561	0	0	0	1	1	3	0.150315	0	0	0	0	1	1
7_D	GO:0045234	protein palmitoleylation	1.11224e-05	0.0158161	0	0	0	1	1	1	0.0501052	0	0	0	0	1	1
7_D	GO:0045292	mRNA cis splicing, via spliceosome	0.000259493	0.368999	0	0	0	1	1	15	0.751578	0	0	0	0	1	1
7_D	GO:0045299	otolith mineralization	7.3747e-05	0.104868	0	0	0	1	1	1	0.0501052	0	0	0	0	1	1
7_D	GO:0045329	carnitine biosynthetic process	9.29396e-05	0.13216	0	0	0	1	1	3	0.150315	0	0	0	0	1	1
7_D	GO:0045337	farnesyl diphosphate biosynthetic process	1.11791e-05	0.0158966	0	0	0	1	1	2	0.10021	0	0	0	0	1	1
7_D	GO:0045338	farnesyl diphosphate metabolic process	2.46029e-05	0.0349853	0	0	0	1	1	3	0.150315	0	0	0	0	1	1
7_D	GO:0045342	MHC class II biosynthetic process	5.55271e-06	0.00789595	0	0	0	1	1	1	0.0501052	0	0	0	0	1	1
7_D	GO:0045345	positive regulation of MHC class I biosynthetic process	0.000103702	0.147464	0	0	0	1	1	5	0.250526	0	0	0	0	1	1
7_D	GO:0045347	negative regulation of MHC class II biosynthetic process	6.83915e-05	0.0972527	0	0	0	1	1	4	0.200421	0	0	0	0	1	1
7_D	GO:0045351	type I interferon biosynthetic process	4.77455e-05	0.0678941	0	0	0	1	1	5	0.250526	0	0	0	0	1	1
7_D	GO:0045354	regulation of interferon-alpha biosynthetic process	9.70135e-05	0.137953	0	0	0	1	1	5	0.250526	0	0	0	0	1	1
7_D	GO:0045355	negative regulation of interferon-alpha biosynthetic process	1.9423e-05	0.0276194	0	0	0	1	1	1	0.0501052	0	0	0	0	1	1
7_D	GO:0045356	positive regulation of interferon-alpha biosynthetic process	7.75906e-05	0.110334	0	0	0	1	1	4	0.200421	0	0	0	0	1	1
7_D	GO:0045357	regulation of interferon-beta biosynthetic process	0.000465023	0.661263	0	0	0	1	1	9	0.450946	0	0	0	0	1	1
7_D	GO:0045358	negative regulation of interferon-beta biosynthetic process	8.40075e-05	0.119459	0	0	0	1	1	2	0.10021	0	0	0	0	1	1
7_D	GO:0045359	positive regulation of interferon-beta biosynthetic process	0.000381016	0.541804	0	0	0	1	1	7	0.350736	0	0	0	0	1	1
7_D	GO:0045362	positive regulation of interleukin-1 biosynthetic process	0.000304665	0.433233	0	0	0	1	1	3	0.150315	0	0	0	0	1	1
7_D	GO:0045368	positive regulation of interleukin-13 biosynthetic process	0.000323061	0.459393	0	0	0	1	1	2	0.10021	0	0	0	0	1	1
7_D	GO:0045401	positive regulation of interleukin-3 biosynthetic process	8.53608e-05	0.121383	0	0	0	1	1	2	0.10021	0	0	0	0	1	1
7_D	GO:0045402	regulation of interleukin-4 biosynthetic process	0.000203578	0.289488	0	0	0	1	1	4	0.200421	0	0	0	0	1	1
7_D	GO:0045403	negative regulation of interleukin-4 biosynthetic process	7.7469e-05	0.110161	0	0	0	1	1	1	0.0501052	0	0	0	0	1	1
7_D	GO:0045404	positive regulation of interleukin-4 biosynthetic process	0.000126109	0.179327	0	0	0	1	1	3	0.150315	0	0	0	0	1	1
7_D	GO:0045407	positive regulation of interleukin-5 biosynthetic process	1.58895e-05	0.0225948	0	0	0	1	1	1	0.0501052	0	0	0	0	1	1
7_D	GO:0045409	negative regulation of interleukin-6 biosynthetic process	0.000324138	0.460925	0	0	0	1	1	7	0.350736	0	0	0	0	1	1
7_D	GO:0045423	regulation of granulocyte macrophage colony-stimulating factor biosynthetic process	0.000102246	0.145394	0	0	0	1	1	3	0.150315	0	0	0	0	1	1
7_D	GO:0045425	positive regulation of granulocyte macrophage colony-stimulating factor biosynthetic process	8.53608e-05	0.121383	0	0	0	1	1	2	0.10021	0	0	0	0	1	1
7_D	GO:0045540	regulation of cholesterol biosynthetic process	0.000811387	1.15379	0	0	0	1	1	15	0.751578	0	0	0	0	1	1
7_D	GO:0045541	negative regulation of cholesterol biosynthetic process	0.000111652	0.15877	0	0	0	1	1	6	0.300631	0	0	0	0	1	1
7_D	GO:0045542	positive regulation of cholesterol biosynthetic process	0.000174986	0.24883	0	0	0	1	1	4	0.200421	0	0	0	0	1	1
7_D	GO:0045556	positive regulation of TRAIL biosynthetic process	5.06157e-05	0.0719755	0	0	0	1	1	1	0.0501052	0	0	0	0	1	1
7_D	GO:0045575	basophil activation	2.20597e-05	0.0313689	0	0	0	1	1	3	0.150315	0	0	0	0	1	1
7_D	GO:0045579	positive regulation of B cell differentiation	0.000504866	0.71792	0	0	0	1	1	17	0.851788	0	0	0	0	1	1
7_D	GO:0045585	positive regulation of cytotoxic T cell differentiation	2.73756e-05	0.0389281	0	0	0	1	1	3	0.150315	0	0	0	0	1	1
7_D	GO:0045586	regulation of gamma-delta T cell differentiation	0.000441275	0.627494	0	0	0	1	1	9	0.450946	0	0	0	0	1	1
7_D	GO:0045588	positive regulation of gamma-delta T cell differentiation	0.000338817	0.481798	0	0	0	1	1	6	0.300631	0	0	0	0	1	1
7_D	GO:0045605	negative regulation of epidermal cell differentiation	0.0010466	1.48827	0	0	0	1	1	14	0.701472	0	0	0	0	1	1
7_D	GO:0045608	negative regulation of auditory receptor cell differentiation	0.000222583	0.316513	0	0	0	1	1	3	0.150315	0	0	0	0	1	1
7_D	GO:0045617	negative regulation of keratinocyte differentiation	0.000758165	1.07811	0	0	0	1	1	9	0.450946	0	0	0	0	1	1
7_D	GO:0045626	negative regulation of T-helper 1 cell differentiation	7.04111e-05	0.100125	0	0	0	1	1	3	0.150315	0	0	0	0	1	1
7_D	GO:0045630	positive regulation of T-helper 2 cell differentiation	0.000194217	0.276177	0	0	0	1	1	7	0.350736	0	0	0	0	1	1
7_D	GO:0045645	positive regulation of eosinophil differentiation	0.000133164	0.189359	0	0	0	1	1	2	0.10021	0	0	0	0	1	1
7_D	GO:0045650	negative regulation of macrophage differentiation	0.000107036	0.152206	0	0	0	1	1	6	0.300631	0	0	0	0	1	1
7_D	GO:0045653	negative regulation of megakaryocyte differentiation	8.07301e-05	0.114798	0	0	0	1	1	17	0.851788	0	0	0	0	1	1
7_D	GO:0045654	positive regulation of megakaryocyte differentiation	0.000282955	0.402361	0	0	0	1	1	8	0.400841	0	0	0	0	1	1
7_D	GO:0045658	regulation of neutrophil differentiation	0.000196214	0.279017	0	0	0	1	1	5	0.250526	0	0	0	0	1	1
7_D	GO:0045659	negative regulation of neutrophil differentiation	0.000155707	0.221415	0	0	0	1	1	2	0.10021	0	0	0	0	1	1
7_D	GO:0045660	positive regulation of neutrophil differentiation	4.05075e-05	0.0576016	0	0	0	1	1	3	0.150315	0	0	0	0	1	1
7_D	GO:0045683	negative regulation of epidermis development	0.00153753	2.18636	0	0	0	1	1	21	1.05221	0	0	0	0	1	1
7_D	GO:0045713	low-density lipoprotein particle receptor biosynthetic process	5.52321e-05	0.07854	0	0	0	1	1	1	0.0501052	0	0	0	0	1	1
7_D	GO:0045714	regulation of low-density lipoprotein particle receptor biosynthetic process	0.000122761	0.174565	0	0	0	1	1	7	0.350736	0	0	0	0	1	1
7_D	GO:0045715	negative regulation of low-density lipoprotein particle receptor biosynthetic process	7.06173e-05	0.100418	0	0	0	1	1	3	0.150315	0	0	0	0	1	1
7_D	GO:0045716	positive regulation of low-density lipoprotein particle receptor biosynthetic process	1.02431e-05	0.0145657	0	0	0	1	1	2	0.10021	0	0	0	0	1	1
7_D	GO:0045719	negative regulation of glycogen biosynthetic process	0.000172294	0.245003	0	0	0	1	1	4	0.200421	0	0	0	0	1	1
7_D	GO:0045720	negative regulation of integrin biosynthetic process	0.000543028	0.772186	0	0	0	1	1	2	0.10021	0	0	0	0	1	1
7_D	GO:0045726	positive regulation of integrin biosynthetic process	0.000424649	0.603851	0	0	0	1	1	3	0.150315	0	0	0	0	1	1
7_D	GO:0045728	respiratory burst after phagocytosis	4.84514e-05	0.0688979	0	0	0	1	1	1	0.0501052	0	0	0	0	1	1
7_D	GO:0045730	respiratory burst	0.000261884	0.372399	0	0	0	1	1	12	0.601262	0	0	0	0	1	1
7_D	GO:0045738	negative regulation of DNA repair	0.000812068	1.15476	0	0	0	1	1	20	1.0021	0	0	0	0	1	1
7_D	GO:0045743	positive regulation of fibroblast growth factor receptor signaling pathway	0.000510904	0.726506	0	0	0	1	1	9	0.450946	0	0	0	0	1	1
7_D	GO:0045744	negative regulation of G-protein coupled receptor protein signaling pathway	0.00135754	1.93043	0	0	0	1	1	36	1.80379	0	0	0	0	1	1
7_D	GO:0045751	negative regulation of Toll signaling pathway	2.64181e-05	0.0375666	0	0	0	1	1	2	0.10021	0	0	0	0	1	1
7_D	GO:0045759	negative regulation of action potential	0.000234251	0.333104	0	0	0	1	1	7	0.350736	0	0	0	0	1	1
7_D	GO:0045763	negative regulation of cellular amino acid metabolic process	4.68673e-05	0.0666453	0	0	0	1	1	2	0.10021	0	0	0	0	1	1
7_D	GO:0045764	positive regulation of cellular amino acid metabolic process	6.20169e-05	0.088188	0	0	0	1	1	3	0.150315	0	0	0	0	1	1
7_D	GO:0045769	negative regulation of asymmetric cell division	1.498e-05	0.0213015	0	0	0	1	1	1	0.0501052	0	0	0	0	1	1
7_D	GO:0045792	negative regulation of cell size	0.000255685	0.363584	0	0	0	1	1	12	0.601262	0	0	0	0	1	1
7_D	GO:0045796	negative regulation of intestinal cholesterol absorption	3.10047e-05	0.0440886	0	0	0	1	1	2	0.10021	0	0	0	0	1	1
7_D	GO:0045797	positive regulation of intestinal cholesterol absorption	9.83858e-06	0.0139904	0	0	0	1	1	1	0.0501052	0	0	0	0	1	1
7_D	GO:0045799	positive regulation of chromatin assembly or disassembly	3.4716e-05	0.0493662	0	0	0	1	1	3	0.150315	0	0	0	0	1	1
7_D	GO:0045815	positive regulation of gene expression, epigenetic	0.000612467	0.870928	0	0	0	1	1	19	0.951998	0	0	0	0	1	1
7_D	GO:0045820	negative regulation of glycolytic process	0.000700946	0.996745	0	0	0	1	1	12	0.601262	0	0	0	0	1	1
7_D	GO:0045821	positive regulation of glycolytic process	0.000585386	0.832419	0	0	0	1	1	11	0.551157	0	0	0	0	1	1
7_D	GO:0045824	negative regulation of innate immune response	0.00121195	1.72339	0	0	0	1	1	48	2.40505	0	0	0	0	1	1
7_D	GO:0045835	negative regulation of meiotic nuclear division	0.000345424	0.491193	0	0	0	1	1	13	0.651367	0	0	0	0	1	1
7_D	GO:0045837	negative regulation of membrane potential	0.000560123	0.796494	0	0	0	1	1	11	0.551157	0	0	0	0	1	1
7_D	GO:0045840	positive regulation of mitotic nuclear division	0.00256965	3.65404	0	0	0	1	1	54	2.70568	0	0	0	0	1	1
7_D	GO:0045842	positive regulation of mitotic metaphase/anaphase transition	0.000274585	0.39046	0	0	0	1	1	6	0.300631	0	0	0	0	1	1
7_D	GO:0045851	pH reduction	0.00102462	1.45701	0	0	0	1	1	35	1.75368	0	0	0	0	1	1
7_D	GO:0045869	negative regulation of single stranded viral RNA replication via double stranded DNA intermediate	0.000157985	0.224655	0	0	0	1	1	4	0.200421	0	0	0	0	1	1
7_D	GO:0045870	positive regulation of single stranded viral RNA replication via double stranded DNA intermediate	1.09966e-05	0.0156372	0	0	0	1	1	1	0.0501052	0	0	0	0	1	1
7_D	GO:0045872	positive regulation of rhodopsin gene expression	0.000149187	0.212144	0	0	0	1	1	2	0.10021	0	0	0	0	1	1
7_D	GO:0045875	negative regulation of sister chromatid cohesion	0.000201014	0.285842	0	0	0	1	1	5	0.250526	0	0	0	0	1	1
7_D	GO:0045876	positive regulation of sister chromatid cohesion	0.000454737	0.646636	0	0	0	1	1	10	0.501052	0	0	0	0	1	1
7_D	GO:0045887	positive regulation of synaptic growth at neuromuscular junction	1.32776e-05	0.0188808	0	0	0	1	1	1	0.0501052	0	0	0	0	1	1
7_D	GO:0045901	positive regulation of translational elongation	3.48894e-05	0.0496127	0	0	0	1	1	3	0.150315	0	0	0	0	1	1
7_D	GO:0045903	positive regulation of translational fidelity	2.41224e-05	0.0343021	0	0	0	1	1	2	0.10021	0	0	0	0	1	1
7_D	GO:0045905	positive regulation of translational termination	2.44457e-05	0.0347618	0	0	0	1	1	2	0.10021	0	0	0	0	1	1
7_D	GO:0045906	negative regulation of vasoconstriction	0.00075129	1.06834	0	0	0	1	1	8	0.400841	0	0	0	0	1	1
7_D	GO:0045916	negative regulation of complement activation	0.000418938	0.59573	0	0	0	1	1	10	0.501052	0	0	0	0	1	1
7_D	GO:0045917	positive regulation of complement activation	3.36898e-05	0.0479069	0	0	0	1	1	2	0.10021	0	0	0	0	1	1
7_D	GO:0045918	negative regulation of cytolysis	0.000114821	0.163276	0	0	0	1	1	5	0.250526	0	0	0	0	1	1
7_D	GO:0045919	positive regulation of cytolysis	0.000404801	0.575627	0	0	0	1	1	8	0.400841	0	0	0	0	1	1
7_D	GO:0045925	positive regulation of female receptivity	0.00013618	0.193649	0	0	0	1	1	5	0.250526	0	0	0	0	1	1
7_D	GO:0045938	positive regulation of circadian sleep/wake cycle, sleep	0.000197659	0.281071	0	0	0	1	1	6	0.300631	0	0	0	0	1	1
7_D	GO:0045943	positive regulation of transcription from RNA polymerase I promoter	0.000529602	0.753093	0	0	0	1	1	21	1.05221	0	0	0	0	1	1
7_D	GO:0045947	negative regulation of translational initiation	0.0005403	0.768306	0	0	0	1	1	14	0.701472	0	0	0	0	1	1
7_D	GO:0045948	positive regulation of translational initiation	0.000702131	0.998431	0	0	0	1	1	21	1.05221	0	0	0	0	1	1
7_D	GO:0045950	negative regulation of mitotic recombination	0.00014305	0.203417	0	0	0	1	1	5	0.250526	0	0	0	0	1	1
7_D	GO:0045953	negative regulation of natural killer cell mediated cytotoxicity	0.000230947	0.328407	0	0	0	1	1	14	0.701472	0	0	0	0	1	1
7_D	GO:0045955	negative regulation of calcium ion-dependent exocytosis	0.000438877	0.624083	0	0	0	1	1	10	0.501052	0	0	0	0	1	1
7_D	GO:0045957	negative regulation of complement activation, alternative pathway	3.88297e-05	0.0552158	0	0	0	1	1	1	0.0501052	0	0	0	0	1	1
7_D	GO:0045959	negative regulation of complement activation, classical pathway	5.50927e-05	0.0783418	0	0	0	1	1	2	0.10021	0	0	0	0	1	1
7_D	GO:0045963	negative regulation of dopamine metabolic process	0.000249153	0.354296	0	0	0	1	1	4	0.200421	0	0	0	0	1	1
7_D	GO:0045964	positive regulation of dopamine metabolic process	0.000312105	0.443813	0	0	0	1	1	6	0.300631	0	0	0	0	1	1
7_D	GO:0045967	negative regulation of growth rate	7.46558e-05	0.106161	0	0	0	1	1	2	0.10021	0	0	0	0	1	1
7_D	GO:0045976	negative regulation of mitotic cell cycle, embryonic	0.000165109	0.234785	0	0	0	1	1	2	0.10021	0	0	0	0	1	1
7_D	GO:0045977	positive regulation of mitotic cell cycle, embryonic	0.000364099	0.517749	0	0	0	1	1	3	0.150315	0	0	0	0	1	1
7_D	GO:0045988	negative regulation of striated muscle contraction	0.000277258	0.39426	0	0	0	1	1	8	0.400841	0	0	0	0	1	1
7_D	GO:0045990	carbon catabolite regulation of transcription	0.000302042	0.429503	0	0	0	1	1	7	0.350736	0	0	0	0	1	1
7_D	GO:0045991	carbon catabolite activation of transcription	0.000289267	0.411338	0	0	0	1	1	5	0.250526	0	0	0	0	1	1
7_D	GO:0045994	positive regulation of translational initiation by iron	7.21769e-05	0.102636	0	0	0	1	1	2	0.10021	0	0	0	0	1	1
7_D	GO:0046005	positive regulation of circadian sleep/wake cycle, REM sleep	3.30416e-05	0.0469852	0	0	0	1	1	2	0.10021	0	0	0	0	1	1
7_D	GO:0046006	regulation of activated T cell proliferation	0.00121967	1.73438	0	0	0	1	1	37	1.85389	0	0	0	0	1	1
7_D	GO:0046007	negative regulation of activated T cell proliferation	0.000279916	0.398041	0	0	0	1	1	10	0.501052	0	0	0	0	1	1
7_D	GO:0046010	positive regulation of circadian sleep/wake cycle, non-REM sleep	0.000127881	0.181846	0	0	0	1	1	3	0.150315	0	0	0	0	1	1
7_D	GO:0046014	negative regulation of T cell homeostatic proliferation	6.81342e-05	0.0968869	0	0	0	1	1	1	0.0501052	0	0	0	0	1	1
7_D	GO:0046015	regulation of transcription by glucose	0.000235765	0.335257	0	0	0	1	1	7	0.350736	0	0	0	0	1	1
7_D	GO:0046016	positive regulation of transcription by glucose	0.000221522	0.315005	0	0	0	1	1	4	0.200421	0	0	0	0	1	1
7_D	GO:0046022	positive regulation of transcription from RNA polymerase II promoter during mitotic cell cycle	9.67839e-05	0.137627	0	0	0	1	1	3	0.150315	0	0	0	0	1	1
7_D	GO:0046031	ADP metabolic process	0.00157779	2.24361	0	0	0	1	1	47	2.35494	0	0	0	0	1	1
7_D	GO:0046032	ADP catabolic process	1.73395e-05	0.0246568	0	0	0	1	1	1	0.0501052	0	0	0	0	1	1
7_D	GO:0046033	AMP metabolic process	0.000687932	0.97824	0	0	0	1	1	12	0.601262	0	0	0	0	1	1
7_D	GO:0046038	GMP catabolic process	4.00704e-05	0.0569802	0	0	0	1	1	2	0.10021	0	0	0	0	1	1
7_D	GO:0046040	IMP metabolic process	0.000289926	0.412275	0	0	0	1	1	13	0.651367	0	0	0	0	1	1
7_D	GO:0046041	ITP metabolic process	2.71448e-05	0.0386	0	0	0	1	1	2	0.10021	0	0	0	0	1	1
7_D	GO:0046051	UTP metabolic process	0.000170135	0.241932	0	0	0	1	1	12	0.601262	0	0	0	0	1	1
7_D	GO:0046056	dADP metabolic process	3.65e-05	0.0519029	0	0	0	1	1	2	0.10021	0	0	0	0	1	1
7_D	GO:0046057	dADP catabolic process	8.71527e-06	0.0123931	0	0	0	1	1	1	0.0501052	0	0	0	0	1	1
7_D	GO:0046058	cAMP metabolic process	0.00206543	2.93704	0	0	0	1	1	31	1.55326	0	0	0	0	1	1
7_D	GO:0046060	dATP metabolic process	0.000141453	0.201147	0	0	0	1	1	4	0.200421	0	0	0	0	1	1
7_D	GO:0046061	dATP catabolic process	5.69722e-05	0.0810144	0	0	0	1	1	3	0.150315	0	0	0	0	1	1
7_D	GO:0046066	dGDP metabolic process	3.65e-05	0.0519029	0	0	0	1	1	2	0.10021	0	0	0	0	1	1
7_D	GO:0046067	dGDP catabolic process	8.71527e-06	0.0123931	0	0	0	1	1	1	0.0501052	0	0	0	0	1	1
7_D	GO:0046069	cGMP catabolic process	0.000292053	0.4153	0	0	0	1	1	6	0.300631	0	0	0	0	1	1
7_D	GO:0046070	dGTP metabolic process	9.37074e-05	0.133252	0	0	0	1	1	6	0.300631	0	0	0	0	1	1
7_D	GO:0046078	dUMP metabolic process	0.000233621	0.332208	0	0	0	1	1	4	0.200421	0	0	0	0	1	1
7_D	GO:0046079	dUMP catabolic process	2.04654e-05	0.0291018	0	0	0	1	1	1	0.0501052	0	0	0	0	1	1
7_D	GO:0046081	dUTP catabolic process	6.6569e-05	0.0946611	0	0	0	1	1	1	0.0501052	0	0	0	0	1	1
7_D	GO:0046085	adenosine metabolic process	0.000543384	0.772692	0	0	0	1	1	10	0.501052	0	0	0	0	1	1
7_D	GO:0046086	adenosine biosynthetic process	0.000218132	0.310183	0	0	0	1	1	2	0.10021	0	0	0	0	1	1
7_D	GO:0046098	guanine metabolic process	9.17196e-05	0.130425	0	0	0	1	1	2	0.10021	0	0	0	0	1	1
7_D	GO:0046101	hypoxanthine biosynthetic process	0.000110954	0.157777	0	0	0	1	1	3	0.150315	0	0	0	0	1	1
7_D	GO:0046102	inosine metabolic process	3.45321e-05	0.0491046	0	0	0	1	1	3	0.150315	0	0	0	0	1	1
7_D	GO:0046103	inosine biosynthetic process	2.97839e-05	0.0423527	0	0	0	1	1	2	0.10021	0	0	0	0	1	1
7_D	GO:0046110	xanthine metabolic process	0.000191734	0.272646	0	0	0	1	1	6	0.300631	0	0	0	0	1	1
7_D	GO:0046111	xanthine biosynthetic process	2.39562e-05	0.0340657	0	0	0	1	1	1	0.0501052	0	0	0	0	1	1
7_D	GO:0046115	guanosine catabolic process	4.74819e-06	0.00675192	0	0	0	1	1	1	0.0501052	0	0	0	0	1	1
7_D	GO:0046122	purine deoxyribonucleoside metabolic process	4.3789e-05	0.0622679	0	0	0	1	1	3	0.150315	0	0	0	0	1	1
7_D	GO:0046124	purine deoxyribonucleoside catabolic process	2.87044e-05	0.0408177	0	0	0	1	1	2	0.10021	0	0	0	0	1	1
7_D	GO:0046130	purine ribonucleoside catabolic process	0.000583192	0.829299	0	0	0	1	1	16	0.801683	0	0	0	0	1	1
7_D	GO:0046133	pyrimidine ribonucleoside catabolic process	7.93613e-05	0.112852	0	0	0	1	1	6	0.300631	0	0	0	0	1	1
7_D	GO:0046137	negative regulation of vitamin metabolic process	0.000226333	0.321845	0	0	0	1	1	6	0.300631	0	0	0	0	1	1
7_D	GO:0046166	glyceraldehyde-3-phosphate biosynthetic process	2.93918e-05	0.0417952	0	0	0	1	1	2	0.10021	0	0	0	0	1	1
7_D	GO:0046168	glycerol-3-phosphate catabolic process	3.0579e-05	0.0434833	0	0	0	1	1	2	0.10021	0	0	0	0	1	1
7_D	GO:0046177	D-gluconate catabolic process	1.64485e-05	0.0233898	0	0	0	1	1	1	0.0501052	0	0	0	0	1	1
7_D	GO:0046184	aldehyde biosynthetic process	0.00014151	0.201228	0	0	0	1	1	9	0.450946	0	0	0	0	1	1
7_D	GO:0046185	aldehyde catabolic process	0.000168934	0.240225	0	0	0	1	1	13	0.651367	0	0	0	0	1	1
7_D	GO:0046203	spermidine catabolic process	6.39122e-06	0.00908832	0	0	0	1	1	2	0.10021	0	0	0	0	1	1
7_D	GO:0046204	nor-spermidine metabolic process	2.84869e-06	0.00405083	0	0	0	1	1	1	0.0501052	0	0	0	0	1	1
7_D	GO:0046208	spermine catabolic process	0.000103579	0.147289	0	0	0	1	1	4	0.200421	0	0	0	0	1	1
7_D	GO:0046209	nitric oxide metabolic process	0.000835848	1.18857	0	0	0	1	1	12	0.601262	0	0	0	0	1	1
7_D	GO:0046210	nitric oxide catabolic process	2.11196e-05	0.0300321	0	0	0	1	1	1	0.0501052	0	0	0	0	1	1
7_D	GO:0046222	aflatoxin metabolic process	6.58061e-05	0.0935762	0	0	0	1	1	3	0.150315	0	0	0	0	1	1
7_D	GO:0046223	aflatoxin catabolic process	5.73922e-05	0.0816117	0	0	0	1	1	2	0.10021	0	0	0	0	1	1
7_D	GO:0046226	coumarin catabolic process	1.97368e-05	0.0280658	0	0	0	1	1	1	0.0501052	0	0	0	0	1	1
7_D	GO:0046272	stilbene catabolic process	1.19356e-05	0.0169725	0	0	0	1	1	1	0.0501052	0	0	0	0	1	1
7_D	GO:0046292	formaldehyde metabolic process	0.000102892	0.146313	0	0	0	1	1	3	0.150315	0	0	0	0	1	1
7_D	GO:0046293	formaldehyde biosynthetic process	3.09276e-05	0.043979	0	0	0	1	1	1	0.0501052	0	0	0	0	1	1
7_D	GO:0046294	formaldehyde catabolic process	7.19646e-05	0.102334	0	0	0	1	1	2	0.10021	0	0	0	0	1	1
7_D	GO:0046296	glycolate catabolic process	0.000205809	0.292661	0	0	0	1	1	1	0.0501052	0	0	0	0	1	1
7_D	GO:0046314	phosphocreatine biosynthetic process	1.11315e-05	0.015829	0	0	0	1	1	1	0.0501052	0	0	0	0	1	1
7_D	GO:0046322	negative regulation of fatty acid oxidation	0.0002402	0.341565	0	0	0	1	1	9	0.450946	0	0	0	0	1	1
7_D	GO:0046331	lateral inhibition	0.000196929	0.280034	0	0	0	1	1	2	0.10021	0	0	0	0	1	1
7_D	GO:0046338	phosphatidylethanolamine catabolic process	2.84298e-05	0.0404272	0	0	0	1	1	2	0.10021	0	0	0	0	1	1
7_D	GO:0046339	diacylglycerol metabolic process	0.000410793	0.584147	0	0	0	1	1	17	0.851788	0	0	0	0	1	1
7_D	GO:0046340	diacylglycerol catabolic process	3.8435e-05	0.0546545	0	0	0	1	1	3	0.150315	0	0	0	0	1	1
7_D	GO:0046349	amino sugar biosynthetic process	0.000380626	0.54125	0	0	0	1	1	9	0.450946	0	0	0	0	1	1
7_D	GO:0046351	disaccharide biosynthetic process	0.000165761	0.235712	0	0	0	1	1	4	0.200421	0	0	0	0	1	1
7_D	GO:0046356	acetyl-CoA catabolic process	9.20625e-05	0.130913	0	0	0	1	1	2	0.10021	0	0	0	0	1	1
7_D	GO:0046360	2-oxobutyrate biosynthetic process	4.59332e-05	0.0653171	0	0	0	1	1	1	0.0501052	0	0	0	0	1	1
7_D	GO:0046365	monosaccharide catabolic process	0.000338298	0.481059	0	0	0	1	1	20	1.0021	0	0	0	0	1	1
7_D	GO:0046370	fructose biosynthetic process	4.42041e-05	0.0628582	0	0	0	1	1	2	0.10021	0	0	0	0	1	1
7_D	GO:0046380	N-acetylneuraminate biosynthetic process	0.000231662	0.329423	0	0	0	1	1	2	0.10021	0	0	0	0	1	1
7_D	GO:0046381	CMP-N-acetylneuraminate metabolic process	8.68921e-05	0.123561	0	0	0	1	1	2	0.10021	0	0	0	0	1	1
7_D	GO:0046386	deoxyribose phosphate catabolic process	0.000324975	0.462115	0	0	0	1	1	13	0.651367	0	0	0	0	1	1
7_D	GO:0046398	UDP-glucuronate metabolic process	0.000116849	0.16616	0	0	0	1	1	2	0.10021	0	0	0	0	1	1
7_D	GO:0046416	D-amino acid metabolic process	4.50169e-05	0.0640141	0	0	0	1	1	3	0.150315	0	0	0	0	1	1
7_D	GO:0046439	L-cysteine metabolic process	0.000335802	0.47751	0	0	0	1	1	8	0.400841	0	0	0	0	1	1
7_D	GO:0046449	creatinine metabolic process	0.000332634	0.473006	0	0	0	1	1	4	0.200421	0	0	0	0	1	1
7_D	GO:0046452	dihydrofolate metabolic process	5.42546e-05	0.07715	0	0	0	1	1	2	0.10021	0	0	0	0	1	1
7_D	GO:0046462	monoacylglycerol metabolic process	4.34845e-05	0.061835	0	0	0	1	1	3	0.150315	0	0	0	0	1	1
7_D	GO:0046464	acylglycerol catabolic process	0.000892523	1.26917	0	0	0	1	1	23	1.15242	0	0	0	0	1	1
7_D	GO:0046469	platelet activating factor metabolic process	5.78337e-05	0.0822396	0	0	0	1	1	3	0.150315	0	0	0	0	1	1
7_D	GO:0046470	phosphatidylcholine metabolic process	0.000634313	0.901993	0	0	0	1	1	30	1.50316	0	0	0	0	1	1
7_D	GO:0046471	phosphatidylglycerol metabolic process	0.000232996	0.33132	0	0	0	1	1	10	0.501052	0	0	0	0	1	1
7_D	GO:0046473	phosphatidic acid metabolic process	0.000296646	0.421831	0	0	0	1	1	11	0.551157	0	0	0	0	1	1
7_D	GO:0046475	glycerophospholipid catabolic process	0.000319486	0.454309	0	0	0	1	1	13	0.651367	0	0	0	0	1	1
7_D	GO:0046485	ether lipid metabolic process	0.000406667	0.578281	0	0	0	1	1	8	0.400841	0	0	0	0	1	1
7_D	GO:0046487	glyoxylate metabolic process	8.42383e-05	0.119787	0	0	0	1	1	5	0.250526	0	0	0	0	1	1
7_D	GO:0046491	L-methylmalonyl-CoA metabolic process	2.06675e-05	0.0293892	0	0	0	1	1	1	0.0501052	0	0	0	0	1	1
7_D	GO:0046498	S-adenosylhomocysteine metabolic process	0.000316717	0.450372	0	0	0	1	1	7	0.350736	0	0	0	0	1	1
7_D	GO:0046503	glycerolipid catabolic process	0.00118881	1.69048	0	0	0	1	1	35	1.75368	0	0	0	0	1	1
7_D	GO:0046511	sphinganine biosynthetic process	6.25268e-05	0.0889131	0	0	0	1	1	2	0.10021	0	0	0	0	1	1
7_D	GO:0046512	sphingosine biosynthetic process	0.000197618	0.281012	0	0	0	1	1	8	0.400841	0	0	0	0	1	1
7_D	GO:0046520	sphingoid biosynthetic process	0.00042127	0.599046	0	0	0	1	1	9	0.450946	0	0	0	0	1	1
7_D	GO:0046541	saliva secretion	0.000608848	0.865782	0	0	0	1	1	6	0.300631	0	0	0	0	1	1
7_D	GO:0046587	positive regulation of calcium-dependent cell-cell adhesion	3.86268e-05	0.0549274	0	0	0	1	1	1	0.0501052	0	0	0	0	1	1
7_D	GO:0046598	positive regulation of viral entry into host cell	0.000145283	0.206592	0	0	0	1	1	8	0.400841	0	0	0	0	1	1
7_D	GO:0046601	positive regulation of centriole replication	5.11249e-05	0.0726996	0	0	0	1	1	3	0.150315	0	0	0	0	1	1
7_D	GO:0046602	regulation of mitotic centrosome separation	0.000263795	0.375116	0	0	0	1	1	9	0.450946	0	0	0	0	1	1
7_D	GO:0046604	positive regulation of mitotic centrosome separation	0.000104352	0.148389	0	0	0	1	1	4	0.200421	0	0	0	0	1	1
7_D	GO:0046607	positive regulation of centrosome cycle	0.000299549	0.425959	0	0	0	1	1	11	0.551157	0	0	0	0	1	1
7_D	GO:0046618	drug export	8.51164e-05	0.121036	0	0	0	1	1	2	0.10021	0	0	0	0	1	1
7_D	GO:0046619	optic placode formation involved in camera-type eye formation	0.000217202	0.308861	0	0	0	1	1	2	0.10021	0	0	0	0	1	1
7_D	GO:0046640	regulation of alpha-beta T cell proliferation	0.00191016	2.71625	0	0	0	1	1	32	1.60336	0	0	0	0	1	1
7_D	GO:0046641	positive regulation of alpha-beta T cell proliferation	0.00131181	1.8654	0	0	0	1	1	21	1.05221	0	0	0	0	1	1
7_D	GO:0046642	negative regulation of alpha-beta T cell proliferation	0.000642711	0.913935	0	0	0	1	1	11	0.551157	0	0	0	0	1	1
7_D	GO:0046655	folic acid metabolic process	0.000162451	0.231005	0	0	0	1	1	4	0.200421	0	0	0	0	1	1
7_D	GO:0046666	retinal cell programmed cell death	0.000152056	0.216223	0	0	0	1	1	3	0.150315	0	0	0	0	1	1
7_D	GO:0046668	regulation of retinal cell programmed cell death	0.000302387	0.429994	0	0	0	1	1	5	0.250526	0	0	0	0	1	1
7_D	GO:0046671	negative regulation of retinal cell programmed cell death	0.000147998	0.210453	0	0	0	1	1	2	0.10021	0	0	0	0	1	1
7_D	GO:0046680	response to DDT	1.08644e-05	0.0154492	0	0	0	1	1	1	0.0501052	0	0	0	0	1	1
7_D	GO:0046684	response to pyrethroid	0.000104553	0.148675	0	0	0	1	1	4	0.200421	0	0	0	0	1	1
7_D	GO:0046686	response to cadmium ion	0.00158604	2.25535	0	0	0	1	1	56	2.80589	0	0	0	0	1	1
7_D	GO:0046688	response to copper ion	0.000654029	0.930029	0	0	0	1	1	26	1.30273	0	0	0	0	1	1
7_D	GO:0046689	response to mercury ion	0.000215449	0.306368	0	0	0	1	1	13	0.651367	0	0	0	0	1	1
7_D	GO:0046709	IDP catabolic process	3.46866e-05	0.0493243	0	0	0	1	1	2	0.10021	0	0	0	0	1	1
7_D	GO:0046712	GDP catabolic process	8.71527e-06	0.0123931	0	0	0	1	1	1	0.0501052	0	0	0	0	1	1
7_D	GO:0046724	oxalic acid secretion	1.94611e-05	0.0276737	0	0	0	1	1	2	0.10021	0	0	0	0	1	1
7_D	GO:0046726	positive regulation by virus of viral protein levels in host cell	5.97083e-05	0.0849052	0	0	0	1	1	4	0.200421	0	0	0	0	1	1
7_D	GO:0046745	viral capsid secondary envelopment	1.71918e-05	0.0244468	0	0	0	1	1	1	0.0501052	0	0	0	0	1	1
7_D	GO:0046755	viral budding	0.000516333	0.734226	0	0	0	1	1	13	0.651367	0	0	0	0	1	1
7_D	GO:0046784	viral mRNA export from host cell nucleus	0.000251264	0.357297	0	0	0	1	1	7	0.350736	0	0	0	0	1	1
7_D	GO:0046786	viral replication complex formation and maintenance	1.40946e-05	0.0200425	0	0	0	1	1	1	0.0501052	0	0	0	0	1	1
7_D	GO:0046794	transport of virus	0.000365298	0.519453	0	0	0	1	1	10	0.501052	0	0	0	0	1	1
7_D	GO:0046813	receptor-mediated virion attachment to host cell	6.91654e-05	0.0983532	0	0	0	1	1	4	0.200421	0	0	0	0	1	1
7_D	GO:0046814	coreceptor-mediated virion attachment to host cell	1.04101e-05	0.0148031	0	0	0	1	1	1	0.0501052	0	0	0	0	1	1
7_D	GO:0046826	negative regulation of protein export from nucleus	0.000529768	0.75333	0	0	0	1	1	7	0.350736	0	0	0	0	1	1
7_D	GO:0046831	regulation of RNA export from nucleus	0.000352252	0.500902	0	0	0	1	1	12	0.601262	0	0	0	0	1	1
7_D	GO:0046832	negative regulation of RNA export from nucleus	6.30514e-05	0.0896591	0	0	0	1	1	2	0.10021	0	0	0	0	1	1
7_D	GO:0046833	positive regulation of RNA export from nucleus	5.99995e-05	0.0853193	0	0	0	1	1	3	0.150315	0	0	0	0	1	1
7_D	GO:0046836	glycolipid transport	5.77087e-05	0.0820618	0	0	0	1	1	3	0.150315	0	0	0	0	1	1
7_D	GO:0046856	phosphatidylinositol dephosphorylation	0.00098846	1.40559	0	0	0	1	1	22	1.10231	0	0	0	0	1	1
7_D	GO:0046874	quinolinate metabolic process	0.000294397	0.418632	0	0	0	1	1	5	0.250526	0	0	0	0	1	1
7_D	GO:0046877	regulation of saliva secretion	0.000713014	1.01391	0	0	0	1	1	8	0.400841	0	0	0	0	1	1
7_D	GO:0046878	positive regulation of saliva secretion	0.000318243	0.452541	0	0	0	1	1	4	0.200421	0	0	0	0	1	1
7_D	GO:0046880	regulation of follicle-stimulating hormone secretion	0.00049332	0.701501	0	0	0	1	1	6	0.300631	0	0	0	0	1	1
7_D	GO:0046881	positive regulation of follicle-stimulating hormone secretion	0.000198132	0.281744	0	0	0	1	1	4	0.200421	0	0	0	0	1	1
7_D	GO:0046882	negative regulation of follicle-stimulating hormone secretion	8.80713e-05	0.125237	0	0	0	1	1	2	0.10021	0	0	0	0	1	1
7_D	GO:0046884	follicle-stimulating hormone secretion	0.000270579	0.384764	0	0	0	1	1	2	0.10021	0	0	0	0	1	1
7_D	GO:0046886	positive regulation of hormone biosynthetic process	0.000590551	0.839764	0	0	0	1	1	9	0.450946	0	0	0	0	1	1
7_D	GO:0046901	tetrahydrofolylpolyglutamate biosynthetic process	1.25003e-05	0.0177754	0	0	0	1	1	1	0.0501052	0	0	0	0	1	1
7_D	GO:0046940	nucleoside monophosphate phosphorylation	5.10523e-05	0.0725964	0	0	0	1	1	3	0.150315	0	0	0	0	1	1
7_D	GO:0046947	hydroxylysine biosynthetic process	0.000215615	0.306605	0	0	0	1	1	3	0.150315	0	0	0	0	1	1
7_D	GO:0046952	ketone body catabolic process	0.000114322	0.162566	0	0	0	1	1	4	0.200421	0	0	0	0	1	1
7_D	GO:0046967	cytosol to ER transport	9.70033e-06	0.0137939	0	0	0	1	1	2	0.10021	0	0	0	0	1	1
7_D	GO:0046968	peptide antigen transport	3.14821e-06	0.00447675	0	0	0	1	1	1	0.0501052	0	0	0	0	1	1
7_D	GO:0046986	negative regulation of hemoglobin biosynthetic process	1.75778e-05	0.0249957	0	0	0	1	1	1	0.0501052	0	0	0	0	1	1
7_D	GO:0048002	antigen processing and presentation of peptide antigen	0.00102812	1.46198	0	0	0	1	1	55	2.75578	0	0	0	0	1	1
7_D	GO:0048006	antigen processing and presentation, endogenous lipid antigen via MHC class Ib	4.79495e-05	0.0681841	0	0	0	1	1	1	0.0501052	0	0	0	0	1	1
7_D	GO:0048007	antigen processing and presentation, exogenous lipid antigen via MHC class Ib	0.000152926	0.217461	0	0	0	1	1	3	0.150315	0	0	0	0	1	1
7_D	GO:0048011	neurotrophin TRK receptor signaling pathway	0.000507436	0.721575	0	0	0	1	1	15	0.751578	0	0	0	0	1	1
7_D	GO:0048034	heme O biosynthetic process	9.689e-05	0.137778	0	0	0	1	1	1	0.0501052	0	0	0	0	1	1
7_D	GO:0048047	mating behavior, sex discrimination	6.50642e-06	0.00925213	0	0	0	1	1	1	0.0501052	0	0	0	0	1	1
7_D	GO:0048050	post-embryonic eye morphogenesis	0.000383766	0.545716	0	0	0	1	1	8	0.400841	0	0	0	0	1	1
7_D	GO:0048073	regulation of eye pigmentation	4.15843e-05	0.0591329	0	0	0	1	1	2	0.10021	0	0	0	0	1	1
7_D	GO:0048074	negative regulation of eye pigmentation	2.09704e-05	0.02982	0	0	0	1	1	1	0.0501052	0	0	0	0	1	1
7_D	GO:0048096	chromatin-mediated maintenance of transcription	0.000209267	0.297577	0	0	0	1	1	8	0.400841	0	0	0	0	1	1
7_D	GO:0048102	autophagic cell death	0.000136501	0.194104	0	0	0	1	1	7	0.350736	0	0	0	0	1	1
7_D	GO:0048133	male germ-line stem cell asymmetric division	0.000178374	0.253648	0	0	0	1	1	4	0.200421	0	0	0	0	1	1
7_D	GO:0048137	spermatocyte division	8.57268e-05	0.121903	0	0	0	1	1	1	0.0501052	0	0	0	0	1	1
7_D	GO:0048144	fibroblast proliferation	1.41161e-05	0.0200731	0	0	0	1	1	1	0.0501052	0	0	0	0	1	1
7_D	GO:0048160	primary follicle stage	2.1177e-05	0.0301137	0	0	0	1	1	1	0.0501052	0	0	0	0	1	1
7_D	GO:0048170	positive regulation of long-term neuronal synaptic plasticity	0.000312824	0.444835	0	0	0	1	1	5	0.250526	0	0	0	0	1	1
7_D	GO:0048174	negative regulation of short-term neuronal synaptic plasticity	5.5217e-05	0.0785185	0	0	0	1	1	1	0.0501052	0	0	0	0	1	1
7_D	GO:0048178	negative regulation of hepatocyte growth factor biosynthetic process	8.52067e-05	0.121164	0	0	0	1	1	1	0.0501052	0	0	0	0	1	1
7_D	GO:0048194	Golgi vesicle budding	0.000261711	0.372153	0	0	0	1	1	8	0.400841	0	0	0	0	1	1
7_D	GO:0048199	vesicle targeting, to, from or within Golgi	0.000737731	1.04905	0	0	0	1	1	15	0.751578	0	0	0	0	1	1
7_D	GO:0048203	vesicle targeting, trans-Golgi to endosome	5.31297e-05	0.0755505	0	0	0	1	1	2	0.10021	0	0	0	0	1	1
7_D	GO:0048205	COPI coating of Golgi vesicle	3.51859e-05	0.0500343	0	0	0	1	1	2	0.10021	0	0	0	0	1	1
7_D	GO:0048208	COPII vesicle coating	0.000397844	0.565734	0	0	0	1	1	8	0.400841	0	0	0	0	1	1
7_D	GO:0048209	regulation of vesicle targeting, to, from or within Golgi	3.59353e-05	0.0511	0	0	0	1	1	2	0.10021	0	0	0	0	1	1
7_D	GO:0048210	Golgi vesicle fusion to target membrane	4.31473e-05	0.0613554	0	0	0	1	1	2	0.10021	0	0	0	0	1	1
7_D	GO:0048211	Golgi vesicle docking	3.26794e-05	0.0464701	0	0	0	1	1	1	0.0501052	0	0	0	0	1	1
7_D	GO:0048213	Golgi vesicle prefusion complex stabilization	1.97988e-05	0.0281539	0	0	0	1	1	2	0.10021	0	0	0	0	1	1
7_D	GO:0048219	inter-Golgi cisterna vesicle-mediated transport	1.11613e-05	0.0158714	0	0	0	1	1	1	0.0501052	0	0	0	0	1	1
7_D	GO:0048227	plasma membrane to endosome transport	0.000224433	0.319143	0	0	0	1	1	7	0.350736	0	0	0	0	1	1
7_D	GO:0048239	negative regulation of DNA recombination at telomere	4.04293e-05	0.0574904	0	0	0	1	1	3	0.150315	0	0	0	0	1	1
7_D	GO:0048240	sperm capacitation	0.000720856	1.02506	0	0	0	1	1	30	1.50316	0	0	0	0	1	1
7_D	GO:0048241	epinephrine transport	5.42394e-05	0.0771285	0	0	0	1	1	2	0.10021	0	0	0	0	1	1
7_D	GO:0048242	epinephrine secretion	1.92114e-05	0.0273187	0	0	0	1	1	1	0.0501052	0	0	0	0	1	1
7_D	GO:0048243	norepinephrine secretion	7.49187e-06	0.0106534	0	0	0	1	1	1	0.0501052	0	0	0	0	1	1
7_D	GO:0048245	eosinophil chemotaxis	0.000326988	0.464977	0	0	0	1	1	9	0.450946	0	0	0	0	1	1
7_D	GO:0048246	macrophage chemotaxis	0.000431395	0.613443	0	0	0	1	1	12	0.601262	0	0	0	0	1	1
7_D	GO:0048250	mitochondrial iron ion transport	7.54021e-05	0.107222	0	0	0	1	1	3	0.150315	0	0	0	0	1	1
7_D	GO:0048251	elastic fiber assembly	0.000287368	0.408637	0	0	0	1	1	8	0.400841	0	0	0	0	1	1
7_D	GO:0048254	snoRNA localization	9.80186e-05	0.139382	0	0	0	1	1	4	0.200421	0	0	0	0	1	1
7_D	GO:0048264	determination of ventral identity	9.0469e-06	0.0128647	0	0	0	1	1	1	0.0501052	0	0	0	0	1	1
7_D	GO:0048268	clathrin coat assembly	0.000650388	0.924852	0	0	0	1	1	15	0.751578	0	0	0	0	1	1
7_D	GO:0048280	vesicle fusion with Golgi apparatus	0.000341255	0.485265	0	0	0	1	1	9	0.450946	0	0	0	0	1	1
7_D	GO:0048290	isotype switching to IgA isotypes	2.23343e-05	0.0317594	0	0	0	1	1	1	0.0501052	0	0	0	0	1	1
7_D	GO:0048291	isotype switching to IgG isotypes	6.67828e-06	0.00949652	0	0	0	1	1	1	0.0501052	0	0	0	0	1	1
7_D	GO:0048295	positive regulation of isotype switching to IgE isotypes	7.30143e-05	0.103826	0	0	0	1	1	4	0.200421	0	0	0	0	1	1
7_D	GO:0048296	regulation of isotype switching to IgA isotypes	0.000159239	0.226438	0	0	0	1	1	7	0.350736	0	0	0	0	1	1
7_D	GO:0048297	negative regulation of isotype switching to IgA isotypes	5.73121e-05	0.0814978	0	0	0	1	1	1	0.0501052	0	0	0	0	1	1
7_D	GO:0048298	positive regulation of isotype switching to IgA isotypes	0.000101927	0.14494	0	0	0	1	1	6	0.300631	0	0	0	0	1	1
7_D	GO:0048311	mitochondrion distribution	0.000400545	0.569575	0	0	0	1	1	13	0.651367	0	0	0	0	1	1
7_D	GO:0048312	intracellular distribution of mitochondria	0.000207642	0.295267	0	0	0	1	1	8	0.400841	0	0	0	0	1	1
7_D	GO:0048319	axial mesoderm morphogenesis	0.000179882	0.255792	0	0	0	1	1	6	0.300631	0	0	0	0	1	1
7_D	GO:0048320	axial mesoderm formation	5.10006e-05	0.0725228	0	0	0	1	1	3	0.150315	0	0	0	0	1	1
7_D	GO:0048327	axial mesodermal cell fate specification	1.30559e-05	0.0185655	0	0	0	1	1	1	0.0501052	0	0	0	0	1	1
7_D	GO:0048337	positive regulation of mesodermal cell fate specification	1.48753e-05	0.0211527	0	0	0	1	1	1	0.0501052	0	0	0	0	1	1
7_D	GO:0048343	paraxial mesodermal cell fate commitment	1.85791e-05	0.0264195	0	0	0	1	1	2	0.10021	0	0	0	0	1	1
7_D	GO:0048352	paraxial mesoderm structural organization	2.78179e-05	0.0395571	0	0	0	1	1	1	0.0501052	0	0	0	0	1	1
7_D	GO:0048371	lateral mesodermal cell differentiation	7.02483e-05	0.0998931	0	0	0	1	1	1	0.0501052	0	0	0	0	1	1
7_D	GO:0048378	regulation of lateral mesodermal cell fate specification	0.000102599	0.145895	0	0	0	1	1	2	0.10021	0	0	0	0	1	1
7_D	GO:0048388	endosomal lumen acidification	9.97772e-05	0.141883	0	0	0	1	1	2	0.10021	0	0	0	0	1	1
7_D	GO:0048389	intermediate mesoderm development	0.000325028	0.46219	0	0	0	1	1	2	0.10021	0	0	0	0	1	1
7_D	GO:0048392	intermediate mesodermal cell differentiation	7.19676e-05	0.102338	0	0	0	1	1	1	0.0501052	0	0	0	0	1	1
7_D	GO:0048478	replication fork protection	0.000107505	0.152872	0	0	0	1	1	6	0.300631	0	0	0	0	1	1
7_D	GO:0048499	synaptic vesicle membrane organization	2.24427e-05	0.0319136	0	0	0	1	1	3	0.150315	0	0	0	0	1	1
7_D	GO:0048521	negative regulation of behavior	0.000985828	1.40185	0	0	0	1	1	17	0.851788	0	0	0	0	1	1
7_D	GO:0048539	bone marrow development	0.00033	0.46926	0	0	0	1	1	7	0.350736	0	0	0	0	1	1
7_D	GO:0048548	regulation of pinocytosis	0.000166148	0.236262	0	0	0	1	1	9	0.450946	0	0	0	0	1	1
7_D	GO:0048549	positive regulation of pinocytosis	0.000103426	0.147071	0	0	0	1	1	4	0.200421	0	0	0	0	1	1
7_D	GO:0048550	negative regulation of pinocytosis	6.27224e-05	0.0891913	0	0	0	1	1	5	0.250526	0	0	0	0	1	1
7_D	GO:0048561	establishment of animal organ orientation	0.000145799	0.207326	0	0	0	1	1	2	0.10021	0	0	0	0	1	1
7_D	GO:0048571	long-day photoperiodism	1.02601e-05	0.0145899	0	0	0	1	1	1	0.0501052	0	0	0	0	1	1
7_D	GO:0048597	post-embryonic camera-type eye morphogenesis	0.000220886	0.3141	0	0	0	1	1	5	0.250526	0	0	0	0	1	1
7_D	GO:0048599	oocyte development	0.00159215	2.26404	0	0	0	1	1	35	1.75368	0	0	0	0	1	1
7_D	GO:0048611	embryonic ectodermal digestive tract development	7.86742e-05	0.111875	0	0	0	1	1	2	0.10021	0	0	0	0	1	1
7_D	GO:0048613	embryonic ectodermal digestive tract morphogenesis	7.02483e-05	0.0998931	0	0	0	1	1	1	0.0501052	0	0	0	0	1	1
7_D	GO:0048621	post-embryonic digestive tract morphogenesis	2.83803e-05	0.0403568	0	0	0	1	1	1	0.0501052	0	0	0	0	1	1
7_D	GO:0048627	myoblast development	5.22436e-05	0.0742904	0	0	0	1	1	2	0.10021	0	0	0	0	1	1
7_D	GO:0048630	skeletal muscle tissue growth	0.000117602	0.167231	0	0	0	1	1	3	0.150315	0	0	0	0	1	1
7_D	GO:0048631	regulation of skeletal muscle tissue growth	0.000221842	0.315459	0	0	0	1	1	6	0.300631	0	0	0	0	1	1
7_D	GO:0048632	negative regulation of skeletal muscle tissue growth	7.9637e-05	0.113244	0	0	0	1	1	2	0.10021	0	0	0	0	1	1
7_D	GO:0048633	positive regulation of skeletal muscle tissue growth	0.000142205	0.202215	0	0	0	1	1	4	0.200421	0	0	0	0	1	1
7_D	GO:0048659	smooth muscle cell proliferation	0.000227905	0.32408	0	0	0	1	1	4	0.200421	0	0	0	0	1	1
7_D	GO:0048677	axon extension involved in regeneration	5.48056e-06	0.00779336	0	0	0	1	1	1	0.0501052	0	0	0	0	1	1
7_D	GO:0048680	positive regulation of axon regeneration	0.000350029	0.497742	0	0	0	1	1	7	0.350736	0	0	0	0	1	1
7_D	GO:0048683	regulation of collateral sprouting of intact axon in response to injury	3.47376e-05	0.0493968	0	0	0	1	1	1	0.0501052	0	0	0	0	1	1
7_D	GO:0048691	positive regulation of axon extension involved in regeneration	0.000243672	0.346502	0	0	0	1	1	2	0.10021	0	0	0	0	1	1
7_D	GO:0048696	regulation of collateral sprouting in absence of injury	6.94109e-05	0.0987023	0	0	0	1	1	3	0.150315	0	0	0	0	1	1
7_D	GO:0048697	positive regulation of collateral sprouting in absence of injury	5.34459e-05	0.076	0	0	0	1	1	2	0.10021	0	0	0	0	1	1
7_D	GO:0048698	negative regulation of collateral sprouting in absence of injury	1.5965e-05	0.0227023	0	0	0	1	1	1	0.0501052	0	0	0	0	1	1
7_D	GO:0048733	sebaceous gland development	0.000421526	0.599409	0	0	0	1	1	11	0.551157	0	0	0	0	1	1
7_D	GO:0048742	regulation of skeletal muscle fiber development	0.000789803	1.1231	0	0	0	1	1	12	0.601262	0	0	0	0	1	1
7_D	GO:0048743	positive regulation of skeletal muscle fiber development	0.000432213	0.614607	0	0	0	1	1	8	0.400841	0	0	0	0	1	1
7_D	GO:0048769	sarcomerogenesis	0.000123973	0.17629	0	0	0	1	1	3	0.150315	0	0	0	0	1	1
7_D	GO:0048773	erythrophore differentiation	1.12905e-05	0.0160551	0	0	0	1	1	1	0.0501052	0	0	0	0	1	1
7_D	GO:0048789	cytoskeletal matrix organization at active zone	0.000246485	0.350502	0	0	0	1	1	1	0.0501052	0	0	0	0	1	1
7_D	GO:0048790	maintenance of presynaptic active zone structure	0.000206958	0.294294	0	0	0	1	1	3	0.150315	0	0	0	0	1	1
7_D	GO:0048792	spontaneous exocytosis of neurotransmitter	1.11711e-05	0.0158853	0	0	0	1	1	1	0.0501052	0	0	0	0	1	1
7_D	GO:0048793	pronephros development	0.000656213	0.933136	0	0	0	1	1	8	0.400841	0	0	0	0	1	1
7_D	GO:0048807	female genitalia morphogenesis	0.000354401	0.503958	0	0	0	1	1	3	0.150315	0	0	0	0	1	1
7_D	GO:0048808	male genitalia morphogenesis	0.000529981	0.753633	0	0	0	1	1	4	0.200421	0	0	0	0	1	1
7_D	GO:0048817	negative regulation of hair follicle maturation	0.000144531	0.205523	0	0	0	1	1	3	0.150315	0	0	0	0	1	1
7_D	GO:0048820	hair follicle maturation	0.000351206	0.499414	0	0	0	1	1	8	0.400841	0	0	0	0	1	1
7_D	GO:0048822	enucleate erythrocyte development	2.97299e-05	0.0422759	0	0	0	1	1	2	0.10021	0	0	0	0	1	1
7_D	GO:0048855	adenohypophysis morphogenesis	1.21154e-05	0.0172281	0	0	0	1	1	1	0.0501052	0	0	0	0	1	1
7_D	GO:0048859	formation of anatomical boundary	0.000431642	0.613795	0	0	0	1	1	5	0.250526	0	0	0	0	1	1
7_D	GO:0048861	leukemia inhibitory factor signaling pathway	0.000195753	0.278361	0	0	0	1	1	4	0.200421	0	0	0	0	1	1
7_D	GO:0048875	chemical homeostasis within a tissue	0.000681174	0.96863	0	0	0	1	1	12	0.601262	0	0	0	0	1	1
7_D	GO:0048877	homeostasis of number of retina cells	6.36365e-06	0.00904911	0	0	0	1	1	1	0.0501052	0	0	0	0	1	1
7_D	GO:0048880	sensory system development	0.000555574	0.790026	0	0	0	1	1	4	0.200421	0	0	0	0	1	1
7_D	GO:0048894	efferent axon development in a lateral line nerve	9.72073e-05	0.138229	0	0	0	1	1	1	0.0501052	0	0	0	0	1	1
7_D	GO:0048925	lateral line system development	0.000103304	0.146898	0	0	0	1	1	2	0.10021	0	0	0	0	1	1
7_D	GO:0048936	peripheral nervous system neuron axonogenesis	0.000361908	0.514634	0	0	0	1	1	3	0.150315	0	0	0	0	1	1
7_D	GO:0050427	3'-phosphoadenosine 5'-phosphosulfate metabolic process	0.000269185	0.382781	0	0	0	1	1	6	0.300631	0	0	0	0	1	1
7_D	GO:0050428	3'-phosphoadenosine 5'-phosphosulfate biosynthetic process	0.000179345	0.255028	0	0	0	1	1	2	0.10021	0	0	0	0	1	1
7_D	GO:0050432	catecholamine secretion	0.000223582	0.317933	0	0	0	1	1	4	0.200421	0	0	0	0	1	1
7_D	GO:0050435	beta-amyloid metabolic process	0.000413761	0.588369	0	0	0	1	1	17	0.851788	0	0	0	0	1	1
7_D	GO:0050651	dermatan sulfate proteoglycan biosynthetic process	0.00010643	0.151344	0	0	0	1	1	5	0.250526	0	0	0	0	1	1
7_D	GO:0050653	chondroitin sulfate proteoglycan biosynthetic process, polysaccharide chain biosynthetic process	9.77112e-05	0.138945	0	0	0	1	1	1	0.0501052	0	0	0	0	1	1
7_D	GO:0050655	dermatan sulfate proteoglycan metabolic process	0.000468755	0.666569	0	0	0	1	1	7	0.350736	0	0	0	0	1	1
7_D	GO:0050665	hydrogen peroxide biosynthetic process	0.000175619	0.24973	0	0	0	1	1	9	0.450946	0	0	0	0	1	1
7_D	GO:0050667	homocysteine metabolic process	0.000576921	0.820382	0	0	0	1	1	10	0.501052	0	0	0	0	1	1
7_D	GO:0050668	positive regulation of homocysteine metabolic process	1.47631e-05	0.0209932	0	0	0	1	1	1	0.0501052	0	0	0	0	1	1
7_D	GO:0050674	urothelial cell proliferation	0.000192961	0.274391	0	0	0	1	1	1	0.0501052	0	0	0	0	1	1
7_D	GO:0050677	positive regulation of urothelial cell proliferation	0.000192961	0.274391	0	0	0	1	1	1	0.0501052	0	0	0	0	1	1
7_D	GO:0050687	negative regulation of defense response to virus	0.000335355	0.476874	0	0	0	1	1	23	1.15242	0	0	0	0	1	1
7_D	GO:0050689	negative regulation of defense response to virus by host	2.4312e-05	0.0345717	0	0	0	1	1	3	0.150315	0	0	0	0	1	1
7_D	GO:0050701	interleukin-1 secretion	0.000522132	0.742471	0	0	0	1	1	10	0.501052	0	0	0	0	1	1
7_D	GO:0050702	interleukin-1 beta secretion	0.000506633	0.720432	0	0	0	1	1	8	0.400841	0	0	0	0	1	1
7_D	GO:0050703	interleukin-1 alpha secretion	2.35615e-06	0.00335045	0	0	0	1	1	1	0.0501052	0	0	0	0	1	1
7_D	GO:0050705	regulation of interleukin-1 alpha secretion	0.000222419	0.316281	0	0	0	1	1	5	0.250526	0	0	0	0	1	1
7_D	GO:0050711	negative regulation of interleukin-1 secretion	0.000246604	0.350671	0	0	0	1	1	7	0.350736	0	0	0	0	1	1
7_D	GO:0050712	negative regulation of interleukin-1 alpha secretion	6.11704e-05	0.0869843	0	0	0	1	1	1	0.0501052	0	0	0	0	1	1
7_D	GO:0050713	negative regulation of interleukin-1 beta secretion	0.000141458	0.201153	0	0	0	1	1	4	0.200421	0	0	0	0	1	1
7_D	GO:0050717	positive regulation of interleukin-1 alpha secretion	0.000161249	0.229296	0	0	0	1	1	4	0.200421	0	0	0	0	1	1
7_D	GO:0050720	interleukin-1 beta biosynthetic process	1.34457e-05	0.0191198	0	0	0	1	1	1	0.0501052	0	0	0	0	1	1
7_D	GO:0050725	positive regulation of interleukin-1 beta biosynthetic process	1.72647e-05	0.0245504	0	0	0	1	1	1	0.0501052	0	0	0	0	1	1
7_D	GO:0050726	positive regulation of interleukin-1 alpha biosynthetic process	1.86649e-05	0.0265415	0	0	0	1	1	1	0.0501052	0	0	0	0	1	1
7_D	GO:0050746	regulation of lipoprotein metabolic process	0.00040429	0.574901	0	0	0	1	1	15	0.751578	0	0	0	0	1	1
7_D	GO:0050747	positive regulation of lipoprotein metabolic process	0.000170066	0.241834	0	0	0	1	1	5	0.250526	0	0	0	0	1	1
7_D	GO:0050748	negative regulation of lipoprotein metabolic process	0.00010091	0.143494	0	0	0	1	1	6	0.300631	0	0	0	0	1	1
7_D	GO:0050755	chemokine metabolic process	2.1168e-05	0.0301008	0	0	0	1	1	2	0.10021	0	0	0	0	1	1
7_D	GO:0050760	negative regulation of thymidylate synthase biosynthetic process	8.64539e-06	0.0122938	0	0	0	1	1	1	0.0501052	0	0	0	0	1	1
7_D	GO:0050765	negative regulation of phagocytosis	0.0007592	1.07958	0	0	0	1	1	18	0.901893	0	0	0	0	1	1
7_D	GO:0050774	negative regulation of dendrite morphogenesis	0.00159957	2.27459	0	0	0	1	1	17	0.851788	0	0	0	0	1	1
7_D	GO:0050787	detoxification of mercury ion	4.9106e-05	0.0698287	0	0	0	1	1	2	0.10021	0	0	0	0	1	1
7_D	GO:0050802	circadian sleep/wake cycle, sleep	0.00015399	0.218974	0	0	0	1	1	3	0.150315	0	0	0	0	1	1
7_D	GO:0050812	regulation of acyl-CoA biosynthetic process	0.000380103	0.540507	0	0	0	1	1	5	0.250526	0	0	0	0	1	1
7_D	GO:0050823	peptide antigen stabilization	2.53292e-06	0.00360181	0	0	0	1	1	1	0.0501052	0	0	0	0	1	1
7_D	GO:0050828	regulation of liquid surface tension	6.09434e-06	0.00866615	0	0	0	1	1	1	0.0501052	0	0	0	0	1	1
7_D	GO:0050847	progesterone receptor signaling pathway	0.000715687	1.01771	0	0	0	1	1	8	0.400841	0	0	0	0	1	1
7_D	GO:0050859	negative regulation of B cell receptor signaling pathway	0.000137238	0.195153	0	0	0	1	1	5	0.250526	0	0	0	0	1	1
7_D	GO:0050886	endocrine process	0.00286745	4.07751	0	0	0	1	1	51	2.55536	0	0	0	0	1	1
7_D	GO:0050892	intestinal absorption	0.000883468	1.25629	0	0	0	1	1	25	1.25263	0	0	0	0	1	1
7_D	GO:0050893	sensory processing	0.000130159	0.185087	0	0	0	1	1	2	0.10021	0	0	0	0	1	1
7_D	GO:0050894	determination of affect	1.28663e-05	0.0182959	0	0	0	1	1	1	0.0501052	0	0	0	0	1	1
7_D	GO:0050902	leukocyte adhesive activation	3.26919e-05	0.0464879	0	0	0	1	1	2	0.10021	0	0	0	0	1	1
7_D	GO:0050904	diapedesis	0.000114528	0.162858	0	0	0	1	1	2	0.10021	0	0	0	0	1	1
7_D	GO:0050908	detection of light stimulus involved in visual perception	0.000781446	1.11122	0	0	0	1	1	20	1.0021	0	0	0	0	1	1
7_D	GO:0050915	sensory perception of sour taste	0.000231213	0.328784	0	0	0	1	1	5	0.250526	0	0	0	0	1	1
7_D	GO:0050916	sensory perception of sweet taste	0.000179491	0.255236	0	0	0	1	1	6	0.300631	0	0	0	0	1	1
7_D	GO:0050917	sensory perception of umami taste	0.000134969	0.191926	0	0	0	1	1	6	0.300631	0	0	0	0	1	1
7_D	GO:0050928	negative regulation of positive chemotaxis	4.74301e-05	0.0674456	0	0	0	1	1	1	0.0501052	0	0	0	0	1	1
7_D	GO:0050929	induction of negative chemotaxis	0.000262352	0.373065	0	0	0	1	1	1	0.0501052	0	0	0	0	1	1
7_D	GO:0050957	equilibrioception	0.00111988	1.59247	0	0	0	1	1	9	0.450946	0	0	0	0	1	1
7_D	GO:0050960	detection of temperature stimulus involved in thermoception	1.28285e-05	0.0182422	0	0	0	1	1	1	0.0501052	0	0	0	0	1	1
7_D	GO:0050968	detection of chemical stimulus involved in sensory perception of pain	0.000123557	0.175698	0	0	0	1	1	3	0.150315	0	0	0	0	1	1
7_D	GO:0050973	detection of mechanical stimulus involved in equilibrioception	0.00067404	0.958485	0	0	0	1	1	2	0.10021	0	0	0	0	1	1
7_D	GO:0050976	detection of mechanical stimulus involved in sensory perception of touch	4.17512e-05	0.0593703	0	0	0	1	1	2	0.10021	0	0	0	0	1	1
7_D	GO:0050992	dimethylallyl diphosphate biosynthetic process	3.62061e-05	0.0514851	0	0	0	1	1	3	0.150315	0	0	0	0	1	1
7_D	GO:0051000	positive regulation of nitric-oxide synthase activity	0.00061061	0.868287	0	0	0	1	1	15	0.751578	0	0	0	0	1	1
7_D	GO:0051001	negative regulation of nitric-oxide synthase activity	0.000260326	0.370184	0	0	0	1	1	8	0.400841	0	0	0	0	1	1
7_D	GO:0051004	regulation of lipoprotein lipase activity	0.000287002	0.408117	0	0	0	1	1	17	0.851788	0	0	0	0	1	1
7_D	GO:0051005	negative regulation of lipoprotein lipase activity	8.28691e-05	0.11784	0	0	0	1	1	6	0.300631	0	0	0	0	1	1
7_D	GO:0051006	positive regulation of lipoprotein lipase activity	0.000204133	0.290277	0	0	0	1	1	11	0.551157	0	0	0	0	1	1
7_D	GO:0051023	regulation of immunoglobulin secretion	0.00036877	0.524391	0	0	0	1	1	18	0.901893	0	0	0	0	1	1
7_D	GO:0051024	positive regulation of immunoglobulin secretion	0.000250945	0.356843	0	0	0	1	1	11	0.551157	0	0	0	0	1	1
7_D	GO:0051025	negative regulation of immunoglobulin secretion	5.51426e-05	0.0784127	0	0	0	1	1	3	0.150315	0	0	0	0	1	1
7_D	GO:0051026	chiasma assembly	0.00023522	0.334482	0	0	0	1	1	9	0.450946	0	0	0	0	1	1
7_D	GO:0051029	rRNA transport	9.64069e-05	0.137091	0	0	0	1	1	6	0.300631	0	0	0	0	1	1
7_D	GO:0051030	snRNA transport	2.88804e-05	0.041068	0	0	0	1	1	3	0.150315	0	0	0	0	1	1
7_D	GO:0051031	tRNA transport	0.000141962	0.20187	0	0	0	1	1	5	0.250526	0	0	0	0	1	1
7_D	GO:0051036	regulation of endosome size	0.000151409	0.215304	0	0	0	1	1	6	0.300631	0	0	0	0	1	1
7_D	GO:0051037	regulation of transcription involved in meiotic cell cycle	0.000216015	0.307174	0	0	0	1	1	2	0.10021	0	0	0	0	1	1
7_D	GO:0051038	negative regulation of transcription involved in meiotic cell cycle	0.000194511	0.276595	0	0	0	1	1	1	0.0501052	0	0	0	0	1	1
7_D	GO:0051039	positive regulation of transcription involved in meiotic cell cycle	2.15041e-05	0.0305789	0	0	0	1	1	1	0.0501052	0	0	0	0	1	1
7_D	GO:0051041	positive regulation of calcium-independent cell-cell adhesion	1.22499e-05	0.0174193	0	0	0	1	1	1	0.0501052	0	0	0	0	1	1
7_D	GO:0051068	dihydrolipoamide metabolic process	3.26579e-05	0.0464395	0	0	0	1	1	1	0.0501052	0	0	0	0	1	1
7_D	GO:0051081	nuclear envelope disassembly	9.79574e-05	0.139295	0	0	0	1	1	5	0.250526	0	0	0	0	1	1
7_D	GO:0051084	'de novo' posttranslational protein folding	0.000420934	0.598568	0	0	0	1	1	23	1.15242	0	0	0	0	1	1
7_D	GO:0051085	chaperone mediated protein folding requiring cofactor	0.000239853	0.34107	0	0	0	1	1	16	0.801683	0	0	0	0	1	1
7_D	GO:0051086	chaperone mediated protein folding independent of cofactor	1.94841e-05	0.0277065	0	0	0	1	1	1	0.0501052	0	0	0	0	1	1
7_D	GO:0051088	PMA-inducible membrane protein ectodomain proteolysis	8.44347e-05	0.120066	0	0	0	1	1	3	0.150315	0	0	0	0	1	1
7_D	GO:0051089	constitutive protein ectodomain proteolysis	5.24325e-05	0.074559	0	0	0	1	1	1	0.0501052	0	0	0	0	1	1
7_D	GO:0051095	regulation of helicase activity	0.000323014	0.459325	0	0	0	1	1	7	0.350736	0	0	0	0	1	1
7_D	GO:0051096	positive regulation of helicase activity	0.000296073	0.421016	0	0	0	1	1	6	0.300631	0	0	0	0	1	1
7_D	GO:0051097	negative regulation of helicase activity	2.69405e-05	0.0383094	0	0	0	1	1	1	0.0501052	0	0	0	0	1	1
7_D	GO:0051102	DNA ligation involved in DNA recombination	2.14267e-05	0.0304688	0	0	0	1	1	1	0.0501052	0	0	0	0	1	1
7_D	GO:0051103	DNA ligation involved in DNA repair	0.000244265	0.347345	0	0	0	1	1	7	0.350736	0	0	0	0	1	1
7_D	GO:0051106	positive regulation of DNA ligation	0.000103615	0.14734	0	0	0	1	1	5	0.250526	0	0	0	0	1	1
7_D	GO:0051122	hepoxilin biosynthetic process	5.22244e-05	0.0742631	0	0	0	1	1	4	0.200421	0	0	0	0	1	1
7_D	GO:0051126	negative regulation of actin nucleation	8.3254e-05	0.118387	0	0	0	1	1	7	0.350736	0	0	0	0	1	1
7_D	GO:0051133	regulation of NK T cell activation	0.000371765	0.52865	0	0	0	1	1	8	0.400841	0	0	0	0	1	1
7_D	GO:0051134	negative regulation of NK T cell activation	1.55892e-05	0.0221678	0	0	0	1	1	1	0.0501052	0	0	0	0	1	1
7_D	GO:0051135	positive regulation of NK T cell activation	0.000356176	0.506483	0	0	0	1	1	7	0.350736	0	0	0	0	1	1
7_D	GO:0051136	regulation of NK T cell differentiation	0.000644204	0.916057	0	0	0	1	1	8	0.400841	0	0	0	0	1	1
7_D	GO:0051138	positive regulation of NK T cell differentiation	0.000483969	0.688204	0	0	0	1	1	6	0.300631	0	0	0	0	1	1
7_D	GO:0051142	positive regulation of NK T cell proliferation	0.000127996	0.182011	0	0	0	1	1	4	0.200421	0	0	0	0	1	1
7_D	GO:0051156	glucose 6-phosphate metabolic process	0.000931988	1.32529	0	0	0	1	1	19	0.951998	0	0	0	0	1	1
7_D	GO:0051160	L-xylitol catabolic process	2.11317e-05	0.0300493	0	0	0	1	1	1	0.0501052	0	0	0	0	1	1
7_D	GO:0051177	meiotic sister chromatid cohesion	0.000441156	0.627323	0	0	0	1	1	11	0.551157	0	0	0	0	1	1
7_D	GO:0051181	cofactor transport	0.000443195	0.630223	0	0	0	1	1	23	1.15242	0	0	0	0	1	1
7_D	GO:0051182	coenzyme transport	0.000152164	0.216378	0	0	0	1	1	6	0.300631	0	0	0	0	1	1
7_D	GO:0051187	cofactor catabolic process	0.000581491	0.82688	0	0	0	1	1	19	0.951998	0	0	0	0	1	1
7_D	GO:0051193	regulation of cofactor metabolic process	0.00206865	2.94162	0	0	0	1	1	43	2.15452	0	0	0	0	1	1
7_D	GO:0051196	regulation of coenzyme metabolic process	0.00205554	2.92297	0	0	0	1	1	42	2.10442	0	0	0	0	1	1
7_D	GO:0051197	positive regulation of coenzyme metabolic process	0.000589832	0.838741	0	0	0	1	1	12	0.601262	0	0	0	0	1	1
7_D	GO:0051198	negative regulation of coenzyme metabolic process	0.000705951	1.00386	0	0	0	1	1	13	0.651367	0	0	0	0	1	1
7_D	GO:0051208	sequestering of calcium ion	5.37598e-05	0.0764464	0	0	0	1	1	2	0.10021	0	0	0	0	1	1
7_D	GO:0051228	mitotic spindle disassembly	1.35337e-05	0.0192449	0	0	0	1	1	1	0.0501052	0	0	0	0	1	1
7_D	GO:0051231	spindle elongation	0.000169325	0.240781	0	0	0	1	1	8	0.400841	0	0	0	0	1	1
7_D	GO:0051232	meiotic spindle elongation	1.51696e-05	0.0215711	0	0	0	1	1	1	0.0501052	0	0	0	0	1	1
7_D	GO:0051238	sequestering of metal ion	0.000637287	0.906222	0	0	0	1	1	15	0.751578	0	0	0	0	1	1
7_D	GO:0051255	spindle midzone assembly	0.000269245	0.382867	0	0	0	1	1	10	0.501052	0	0	0	0	1	1
7_D	GO:0051256	mitotic spindle midzone assembly	0.000154156	0.219209	0	0	0	1	1	7	0.350736	0	0	0	0	1	1
7_D	GO:0051257	meiotic spindle midzone assembly	2.90523e-05	0.0413123	0	0	0	1	1	1	0.0501052	0	0	0	0	1	1
7_D	GO:0051280	negative regulation of release of sequestered calcium ion into cytosol	0.000319851	0.454828	0	0	0	1	1	12	0.601262	0	0	0	0	1	1
7_D	GO:0051284	positive regulation of sequestering of calcium ion	0.000537251	0.763971	0	0	0	1	1	13	0.651367	0	0	0	0	1	1
7_D	GO:0051295	establishment of meiotic spindle localization	0.000171664	0.244107	0	0	0	1	1	5	0.250526	0	0	0	0	1	1
7_D	GO:0051296	establishment of meiotic spindle orientation	1.93984e-05	0.0275845	0	0	0	1	1	1	0.0501052	0	0	0	0	1	1
7_D	GO:0051299	centrosome separation	0.000151335	0.215199	0	0	0	1	1	7	0.350736	0	0	0	0	1	1
7_D	GO:0051304	chromosome separation	0.00081383	1.15727	0	0	0	1	1	25	1.25263	0	0	0	0	1	1
7_D	GO:0051305	chromosome movement towards spindle pole	0.000465622	0.662115	0	0	0	1	1	5	0.250526	0	0	0	0	1	1
7_D	GO:0051306	mitotic sister chromatid separation	0.000124901	0.17761	0	0	0	1	1	3	0.150315	0	0	0	0	1	1
7_D	GO:0051307	meiotic chromosome separation	0.000575273	0.818038	0	0	0	1	1	18	0.901893	0	0	0	0	1	1
7_D	GO:0051308	male meiosis chromosome separation	1.76961e-05	0.0251638	0	0	0	1	1	1	0.0501052	0	0	0	0	1	1
7_D	GO:0051309	female meiosis chromosome separation	2.35781e-05	0.0335281	0	0	0	1	1	1	0.0501052	0	0	0	0	1	1
7_D	GO:0051311	meiotic metaphase plate congression	3.3104e-05	0.0470738	0	0	0	1	1	2	0.10021	0	0	0	0	1	1
7_D	GO:0051315	attachment of mitotic spindle microtubules to kinetochore	0.000440612	0.626551	0	0	0	1	1	9	0.450946	0	0	0	0	1	1
7_D	GO:0051316	attachment of spindle microtubules to kinetochore involved in meiotic chromosome segregation	0.000206489	0.293627	0	0	0	1	1	2	0.10021	0	0	0	0	1	1
7_D	GO:0051340	regulation of ligase activity	0.000427049	0.607263	0	0	0	1	1	8	0.400841	0	0	0	0	1	1
7_D	GO:0051342	regulation of cyclic-nucleotide phosphodiesterase activity	0.000359112	0.510657	0	0	0	1	1	7	0.350736	0	0	0	0	1	1
7_D	GO:0051343	positive regulation of cyclic-nucleotide phosphodiesterase activity	0.000315501	0.448643	0	0	0	1	1	5	0.250526	0	0	0	0	1	1
7_D	GO:0051344	negative regulation of cyclic-nucleotide phosphodiesterase activity	4.36103e-05	0.0620139	0	0	0	1	1	2	0.10021	0	0	0	0	1	1
7_D	GO:0051350	negative regulation of lyase activity	0.00133401	1.89696	0	0	0	1	1	27	1.35284	0	0	0	0	1	1
7_D	GO:0051351	positive regulation of ligase activity	0.000390802	0.55572	0	0	0	1	1	7	0.350736	0	0	0	0	1	1
7_D	GO:0051355	proprioception involved in equilibrioception	0.000128227	0.182338	0	0	0	1	1	1	0.0501052	0	0	0	0	1	1
7_D	GO:0051382	kinetochore assembly	0.000474161	0.674256	0	0	0	1	1	9	0.450946	0	0	0	0	1	1
7_D	GO:0051383	kinetochore organization	0.000700879	0.99665	0	0	0	1	1	13	0.651367	0	0	0	0	1	1
7_D	GO:0051387	negative regulation of neurotrophin TRK receptor signaling pathway	0.000248977	0.354045	0	0	0	1	1	4	0.200421	0	0	0	0	1	1
7_D	GO:0051388	positive regulation of neurotrophin TRK receptor signaling pathway	0.000303829	0.432046	0	0	0	1	1	7	0.350736	0	0	0	0	1	1
7_D	GO:0051389	inactivation of MAPKK activity	0.00014506	0.206276	0	0	0	1	1	2	0.10021	0	0	0	0	1	1
7_D	GO:0051391	tRNA acetylation	4.36896e-05	0.0621267	0	0	0	1	1	1	0.0501052	0	0	0	0	1	1
7_D	GO:0051394	regulation of nerve growth factor receptor activity	1.92481e-05	0.0273708	0	0	0	1	1	1	0.0501052	0	0	0	0	1	1
7_D	GO:0051409	response to nitrosative stress	0.000371694	0.52855	0	0	0	1	1	8	0.400841	0	0	0	0	1	1
7_D	GO:0051413	response to cortisone	1.96938e-06	0.00280045	0	0	0	1	1	1	0.0501052	0	0	0	0	1	1
7_D	GO:0051414	response to cortisol	0.000399144	0.567582	0	0	0	1	1	3	0.150315	0	0	0	0	1	1
7_D	GO:0051415	interphase microtubule nucleation by interphase microtubule organizing center	0.000249155	0.354299	0	0	0	1	1	6	0.300631	0	0	0	0	1	1
7_D	GO:0051436	negative regulation of ubiquitin-protein ligase activity involved in mitotic cell cycle	4.12319e-05	0.0586318	0	0	0	1	1	2	0.10021	0	0	0	0	1	1
7_D	GO:0051440	regulation of ubiquitin-protein ligase activity involved in meiotic cell cycle	5.1367e-05	0.0730438	0	0	0	1	1	2	0.10021	0	0	0	0	1	1
7_D	GO:0051441	positive regulation of ubiquitin-protein ligase activity involved in meiotic cell cycle	1.64866e-05	0.023444	0	0	0	1	1	1	0.0501052	0	0	0	0	1	1
7_D	GO:0051442	negative regulation of ubiquitin-protein ligase activity involved in meiotic cell cycle	3.48803e-05	0.0495998	0	0	0	1	1	1	0.0501052	0	0	0	0	1	1
7_D	GO:0051450	myoblast proliferation	0.000386447	0.549527	0	0	0	1	1	5	0.250526	0	0	0	0	1	1
7_D	GO:0051452	intracellular pH reduction	0.000992574	1.41144	0	0	0	1	1	31	1.55326	0	0	0	0	1	1
7_D	GO:0051454	intracellular pH elevation	0.000245241	0.348732	0	0	0	1	1	6	0.300631	0	0	0	0	1	1
7_D	GO:0051455	attachment of spindle microtubules to kinetochore involved in homologous chromosome segregation	0.000190018	0.270206	0	0	0	1	1	1	0.0501052	0	0	0	0	1	1
7_D	GO:0051456	attachment of spindle microtubules to kinetochore involved in meiotic sister chromatid segregation	1.64704e-05	0.0234209	0	0	0	1	1	1	0.0501052	0	0	0	0	1	1
7_D	GO:0051457	maintenance of protein location in nucleus	0.000396473	0.563785	0	0	0	1	1	16	0.801683	0	0	0	0	1	1
7_D	GO:0051458	corticotropin secretion	7.41096e-05	0.105384	0	0	0	1	1	2	0.10021	0	0	0	0	1	1
7_D	GO:0051459	regulation of corticotropin secretion	0.000151954	0.216079	0	0	0	1	1	6	0.300631	0	0	0	0	1	1
7_D	GO:0051460	negative regulation of corticotropin secretion	1.95215e-05	0.0277596	0	0	0	1	1	1	0.0501052	0	0	0	0	1	1
7_D	GO:0051461	positive regulation of corticotropin secretion	0.000132432	0.188319	0	0	0	1	1	5	0.250526	0	0	0	0	1	1
7_D	GO:0051462	regulation of cortisol secretion	0.000322193	0.458158	0	0	0	1	1	5	0.250526	0	0	0	0	1	1
7_D	GO:0051463	negative regulation of cortisol secretion	3.68157e-05	0.052352	0	0	0	1	1	1	0.0501052	0	0	0	0	1	1
7_D	GO:0051464	positive regulation of cortisol secretion	0.000285377	0.405806	0	0	0	1	1	4	0.200421	0	0	0	0	1	1
7_D	GO:0051466	positive regulation of corticotropin-releasing hormone secretion	0.000127408	0.181174	0	0	0	1	1	3	0.150315	0	0	0	0	1	1
7_D	GO:0051481	negative regulation of cytosolic calcium ion concentration	0.000611818	0.870005	0	0	0	1	1	15	0.751578	0	0	0	0	1	1
7_D	GO:0051490	negative regulation of filopodium assembly	5.3793e-05	0.0764936	0	0	0	1	1	2	0.10021	0	0	0	0	1	1
7_D	GO:0051497	negative regulation of stress fiber assembly	0.0013472	1.91571	0	0	0	1	1	24	1.20252	0	0	0	0	1	1
7_D	GO:0051503	adenine nucleotide transport	0.000654701	0.930986	0	0	0	1	1	13	0.651367	0	0	0	0	1	1
7_D	GO:0051531	NFAT protein import into nucleus	0.000381464	0.542442	0	0	0	1	1	2	0.10021	0	0	0	0	1	1
7_D	GO:0051533	positive regulation of NFAT protein import into nucleus	0.000285833	0.406454	0	0	0	1	1	6	0.300631	0	0	0	0	1	1
7_D	GO:0051541	elastin metabolic process	0.000107096	0.152291	0	0	0	1	1	3	0.150315	0	0	0	0	1	1
7_D	GO:0051542	elastin biosynthetic process	2.40843e-05	0.0342478	0	0	0	1	1	1	0.0501052	0	0	0	0	1	1
7_D	GO:0051545	negative regulation of elastin biosynthetic process	1.3911e-05	0.0197815	0	0	0	1	1	1	0.0501052	0	0	0	0	1	1
7_D	GO:0051546	keratinocyte migration	0.000167431	0.238087	0	0	0	1	1	5	0.250526	0	0	0	0	1	1
7_D	GO:0051548	negative regulation of keratinocyte migration	0.000128415	0.182606	0	0	0	1	1	1	0.0501052	0	0	0	0	1	1
7_D	GO:0051552	flavone metabolic process	0.000313091	0.445215	0	0	0	1	1	2	0.10021	0	0	0	0	1	1
7_D	GO:0051560	mitochondrial calcium ion homeostasis	0.000623264	0.886282	0	0	0	1	1	22	1.10231	0	0	0	0	1	1
7_D	GO:0051561	positive regulation of mitochondrial calcium ion concentration	0.000296977	0.422301	0	0	0	1	1	10	0.501052	0	0	0	0	1	1
7_D	GO:0051562	negative regulation of mitochondrial calcium ion concentration	4.14597e-05	0.0589556	0	0	0	1	1	2	0.10021	0	0	0	0	1	1
7_D	GO:0051567	histone H3-K9 methylation	0.000405379	0.576449	0	0	0	1	1	13	0.651367	0	0	0	0	1	1
7_D	GO:0051572	negative regulation of histone H3-K4 methylation	0.000356946	0.507577	0	0	0	1	1	5	0.250526	0	0	0	0	1	1
7_D	GO:0051584	regulation of dopamine uptake involved in synaptic transmission	0.000445691	0.633773	0	0	0	1	1	6	0.300631	0	0	0	0	1	1
7_D	GO:0051585	negative regulation of dopamine uptake involved in synaptic transmission	0.000210662	0.299561	0	0	0	1	1	1	0.0501052	0	0	0	0	1	1
7_D	GO:0051586	positive regulation of dopamine uptake involved in synaptic transmission	9.71952e-05	0.138212	0	0	0	1	1	3	0.150315	0	0	0	0	1	1
7_D	GO:0051594	detection of glucose	3.31414e-05	0.047127	0	0	0	1	1	2	0.10021	0	0	0	0	1	1
7_D	GO:0051597	response to methylmercury	0.000129427	0.184045	0	0	0	1	1	5	0.250526	0	0	0	0	1	1
7_D	GO:0051598	meiotic recombination checkpoint	2.54705e-05	0.036219	0	0	0	1	1	2	0.10021	0	0	0	0	1	1
7_D	GO:0051601	exocyst localization	0.000432177	0.614556	0	0	0	1	1	7	0.350736	0	0	0	0	1	1
7_D	GO:0051602	response to electrical stimulus	0.00206574	2.93748	0	0	0	1	1	46	2.30484	0	0	0	0	1	1
7_D	GO:0051608	histamine transport	0.000673869	0.958242	0	0	0	1	1	9	0.450946	0	0	0	0	1	1
7_D	GO:0051610	serotonin uptake	2.51048e-05	0.0356991	0	0	0	1	1	1	0.0501052	0	0	0	0	1	1
7_D	GO:0051615	histamine uptake	3.88247e-05	0.0552088	0	0	0	1	1	1	0.0501052	0	0	0	0	1	1
7_D	GO:0051622	negative regulation of norepinephrine uptake	0.000210662	0.299561	0	0	0	1	1	1	0.0501052	0	0	0	0	1	1
7_D	GO:0051643	endoplasmic reticulum localization	0.000107814	0.153312	0	0	0	1	1	2	0.10021	0	0	0	0	1	1
7_D	GO:0051659	maintenance of mitochondrion location	3.19716e-05	0.0454636	0	0	0	1	1	2	0.10021	0	0	0	0	1	1
7_D	GO:0051665	membrane raft localization	0.000250312	0.355944	0	0	0	1	1	8	0.400841	0	0	0	0	1	1
7_D	GO:0051673	membrane disruption in other organism	2.16072e-05	0.0307255	0	0	0	1	1	2	0.10021	0	0	0	0	1	1
7_D	GO:0051683	establishment of Golgi localization	0.000438403	0.623409	0	0	0	1	1	8	0.400841	0	0	0	0	1	1
7_D	GO:0051685	maintenance of ER location	7.10996e-05	0.101104	0	0	0	1	1	1	0.0501052	0	0	0	0	1	1
7_D	GO:0051692	cellular oligosaccharide catabolic process	8.77041e-06	0.0124715	0	0	0	1	1	1	0.0501052	0	0	0	0	1	1
7_D	GO:0051694	pointed-end actin filament capping	0.000166101	0.236196	0	0	0	1	1	7	0.350736	0	0	0	0	1	1
7_D	GO:0051697	protein delipidation	0.000121202	0.172349	0	0	0	1	1	5	0.250526	0	0	0	0	1	1
7_D	GO:0051714	positive regulation of cytolysis in other organism	0.000216228	0.307476	0	0	0	1	1	3	0.150315	0	0	0	0	1	1
7_D	GO:0051715	cytolysis in other organism	0.000250222	0.355816	0	0	0	1	1	4	0.200421	0	0	0	0	1	1
7_D	GO:0051725	protein de-ADP-ribosylation	8.69631e-05	0.123661	0	0	0	1	1	4	0.200421	0	0	0	0	1	1
7_D	GO:0051729	germline cell cycle switching, mitotic to meiotic cell cycle	2.85114e-05	0.0405432	0	0	0	1	1	2	0.10021	0	0	0	0	1	1
7_D	GO:0051754	meiotic sister chromatid cohesion, centromeric	0.000321752	0.457531	0	0	0	1	1	6	0.300631	0	0	0	0	1	1
7_D	GO:0051758	homologous chromosome movement towards spindle pole involved in homologous chromosome segregation	9.06008e-05	0.128834	0	0	0	1	1	1	0.0501052	0	0	0	0	1	1
7_D	GO:0051771	negative regulation of nitric-oxide synthase biosynthetic process	0.000157786	0.224372	0	0	0	1	1	4	0.200421	0	0	0	0	1	1
7_D	GO:0051775	response to redox state	0.000445175	0.63304	0	0	0	1	1	10	0.501052	0	0	0	0	1	1
7_D	GO:0051780	behavioral response to nutrient	5.01802e-05	0.0713563	0	0	0	1	1	1	0.0501052	0	0	0	0	1	1
7_D	GO:0051788	response to misfolded protein	0.000461061	0.655629	0	0	0	1	1	25	1.25263	0	0	0	0	1	1
7_D	GO:0051793	medium-chain fatty acid catabolic process	1.15749e-05	0.0164595	0	0	0	1	1	1	0.0501052	0	0	0	0	1	1
7_D	GO:0051794	regulation of catagen	0.000296529	0.421664	0	0	0	1	1	4	0.200421	0	0	0	0	1	1
7_D	GO:0051795	positive regulation of catagen	0.000282754	0.402076	0	0	0	1	1	3	0.150315	0	0	0	0	1	1
7_D	GO:0051796	negative regulation of catagen	1.37751e-05	0.0195881	0	0	0	1	1	1	0.0501052	0	0	0	0	1	1
7_D	GO:0051799	negative regulation of hair follicle development	0.000490926	0.698097	0	0	0	1	1	7	0.350736	0	0	0	0	1	1
7_D	GO:0051801	cytolysis in other organism involved in symbiotic interaction	4.65625e-05	0.0662119	0	0	0	1	1	2	0.10021	0	0	0	0	1	1
7_D	GO:0051835	positive regulation of synapse structural plasticity	0.000258878	0.368125	0	0	0	1	1	4	0.200421	0	0	0	0	1	1
7_D	GO:0051838	cytolysis by host of symbiont cells	2.32325e-05	0.0330367	0	0	0	1	1	1	0.0501052	0	0	0	0	1	1
7_D	GO:0051866	general adaptation syndrome	0.000388649	0.552659	0	0	0	1	1	3	0.150315	0	0	0	0	1	1
7_D	GO:0051867	general adaptation syndrome, behavioral process	0.000176634	0.251173	0	0	0	1	1	2	0.10021	0	0	0	0	1	1
7_D	GO:0051873	killing by host of symbiont cells	0.000181936	0.258713	0	0	0	1	1	12	0.601262	0	0	0	0	1	1
7_D	GO:0051878	lateral element assembly	5.78473e-05	0.0822589	0	0	0	1	1	2	0.10021	0	0	0	0	1	1
7_D	GO:0051882	mitochondrial depolarization	0.000134384	0.191094	0	0	0	1	1	3	0.150315	0	0	0	0	1	1
7_D	GO:0051886	negative regulation of anagen	0.000130756	0.185935	0	0	0	1	1	2	0.10021	0	0	0	0	1	1
7_D	GO:0051890	regulation of cardioblast differentiation	0.000652205	0.927436	0	0	0	1	1	7	0.350736	0	0	0	0	1	1
7_D	GO:0051891	positive regulation of cardioblast differentiation	0.000447359	0.636145	0	0	0	1	1	5	0.250526	0	0	0	0	1	1
7_D	GO:0051892	negative regulation of cardioblast differentiation	0.000204846	0.291291	0	0	0	1	1	2	0.10021	0	0	0	0	1	1
7_D	GO:0051895	negative regulation of focal adhesion assembly	0.00069054	0.981947	0	0	0	1	1	14	0.701472	0	0	0	0	1	1
7_D	GO:0051902	negative regulation of mitochondrial depolarization	9.93368e-05	0.141257	0	0	0	1	1	4	0.200421	0	0	0	0	1	1
7_D	GO:0051917	regulation of fibrinolysis	0.000359711	0.511509	0	0	0	1	1	11	0.551157	0	0	0	0	1	1
7_D	GO:0051918	negative regulation of fibrinolysis	0.000302627	0.430335	0	0	0	1	1	8	0.400841	0	0	0	0	1	1
7_D	GO:0051919	positive regulation of fibrinolysis	9.27858e-05	0.131941	0	0	0	1	1	4	0.200421	0	0	0	0	1	1
7_D	GO:0051932	synaptic transmission, GABAergic	0.000327098	0.465133	0	0	0	1	1	9	0.450946	0	0	0	0	1	1
7_D	GO:0051935	glutamate reuptake	0.000162987	0.231767	0	0	0	1	1	2	0.10021	0	0	0	0	1	1
7_D	GO:0051938	L-glutamate import	0.000462383	0.657508	0	0	0	1	1	9	0.450946	0	0	0	0	1	1
7_D	GO:0051939	gamma-aminobutyric acid import	5.03664e-05	0.0716211	0	0	0	1	1	1	0.0501052	0	0	0	0	1	1
7_D	GO:0051946	regulation of glutamate uptake involved in transmission of nerve impulse	1.5386e-05	0.0218789	0	0	0	1	1	1	0.0501052	0	0	0	0	1	1
7_D	GO:0051953	negative regulation of amine transport	0.00154698	2.1998	0	0	0	1	1	20	1.0021	0	0	0	0	1	1
7_D	GO:0051956	negative regulation of amino acid transport	0.000599211	0.852078	0	0	0	1	1	9	0.450946	0	0	0	0	1	1
7_D	GO:0051958	methotrexate transport	4.29002e-05	0.0610041	0	0	0	1	1	2	0.10021	0	0	0	0	1	1
7_D	GO:0051970	negative regulation of transmission of nerve impulse	0.00024354	0.346314	0	0	0	1	1	5	0.250526	0	0	0	0	1	1
7_D	GO:0051974	negative regulation of telomerase activity	0.000492243	0.699969	0	0	0	1	1	11	0.551157	0	0	0	0	1	1
7_D	GO:0051977	lysophospholipid transport	4.13063e-05	0.0587376	0	0	0	1	1	2	0.10021	0	0	0	0	1	1
7_D	GO:0051984	positive regulation of chromosome segregation	0.00088233	1.25467	0	0	0	1	1	24	1.20252	0	0	0	0	1	1
7_D	GO:0051987	positive regulation of attachment of spindle microtubules to kinetochore	0.000141647	0.201422	0	0	0	1	1	6	0.300631	0	0	0	0	1	1
7_D	GO:0051988	regulation of attachment of spindle microtubules to kinetochore	0.000401065	0.570315	0	0	0	1	1	13	0.651367	0	0	0	0	1	1
7_D	GO:0052047	interaction with other organism via secreted substance involved in symbiotic interaction	0.000159432	0.226712	0	0	0	1	1	2	0.10021	0	0	0	0	1	1
7_D	GO:0052063	induction by symbiont of defense-related host nitric oxide production	5.1719e-05	0.0735444	0	0	0	1	1	1	0.0501052	0	0	0	0	1	1
7_D	GO:0052106	quorum sensing involved in interaction with host	2.46047e-05	0.0349879	0	0	0	1	1	1	0.0501052	0	0	0	0	1	1
7_D	GO:0052182	modification by host of symbiont morphology or physiology via secreted substance	3.57019e-05	0.050768	0	0	0	1	1	1	0.0501052	0	0	0	0	1	1
7_D	GO:0052312	modulation of transcription in other organism involved in symbiotic interaction	0.000959065	1.36379	0	0	0	1	1	26	1.30273	0	0	0	0	1	1
7_D	GO:0052314	phytoalexin metabolic process	8.58009e-05	0.122009	0	0	0	1	1	2	0.10021	0	0	0	0	1	1
7_D	GO:0052422	modulation by host of symbiont catalytic activity	0.00014575	0.207257	0	0	0	1	1	3	0.150315	0	0	0	0	1	1
7_D	GO:0052567	response to defense-related host reactive oxygen species production	3.09533e-06	0.00440156	0	0	0	1	1	1	0.0501052	0	0	0	0	1	1
7_D	GO:0052651	monoacylglycerol catabolic process	2.74836e-05	0.0390817	0	0	0	1	1	2	0.10021	0	0	0	0	1	1
7_D	GO:0052695	cellular glucuronidation	0.000127746	0.181655	0	0	0	1	1	12	0.601262	0	0	0	0	1	1
7_D	GO:0052696	flavonoid glucuronidation	6.86838e-05	0.0976684	0	0	0	1	1	9	0.450946	0	0	0	0	1	1
7_D	GO:0052697	xenobiotic glucuronidation	6.86838e-05	0.0976684	0	0	0	1	1	9	0.450946	0	0	0	0	1	1
7_D	GO:0052746	inositol phosphorylation	3.08256e-05	0.043834	0	0	0	1	1	1	0.0501052	0	0	0	0	1	1
7_D	GO:0052803	imidazole-containing compound metabolic process	0.000309684	0.440371	0	0	0	1	1	10	0.501052	0	0	0	0	1	1
7_D	GO:0052805	imidazole-containing compound catabolic process	0.000168422	0.239496	0	0	0	1	1	6	0.300631	0	0	0	0	1	1
7_D	GO:0055005	ventricular cardiac myofibril assembly	0.000292355	0.415729	0	0	0	1	1	3	0.150315	0	0	0	0	1	1
7_D	GO:0055009	atrial cardiac muscle tissue morphogenesis	0.000611141	0.869043	0	0	0	1	1	8	0.400841	0	0	0	0	1	1
7_D	GO:0055014	atrial cardiac muscle cell development	0.000121708	0.173068	0	0	0	1	1	3	0.150315	0	0	0	0	1	1
7_D	GO:0055020	positive regulation of cardiac muscle fiber development	7.19676e-05	0.102338	0	0	0	1	1	1	0.0501052	0	0	0	0	1	1
7_D	GO:0055048	anastral spindle assembly	1.59201e-05	0.0226384	0	0	0	1	1	1	0.0501052	0	0	0	0	1	1
7_D	GO:0055064	chloride ion homeostasis	0.000324532	0.461485	0	0	0	1	1	9	0.450946	0	0	0	0	1	1
7_D	GO:0055073	cadmium ion homeostasis	1.22506e-05	0.0174204	0	0	0	1	1	2	0.10021	0	0	0	0	1	1
7_D	GO:0055075	potassium ion homeostasis	0.00098189	1.39625	0	0	0	1	1	16	0.801683	0	0	0	0	1	1
7_D	GO:0055089	fatty acid homeostasis	0.00046791	0.665368	0	0	0	1	1	13	0.651367	0	0	0	0	1	1
7_D	GO:0055091	phospholipid homeostasis	0.000531742	0.756138	0	0	0	1	1	9	0.450946	0	0	0	0	1	1
7_D	GO:0055093	response to hyperoxia	0.000595605	0.84695	0	0	0	1	1	18	0.901893	0	0	0	0	1	1
7_D	GO:0055094	response to lipoprotein particle	0.00109577	1.55819	0	0	0	1	1	21	1.05221	0	0	0	0	1	1
7_D	GO:0055096	low-density lipoprotein particle mediated signaling	0.000408823	0.581346	0	0	0	1	1	3	0.150315	0	0	0	0	1	1
7_D	GO:0055098	response to low-density lipoprotein particle	0.0010087	1.43437	0	0	0	1	1	18	0.901893	0	0	0	0	1	1
7_D	GO:0055099	response to high density lipoprotein particle	8.70703e-05	0.123814	0	0	0	1	1	3	0.150315	0	0	0	0	1	1
7_D	GO:0055107	Golgi to secretory granule transport	4.03651e-05	0.0573991	0	0	0	1	1	1	0.0501052	0	0	0	0	1	1
7_D	GO:0055108	Golgi to transport vesicle transport	1.55677e-05	0.0221372	0	0	0	1	1	1	0.0501052	0	0	0	0	1	1
7_D	GO:0055111	ingression involved in gastrulation with mouth forming second	0.000120884	0.171897	0	0	0	1	1	1	0.0501052	0	0	0	0	1	1
7_D	GO:0055113	epiboly involved in gastrulation with mouth forming second	1.20104e-05	0.0170788	0	0	0	1	1	1	0.0501052	0	0	0	0	1	1
7_D	GO:0055118	negative regulation of cardiac muscle contraction	0.00023668	0.336559	0	0	0	1	1	5	0.250526	0	0	0	0	1	1
7_D	GO:0055129	L-proline biosynthetic process	8.64743e-05	0.122967	0	0	0	1	1	5	0.250526	0	0	0	0	1	1
7_D	GO:0055130	D-alanine catabolic process	1.84466e-05	0.026231	0	0	0	1	1	1	0.0501052	0	0	0	0	1	1
7_D	GO:0060003	copper ion export	4.11046e-05	0.0584508	0	0	0	1	1	2	0.10021	0	0	0	0	1	1
7_D	GO:0060010	Sertoli cell fate commitment	1.41388e-05	0.0201054	0	0	0	1	1	1	0.0501052	0	0	0	0	1	1
7_D	GO:0060012	synaptic transmission, glycinergic	0.000522476	0.742961	0	0	0	1	1	7	0.350736	0	0	0	0	1	1
7_D	GO:0060014	granulosa cell differentiation	5.85627e-05	0.0832762	0	0	0	1	1	2	0.10021	0	0	0	0	1	1
7_D	GO:0060016	granulosa cell development	4.28394e-05	0.0609177	0	0	0	1	1	1	0.0501052	0	0	0	0	1	1
7_D	GO:0060017	parathyroid gland development	0.000450808	0.641049	0	0	0	1	1	7	0.350736	0	0	0	0	1	1
7_D	GO:0060024	rhythmic synaptic transmission	0.000393098	0.558986	0	0	0	1	1	6	0.300631	0	0	0	0	1	1
7_D	GO:0060032	notochord regression	0.000155806	0.221556	0	0	0	1	1	2	0.10021	0	0	0	0	1	1
7_D	GO:0060033	anatomical structure regression	0.000413447	0.587921	0	0	0	1	1	11	0.551157	0	0	0	0	1	1
7_D	GO:0060035	notochord cell development	2.36733e-05	0.0336635	0	0	0	1	1	1	0.0501052	0	0	0	0	1	1
7_D	GO:0060040	retinal bipolar neuron differentiation	0.000651001	0.925724	0	0	0	1	1	9	0.450946	0	0	0	0	1	1
7_D	GO:0060046	regulation of acrosome reaction	0.000765576	1.08865	0	0	0	1	1	24	1.20252	0	0	0	0	1	1
7_D	GO:0060051	negative regulation of protein glycosylation	0.00011566	0.164469	0	0	0	1	1	6	0.300631	0	0	0	0	1	1
7_D	GO:0060052	neurofilament cytoskeleton organization	0.000693486	0.986136	0	0	0	1	1	10	0.501052	0	0	0	0	1	1
7_D	GO:0060055	angiogenesis involved in wound healing	0.000594087	0.844792	0	0	0	1	1	14	0.701472	0	0	0	0	1	1
7_D	GO:0060056	mammary gland involution	0.000215893	0.307001	0	0	0	1	1	6	0.300631	0	0	0	0	1	1
7_D	GO:0060058	positive regulation of apoptotic process involved in mammary gland involution	0.000100912	0.143497	0	0	0	1	1	5	0.250526	0	0	0	0	1	1
7_D	GO:0060059	embryonic retina morphogenesis in camera-type eye	0.000456175	0.648681	0	0	0	1	1	8	0.400841	0	0	0	0	1	1
7_D	GO:0060061	Spemann organizer formation	9.43307e-05	0.134138	0	0	0	1	1	3	0.150315	0	0	0	0	1	1
7_D	GO:0060064	Spemann organizer formation at the anterior end of the primitive streak	3.85706e-05	0.0548473	0	0	0	1	1	1	0.0501052	0	0	0	0	1	1
7_D	GO:0060066	oviduct development	0.000261081	0.371258	0	0	0	1	1	4	0.200421	0	0	0	0	1	1
7_D	GO:0060074	synapse maturation	0.000459344	0.653187	0	0	0	1	1	8	0.400841	0	0	0	0	1	1
7_D	GO:0060082	eye blink reflex	0.000234504	0.333464	0	0	0	1	1	1	0.0501052	0	0	0	0	1	1
7_D	GO:0060083	smooth muscle contraction involved in micturition	0.000478553	0.680502	0	0	0	1	1	4	0.200421	0	0	0	0	1	1
7_D	GO:0060084	synaptic transmission involved in micturition	4.40145e-05	0.0625886	0	0	0	1	1	3	0.150315	0	0	0	0	1	1
7_D	GO:0060086	circadian temperature homeostasis	7.18498e-05	0.10217	0	0	0	1	1	2	0.10021	0	0	0	0	1	1
7_D	GO:0060099	regulation of phagocytosis, engulfment	0.000312296	0.444085	0	0	0	1	1	12	0.601262	0	0	0	0	1	1
7_D	GO:0060100	positive regulation of phagocytosis, engulfment	0.000273155	0.388426	0	0	0	1	1	9	0.450946	0	0	0	0	1	1
7_D	GO:0060101	negative regulation of phagocytosis, engulfment	2.26354e-05	0.0321875	0	0	0	1	1	2	0.10021	0	0	0	0	1	1
7_D	GO:0060112	generation of ovulation cycle rhythm	0.000160039	0.227576	0	0	0	1	1	3	0.150315	0	0	0	0	1	1
7_D	GO:0060116	vestibular receptor cell morphogenesis	7.88272e-05	0.112092	0	0	0	1	1	1	0.0501052	0	0	0	0	1	1
7_D	GO:0060118	vestibular receptor cell development	0.000302507	0.430165	0	0	0	1	1	2	0.10021	0	0	0	0	1	1
7_D	GO:0060124	positive regulation of growth hormone secretion	0.000526488	0.748666	0	0	0	1	1	9	0.450946	0	0	0	0	1	1
7_D	GO:0060125	negative regulation of growth hormone secretion	0.00016602	0.236081	0	0	0	1	1	2	0.10021	0	0	0	0	1	1
7_D	GO:0060126	somatotropin secreting cell differentiation	0.000170771	0.242837	0	0	0	1	1	4	0.200421	0	0	0	0	1	1
7_D	GO:0060133	somatotropin secreting cell development	0.000108111	0.153734	0	0	0	1	1	2	0.10021	0	0	0	0	1	1
7_D	GO:0060137	maternal process involved in parturition	0.000637353	0.906316	0	0	0	1	1	8	0.400841	0	0	0	0	1	1
7_D	GO:0060152	microtubule-based peroxisome localization	1.16886e-05	0.0166212	0	0	0	1	1	2	0.10021	0	0	0	0	1	1
7_D	GO:0060156	milk ejection reflex	0.000217258	0.308941	0	0	0	1	1	1	0.0501052	0	0	0	0	1	1
7_D	GO:0060160	negative regulation of dopamine receptor signaling pathway	8.18848e-05	0.11644	0	0	0	1	1	3	0.150315	0	0	0	0	1	1
7_D	GO:0060161	positive regulation of dopamine receptor signaling pathway	0.000165351	0.23513	0	0	0	1	1	5	0.250526	0	0	0	0	1	1
7_D	GO:0060169	negative regulation of adenosine receptor signaling pathway	2.39562e-05	0.0340657	0	0	0	1	1	1	0.0501052	0	0	0	0	1	1
7_D	GO:0060177	regulation of angiotensin metabolic process	0.000273992	0.389617	0	0	0	1	1	8	0.400841	0	0	0	0	1	1
7_D	GO:0060178	regulation of exocyst localization	0.000163326	0.23225	0	0	0	1	1	3	0.150315	0	0	0	0	1	1
7_D	GO:0060179	male mating behavior	0.00040505	0.575982	0	0	0	1	1	7	0.350736	0	0	0	0	1	1
7_D	GO:0060183	apelin receptor signaling pathway	4.77784e-05	0.0679408	0	0	0	1	1	2	0.10021	0	0	0	0	1	1
7_D	GO:0060197	cloacal septation	0.000309359	0.439909	0	0	0	1	1	3	0.150315	0	0	0	0	1	1
7_D	GO:0060212	negative regulation of nuclear-transcribed mRNA poly(A) tail shortening	4.65727e-05	0.0662264	0	0	0	1	1	1	0.0501052	0	0	0	0	1	1
7_D	GO:0060214	endocardium formation	0.000300638	0.427507	0	0	0	1	1	4	0.200421	0	0	0	0	1	1
7_D	GO:0060215	primitive hemopoiesis	0.000294953	0.419423	0	0	0	1	1	7	0.350736	0	0	0	0	1	1
7_D	GO:0060217	hemangioblast cell differentiation	1.67231e-05	0.0237802	0	0	0	1	1	1	0.0501052	0	0	0	0	1	1
7_D	GO:0060220	camera-type eye photoreceptor cell fate commitment	0.000107194	0.15243	0	0	0	1	1	2	0.10021	0	0	0	0	1	1
7_D	GO:0060223	retinal rod cell fate commitment	8.62235e-05	0.12261	0	0	0	1	1	1	0.0501052	0	0	0	0	1	1
7_D	GO:0060226	negative regulation of retinal cone cell fate commitment	8.62235e-05	0.12261	0	0	0	1	1	1	0.0501052	0	0	0	0	1	1
7_D	GO:0060232	delamination	5.2916e-05	0.0752465	0	0	0	1	1	3	0.150315	0	0	0	0	1	1
7_D	GO:0060235	lens induction in camera-type eye	0.000714756	1.01638	0	0	0	1	1	7	0.350736	0	0	0	0	1	1
7_D	GO:0060243	negative regulation of cell growth involved in contact inhibition	1.16674e-05	0.0165911	0	0	0	1	1	1	0.0501052	0	0	0	0	1	1
7_D	GO:0060248	detection of cell density by contact stimulus involved in contact inhibition	1.40262e-05	0.0199453	0	0	0	1	1	1	0.0501052	0	0	0	0	1	1
7_D	GO:0060252	positive regulation of glial cell proliferation	0.000506774	0.720633	0	0	0	1	1	11	0.551157	0	0	0	0	1	1
7_D	GO:0060262	negative regulation of N-terminal protein palmitoylation	1.16659e-05	0.016589	0	0	0	1	1	1	0.0501052	0	0	0	0	1	1
7_D	GO:0060264	regulation of respiratory burst involved in inflammatory response	0.000213524	0.303631	0	0	0	1	1	5	0.250526	0	0	0	0	1	1
7_D	GO:0060265	positive regulation of respiratory burst involved in inflammatory response	2.7359e-05	0.0389045	0	0	0	1	1	2	0.10021	0	0	0	0	1	1
7_D	GO:0060266	negative regulation of respiratory burst involved in inflammatory response	0.000191325	0.272065	0	0	0	1	1	4	0.200421	0	0	0	0	1	1
7_D	GO:0060267	positive regulation of respiratory burst	0.000338459	0.481289	0	0	0	1	1	6	0.300631	0	0	0	0	1	1
7_D	GO:0060268	negative regulation of respiratory burst	0.000224436	0.319148	0	0	0	1	1	5	0.250526	0	0	0	0	1	1
7_D	GO:0060279	positive regulation of ovulation	0.00037753	0.536847	0	0	0	1	1	2	0.10021	0	0	0	0	1	1
7_D	GO:0060282	positive regulation of oocyte development	0.000211162	0.300272	0	0	0	1	1	4	0.200421	0	0	0	0	1	1
7_D	GO:0060287	epithelial cilium movement involved in determination of left/right asymmetry	0.000377296	0.536515	0	0	0	1	1	6	0.300631	0	0	0	0	1	1
7_D	GO:0060296	regulation of cilium beat frequency involved in ciliary motility	0.000151067	0.214818	0	0	0	1	1	7	0.350736	0	0	0	0	1	1
7_D	GO:0060298	positive regulation of sarcomere organization	0.000363413	0.516773	0	0	0	1	1	4	0.200421	0	0	0	0	1	1
7_D	GO:0060299	negative regulation of sarcomere organization	1.92481e-05	0.0273708	0	0	0	1	1	1	0.0501052	0	0	0	0	1	1
7_D	GO:0060300	regulation of cytokine activity	0.000282014	0.401024	0	0	0	1	1	3	0.150315	0	0	0	0	1	1
7_D	GO:0060302	negative regulation of cytokine activity	9.49626e-05	0.135037	0	0	0	1	1	2	0.10021	0	0	0	0	1	1
7_D	GO:0060304	regulation of phosphatidylinositol dephosphorylation	7.17044e-06	0.0101964	0	0	0	1	1	1	0.0501052	0	0	0	0	1	1
7_D	GO:0060305	regulation of cell diameter	1.89625e-05	0.0269647	0	0	0	1	1	1	0.0501052	0	0	0	0	1	1
7_D	GO:0060309	elastin catabolic process	1.1298e-05	0.0160658	0	0	0	1	1	1	0.0501052	0	0	0	0	1	1
7_D	GO:0060311	negative regulation of elastin catabolic process	2.87656e-05	0.0409047	0	0	0	1	1	1	0.0501052	0	0	0	0	1	1
7_D	GO:0060312	regulation of blood vessel remodeling	0.000492437	0.700246	0	0	0	1	1	9	0.450946	0	0	0	0	1	1
7_D	GO:0060313	negative regulation of blood vessel remodeling	0.000111985	0.159242	0	0	0	1	1	3	0.150315	0	0	0	0	1	1
7_D	GO:0060314	regulation of ryanodine-sensitive calcium-release channel activity	0.00120176	1.7089	0	0	0	1	1	19	0.951998	0	0	0	0	1	1
7_D	GO:0060315	negative regulation of ryanodine-sensitive calcium-release channel activity	0.000261555	0.371931	0	0	0	1	1	9	0.450946	0	0	0	0	1	1
7_D	GO:0060316	positive regulation of ryanodine-sensitive calcium-release channel activity	0.000305463	0.434368	0	0	0	1	1	7	0.350736	0	0	0	0	1	1
7_D	GO:0060318	definitive erythrocyte differentiation	0.0002048	0.291226	0	0	0	1	1	4	0.200421	0	0	0	0	1	1
7_D	GO:0060319	primitive erythrocyte differentiation	0.000158715	0.225692	0	0	0	1	1	3	0.150315	0	0	0	0	1	1
7_D	GO:0060327	cytoplasmic actin-based contraction involved in cell motility	6.44338e-05	0.0916249	0	0	0	1	1	2	0.10021	0	0	0	0	1	1
7_D	GO:0060334	regulation of interferon-gamma-mediated signaling pathway	0.000387302	0.550744	0	0	0	1	1	15	0.751578	0	0	0	0	1	1
7_D	GO:0060335	positive regulation of interferon-gamma-mediated signaling pathway	0.000128562	0.182815	0	0	0	1	1	7	0.350736	0	0	0	0	1	1
7_D	GO:0060336	negative regulation of interferon-gamma-mediated signaling pathway	0.000200673	0.285357	0	0	0	1	1	5	0.250526	0	0	0	0	1	1
7_D	GO:0060339	negative regulation of type I interferon-mediated signaling pathway	0.000159962	0.227465	0	0	0	1	1	8	0.400841	0	0	0	0	1	1
7_D	GO:0060345	spleen trabecula formation	3.33627e-05	0.0474418	0	0	0	1	1	1	0.0501052	0	0	0	0	1	1
7_D	GO:0060352	cell adhesion molecule production	0.000155891	0.221676	0	0	0	1	1	2	0.10021	0	0	0	0	1	1
7_D	GO:0060353	regulation of cell adhesion molecule production	9.98792e-05	0.142028	0	0	0	1	1	4	0.200421	0	0	0	0	1	1
7_D	GO:0060354	negative regulation of cell adhesion molecule production	4.20088e-05	0.0597366	0	0	0	1	1	1	0.0501052	0	0	0	0	1	1
7_D	GO:0060355	positive regulation of cell adhesion molecule production	5.78704e-05	0.0822917	0	0	0	1	1	3	0.150315	0	0	0	0	1	1
7_D	GO:0060356	leucine import	1.35662e-05	0.0192911	0	0	0	1	1	1	0.0501052	0	0	0	0	1	1
7_D	GO:0060368	regulation of Fc receptor mediated stimulatory signaling pathway	0.000349416	0.49687	0	0	0	1	1	7	0.350736	0	0	0	0	1	1
7_D	GO:0060369	positive regulation of Fc receptor mediated stimulatory signaling pathway	0.000307778	0.43766	0	0	0	1	1	4	0.200421	0	0	0	0	1	1
7_D	GO:0060370	susceptibility to T cell mediated cytotoxicity	2.22686e-05	0.031666	0	0	0	1	1	2	0.10021	0	0	0	0	1	1
7_D	GO:0060371	regulation of atrial cardiac muscle cell membrane depolarization	0.000445177	0.633041	0	0	0	1	1	8	0.400841	0	0	0	0	1	1
7_D	GO:0060372	regulation of atrial cardiac muscle cell membrane repolarization	0.000279941	0.398075	0	0	0	1	1	7	0.350736	0	0	0	0	1	1
7_D	GO:0060374	mast cell differentiation	0.0003447	0.490163	0	0	0	1	1	2	0.10021	0	0	0	0	1	1
7_D	GO:0060375	regulation of mast cell differentiation	0.000140018	0.199106	0	0	0	1	1	5	0.250526	0	0	0	0	1	1
7_D	GO:0060376	positive regulation of mast cell differentiation	4.58264e-05	0.0651651	0	0	0	1	1	3	0.150315	0	0	0	0	1	1
7_D	GO:0060377	negative regulation of mast cell differentiation	7.7469e-05	0.110161	0	0	0	1	1	1	0.0501052	0	0	0	0	1	1
7_D	GO:0060378	regulation of brood size	2.93295e-05	0.0417066	0	0	0	1	1	1	0.0501052	0	0	0	0	1	1
7_D	GO:0060379	cardiac muscle cell myoblast differentiation	0.00114355	1.62612	0	0	0	1	1	10	0.501052	0	0	0	0	1	1
7_D	GO:0060381	positive regulation of single-stranded telomeric DNA binding	2.02868e-06	0.00288478	0	0	0	1	1	1	0.0501052	0	0	0	0	1	1
7_D	GO:0060382	regulation of DNA strand elongation	0.000230755	0.328134	0	0	0	1	1	2	0.10021	0	0	0	0	1	1
7_D	GO:0060383	positive regulation of DNA strand elongation	0.000211234	0.300374	0	0	0	1	1	1	0.0501052	0	0	0	0	1	1
7_D	GO:0060386	synapse assembly involved in innervation	1.1533e-05	0.0163999	0	0	0	1	1	1	0.0501052	0	0	0	0	1	1
7_D	GO:0060392	negative regulation of SMAD protein import into nucleus	8.10795e-05	0.115295	0	0	0	1	1	3	0.150315	0	0	0	0	1	1
7_D	GO:0060396	growth hormone receptor signaling pathway	0.000690713	0.982195	0	0	0	1	1	9	0.450946	0	0	0	0	1	1
7_D	GO:0060397	JAK-STAT cascade involved in growth hormone signaling pathway	0.000102156	0.145266	0	0	0	1	1	4	0.200421	0	0	0	0	1	1
7_D	GO:0060398	regulation of growth hormone receptor signaling pathway	0.000188771	0.268432	0	0	0	1	1	4	0.200421	0	0	0	0	1	1
7_D	GO:0060399	positive regulation of growth hormone receptor signaling pathway	0.000157268	0.223635	0	0	0	1	1	3	0.150315	0	0	0	0	1	1
7_D	GO:0060400	negative regulation of growth hormone receptor signaling pathway	3.15029e-05	0.0447971	0	0	0	1	1	1	0.0501052	0	0	0	0	1	1
7_D	GO:0060404	axonemal microtubule depolymerization	1.29339e-05	0.018392	0	0	0	1	1	1	0.0501052	0	0	0	0	1	1
7_D	GO:0060405	regulation of penile erection	0.000528971	0.752197	0	0	0	1	1	6	0.300631	0	0	0	0	1	1
7_D	GO:0060406	positive regulation of penile erection	0.000365285	0.519435	0	0	0	1	1	4	0.200421	0	0	0	0	1	1
7_D	GO:0060407	negative regulation of penile erection	2.39562e-05	0.0340657	0	0	0	1	1	1	0.0501052	0	0	0	0	1	1
7_D	GO:0060408	regulation of acetylcholine metabolic process	0.000248802	0.353797	0	0	0	1	1	2	0.10021	0	0	0	0	1	1
7_D	GO:0060409	positive regulation of acetylcholine metabolic process	3.75734e-05	0.0534294	0	0	0	1	1	1	0.0501052	0	0	0	0	1	1
7_D	GO:0060414	aorta smooth muscle tissue morphogenesis	0.000429264	0.610414	0	0	0	1	1	3	0.150315	0	0	0	0	1	1
7_D	GO:0060416	response to growth hormone	0.00146013	2.0763	0	0	0	1	1	21	1.05221	0	0	0	0	1	1
7_D	GO:0060426	lung vasculature development	0.000497316	0.707183	0	0	0	1	1	9	0.450946	0	0	0	0	1	1
7_D	GO:0060427	lung connective tissue development	4.03394e-05	0.0573626	0	0	0	1	1	1	0.0501052	0	0	0	0	1	1
7_D	GO:0060431	primary lung bud formation	0.000111171	0.158085	0	0	0	1	1	2	0.10021	0	0	0	0	1	1
7_D	GO:0060434	bronchus morphogenesis	0.000250763	0.356585	0	0	0	1	1	2	0.10021	0	0	0	0	1	1
7_D	GO:0060435	bronchiole development	0.000312964	0.445035	0	0	0	1	1	3	0.150315	0	0	0	0	1	1
7_D	GO:0060436	bronchiole morphogenesis	0.000192961	0.274391	0	0	0	1	1	1	0.0501052	0	0	0	0	1	1
7_D	GO:0060439	trachea morphogenesis	0.00108763	1.54661	0	0	0	1	1	12	0.601262	0	0	0	0	1	1
7_D	GO:0060440	trachea formation	0.000504578	0.71751	0	0	0	1	1	7	0.350736	0	0	0	0	1	1
7_D	GO:0060446	branching involved in open tracheal system development	7.02483e-05	0.0998931	0	0	0	1	1	1	0.0501052	0	0	0	0	1	1
7_D	GO:0060447	bud outgrowth involved in lung branching	0.00081364	1.157	0	0	0	1	1	4	0.200421	0	0	0	0	1	1
7_D	GO:0060448	dichotomous subdivision of terminal units involved in lung branching	9.8816e-05	0.140516	0	0	0	1	1	3	0.150315	0	0	0	0	1	1
7_D	GO:0060450	positive regulation of hindgut contraction	3.55311e-06	0.00505253	0	0	0	1	1	1	0.0501052	0	0	0	0	1	1
7_D	GO:0060453	regulation of gastric acid secretion	0.000315724	0.44896	0	0	0	1	1	10	0.501052	0	0	0	0	1	1
7_D	GO:0060454	positive regulation of gastric acid secretion	2.50833e-05	0.0356685	0	0	0	1	1	2	0.10021	0	0	0	0	1	1
7_D	GO:0060455	negative regulation of gastric acid secretion	0.000202267	0.287624	0	0	0	1	1	6	0.300631	0	0	0	0	1	1
7_D	GO:0060456	positive regulation of digestive system process	0.000451209	0.641619	0	0	0	1	1	12	0.601262	0	0	0	0	1	1
7_D	GO:0060458	right lung development	0.000447179	0.635888	0	0	0	1	1	2	0.10021	0	0	0	0	1	1
7_D	GO:0060459	left lung development	0.000613073	0.871789	0	0	0	1	1	4	0.200421	0	0	0	0	1	1
7_D	GO:0060460	left lung morphogenesis	0.000236142	0.335794	0	0	0	1	1	3	0.150315	0	0	0	0	1	1
7_D	GO:0060461	right lung morphogenesis	7.02483e-05	0.0998931	0	0	0	1	1	1	0.0501052	0	0	0	0	1	1
7_D	GO:0060464	lung lobe formation	4.22083e-05	0.0600202	0	0	0	1	1	1	0.0501052	0	0	0	0	1	1
7_D	GO:0060465	pharynx development	0.000130354	0.185363	0	0	0	1	1	2	0.10021	0	0	0	0	1	1
7_D	GO:0060466	activation of meiosis involved in egg activation	0.00025352	0.360505	0	0	0	1	1	2	0.10021	0	0	0	0	1	1
