## Supplementary Tables S4-S6 for "Combinatorial transcription factor binding encodes cis-regulatory wiring of forebrain GABAergic neurogenesis" (part 30 of 57)

### Sheet: Table 4 (continued)
Cluster	ID	name	Binom_Genome_Fraction	Binom_Expected	Binom_Observed_Region_Hits	Binom_Fold_Enrichment	Binom_Region_Set_Coverage	Binom_Raw_PValue	Binom_Adjp_BH	Hyper_Total_Genes	Hyper_Expected	Hyper_Observed_Gene_Hits	Hyper_Fold_Enrichment	Hyper_Gene_Set_Coverage	Hyper_Term_Gene_Coverage	Hyper_Raw_PValue	Hyper_Adjp_BH
7_D	GO:0060467	negative regulation of fertilization	0.000117406	0.166951	0	0	0	1	1	7	0.350736	0	0	0	0	1	1
7_D	GO:0060468	prevention of polyspermy	5.41265e-05	0.0769679	0	0	0	1	1	4	0.200421	0	0	0	0	1	1
7_D	GO:0060474	positive regulation of flagellated sperm motility involved in capacitation	5.41726e-05	0.0770334	0	0	0	1	1	4	0.200421	0	0	0	0	1	1
7_D	GO:0060480	lung goblet cell differentiation	5.64317e-05	0.0802458	0	0	0	1	1	3	0.150315	0	0	0	0	1	1
7_D	GO:0060481	lobar bronchus epithelium development	6.97104e-05	0.0991282	0	0	0	1	1	4	0.200421	0	0	0	0	1	1
7_D	GO:0060482	lobar bronchus development	0.000113628	0.161579	0	0	0	1	1	5	0.250526	0	0	0	0	1	1
7_D	GO:0060488	orthogonal dichotomous subdivision of terminal units involved in lung branching morphogenesis	6.01374e-05	0.0855154	0	0	0	1	1	2	0.10021	0	0	0	0	1	1
7_D	GO:0060489	planar dichotomous subdivision of terminal units involved in lung branching morphogenesis	6.01374e-05	0.0855154	0	0	0	1	1	2	0.10021	0	0	0	0	1	1
7_D	GO:0060490	lateral sprouting involved in lung morphogenesis	6.01374e-05	0.0855154	0	0	0	1	1	2	0.10021	0	0	0	0	1	1
7_D	GO:0060492	lung induction	0.00024729	0.351647	0	0	0	1	1	3	0.150315	0	0	0	0	1	1
7_D	GO:0060496	mesenchymal-epithelial cell signaling involved in lung development	0.000192961	0.274391	0	0	0	1	1	1	0.0501052	0	0	0	0	1	1
7_D	GO:0060502	epithelial cell proliferation involved in lung morphogenesis	8.77933e-05	0.124842	0	0	0	1	1	3	0.150315	0	0	0	0	1	1
7_D	GO:0060503	bud dilation involved in lung branching	7.19676e-05	0.102338	0	0	0	1	1	1	0.0501052	0	0	0	0	1	1
7_D	GO:0060513	prostatic bud formation	0.00056281	0.800316	0	0	0	1	1	4	0.200421	0	0	0	0	1	1
7_D	GO:0060520	activation of prostate induction by androgen receptor signaling pathway	0.000285882	0.406525	0	0	0	1	1	1	0.0501052	0	0	0	0	1	1
7_D	GO:0060528	secretory columnal luminar epithelial cell differentiation involved in prostate glandular acinus development	0.000166175	0.236301	0	0	0	1	1	4	0.200421	0	0	0	0	1	1
7_D	GO:0060535	trachea cartilage morphogenesis	0.000206125	0.293109	0	0	0	1	1	4	0.200421	0	0	0	0	1	1
7_D	GO:0060539	diaphragm development	0.000565843	0.804629	0	0	0	1	1	10	0.501052	0	0	0	0	1	1
7_D	GO:0060540	diaphragm morphogenesis	4.22083e-05	0.0600202	0	0	0	1	1	1	0.0501052	0	0	0	0	1	1
7_D	GO:0060544	regulation of necroptotic process	0.000575353	0.818152	0	0	0	1	1	15	0.751578	0	0	0	0	1	1
7_D	GO:0060545	positive regulation of necroptotic process	2.14656e-05	0.0305241	0	0	0	1	1	2	0.10021	0	0	0	0	1	1
7_D	GO:0060546	negative regulation of necroptotic process	0.000553888	0.787628	0	0	0	1	1	13	0.651367	0	0	0	0	1	1
7_D	GO:0060547	negative regulation of necrotic cell death	0.000737293	1.04843	0	0	0	1	1	17	0.851788	0	0	0	0	1	1
7_D	GO:0060567	negative regulation of DNA-templated transcription, termination	1.5386e-05	0.0218789	0	0	0	1	1	1	0.0501052	0	0	0	0	1	1
7_D	GO:0060574	intestinal epithelial cell maturation	0.000111637	0.158748	0	0	0	1	1	4	0.200421	0	0	0	0	1	1
7_D	GO:0060578	superior vena cava morphogenesis	0.000211281	0.300441	0	0	0	1	1	1	0.0501052	0	0	0	0	1	1
7_D	GO:0060580	ventral spinal cord interneuron fate determination	5.2794e-05	0.075073	0	0	0	1	1	1	0.0501052	0	0	0	0	1	1
7_D	GO:0060585	positive regulation of prostaglandin-endoperoxide synthase activity	0.000224991	0.319938	0	0	0	1	1	3	0.150315	0	0	0	0	1	1
7_D	GO:0060586	multicellular organismal iron ion homeostasis	0.000261798	0.372277	0	0	0	1	1	9	0.450946	0	0	0	0	1	1
7_D	GO:0060587	regulation of lipoprotein lipid oxidation	9.19209e-05	0.130712	0	0	0	1	1	2	0.10021	0	0	0	0	1	1
7_D	GO:0060588	negative regulation of lipoprotein lipid oxidation	2.89835e-05	0.0412146	0	0	0	1	1	1	0.0501052	0	0	0	0	1	1
7_D	GO:0060591	chondroblast differentiation	8.27407e-05	0.117657	0	0	0	1	1	5	0.250526	0	0	0	0	1	1
7_D	GO:0060598	dichotomous subdivision of terminal units involved in mammary gland duct morphogenesis	0.000149161	0.212107	0	0	0	1	1	2	0.10021	0	0	0	0	1	1
7_D	GO:0060611	mammary gland fat development	3.412e-05	0.0485187	0	0	0	1	1	1	0.0501052	0	0	0	0	1	1
7_D	GO:0060618	nipple development	0.000119867	0.170451	0	0	0	1	1	3	0.150315	0	0	0	0	1	1
7_D	GO:0060620	regulation of cholesterol import	1.36557e-05	0.0194184	0	0	0	1	1	4	0.200421	0	0	0	0	1	1
7_D	GO:0060621	negative regulation of cholesterol import	2.23755e-06	0.0031818	0	0	0	1	1	1	0.0501052	0	0	0	0	1	1
7_D	GO:0060623	regulation of chromosome condensation	0.000295808	0.42064	0	0	0	1	1	5	0.250526	0	0	0	0	1	1
7_D	GO:0060629	regulation of homologous chromosome segregation	2.84748e-05	0.0404911	0	0	0	1	1	2	0.10021	0	0	0	0	1	1
7_D	GO:0060631	regulation of meiosis I	0.000296041	0.420971	0	0	0	1	1	10	0.501052	0	0	0	0	1	1
7_D	GO:0060632	regulation of microtubule-based movement	0.000632022	0.898736	0	0	0	1	1	24	1.20252	0	0	0	0	1	1
7_D	GO:0060649	mammary gland bud elongation	7.26131e-05	0.103256	0	0	0	1	1	1	0.0501052	0	0	0	0	1	1
7_D	GO:0060658	nipple morphogenesis	0.000112953	0.160618	0	0	0	1	1	2	0.10021	0	0	0	0	1	1
7_D	GO:0060659	nipple sheath formation	7.26131e-05	0.103256	0	0	0	1	1	1	0.0501052	0	0	0	0	1	1
7_D	GO:0060661	submandibular salivary gland formation	0.000217947	0.309921	0	0	0	1	1	2	0.10021	0	0	0	0	1	1
7_D	GO:0060662	salivary gland cavitation	0.00086258	1.22659	0	0	0	1	1	6	0.300631	0	0	0	0	1	1
7_D	GO:0060668	regulation of branching involved in salivary gland morphogenesis by extracellular matrix-epithelial cell signaling	4.56741e-05	0.0649486	0	0	0	1	1	1	0.0501052	0	0	0	0	1	1
7_D	GO:0060672	epithelial cell morphogenesis involved in placental branching	0.000120894	0.171911	0	0	0	1	1	3	0.150315	0	0	0	0	1	1
7_D	GO:0060676	ureteric bud formation	0.000550542	0.782871	0	0	0	1	1	5	0.250526	0	0	0	0	1	1
7_D	GO:0060678	dichotomous subdivision of terminal units involved in ureteric bud branching	3.3056e-05	0.0470056	0	0	0	1	1	1	0.0501052	0	0	0	0	1	1
7_D	GO:0060681	branch elongation involved in ureteric bud branching	7.40076e-05	0.105239	0	0	0	1	1	1	0.0501052	0	0	0	0	1	1
7_D	GO:0060683	regulation of branching involved in salivary gland morphogenesis by epithelial-mesenchymal signaling	5.84845e-05	0.083165	0	0	0	1	1	1	0.0501052	0	0	0	0	1	1
7_D	GO:0060684	epithelial-mesenchymal cell signaling	0.000619657	0.881153	0	0	0	1	1	7	0.350736	0	0	0	0	1	1
7_D	GO:0060689	cell differentiation involved in salivary gland development	0.000314713	0.447522	0	0	0	1	1	5	0.250526	0	0	0	0	1	1
7_D	GO:0060690	epithelial cell differentiation involved in salivary gland development	5.46372e-05	0.0776941	0	0	0	1	1	3	0.150315	0	0	0	0	1	1
7_D	GO:0060691	epithelial cell maturation involved in salivary gland development	1.83831e-05	0.0261408	0	0	0	1	1	1	0.0501052	0	0	0	0	1	1
7_D	GO:0060695	negative regulation of cholesterol transporter activity	2.23755e-06	0.0031818	0	0	0	1	1	1	0.0501052	0	0	0	0	1	1
7_D	GO:0060696	regulation of phospholipid catabolic process	0.000105917	0.150614	0	0	0	1	1	7	0.350736	0	0	0	0	1	1
7_D	GO:0060697	positive regulation of phospholipid catabolic process	2.36393e-05	0.0336151	0	0	0	1	1	3	0.150315	0	0	0	0	1	1
7_D	GO:0060699	regulation of endoribonuclease activity	4.07337e-05	0.0579233	0	0	0	1	1	3	0.150315	0	0	0	0	1	1
7_D	GO:0060700	regulation of ribonuclease activity	4.93549e-05	0.0701827	0	0	0	1	1	4	0.200421	0	0	0	0	1	1
7_D	GO:0060702	negative regulation of endoribonuclease activity	3.01223e-05	0.042834	0	0	0	1	1	2	0.10021	0	0	0	0	1	1
7_D	GO:0060708	spongiotrophoblast differentiation	0.000249003	0.354083	0	0	0	1	1	5	0.250526	0	0	0	0	1	1
7_D	GO:0060709	glycogen cell differentiation involved in embryonic placenta development	6.45128e-06	0.00917372	0	0	0	1	1	1	0.0501052	0	0	0	0	1	1
7_D	GO:0060715	syncytiotrophoblast cell differentiation involved in labyrinthine layer development	0.000133964	0.190497	0	0	0	1	1	2	0.10021	0	0	0	0	1	1
7_D	GO:0060720	spongiotrophoblast cell proliferation	7.85522e-06	0.0111701	0	0	0	1	1	1	0.0501052	0	0	0	0	1	1
7_D	GO:0060721	regulation of spongiotrophoblast cell proliferation	0.000179292	0.254953	0	0	0	1	1	2	0.10021	0	0	0	0	1	1
7_D	GO:0060730	regulation of intestinal epithelial structure maintenance	6.35957e-05	0.0904331	0	0	0	1	1	2	0.10021	0	0	0	0	1	1
7_D	GO:0060731	positive regulation of intestinal epithelial structure maintenance	2.46047e-05	0.0349879	0	0	0	1	1	1	0.0501052	0	0	0	0	1	1
7_D	GO:0060733	regulation of eIF2 alpha phosphorylation by amino acid starvation	3.23773e-05	0.0460404	0	0	0	1	1	2	0.10021	0	0	0	0	1	1
7_D	GO:0060734	regulation of endoplasmic reticulum stress-induced eIF2 alpha phosphorylation	2.63109e-05	0.037414	0	0	0	1	1	2	0.10021	0	0	0	0	1	1
7_D	GO:0060735	regulation of eIF2 alpha phosphorylation by dsRNA	1.06114e-05	0.0150894	0	0	0	1	1	1	0.0501052	0	0	0	0	1	1
7_D	GO:0060738	epithelial-mesenchymal signaling involved in prostate gland development	0.000442155	0.628745	0	0	0	1	1	2	0.10021	0	0	0	0	1	1
7_D	GO:0060739	mesenchymal-epithelial cell signaling involved in prostate gland development	0.000223919	0.318413	0	0	0	1	1	1	0.0501052	0	0	0	0	1	1
7_D	GO:0060743	epithelial cell maturation involved in prostate gland development	0.000202533	0.288002	0	0	0	1	1	4	0.200421	0	0	0	0	1	1
7_D	GO:0060745	mammary gland branching involved in pregnancy	0.000563431	0.801199	0	0	0	1	1	6	0.300631	0	0	0	0	1	1
7_D	GO:0060748	tertiary branching involved in mammary gland duct morphogenesis	0.000425007	0.60436	0	0	0	1	1	3	0.150315	0	0	0	0	1	1
7_D	GO:0060754	positive regulation of mast cell chemotaxis	0.0003761	0.534814	0	0	0	1	1	6	0.300631	0	0	0	0	1	1
7_D	GO:0060764	cell-cell signaling involved in mammary gland development	2.82436e-05	0.0401624	0	0	0	1	1	2	0.10021	0	0	0	0	1	1
7_D	GO:0060768	regulation of epithelial cell proliferation involved in prostate gland development	0.000957359	1.36136	0	0	0	1	1	11	0.551157	0	0	0	0	1	1
7_D	GO:0060769	positive regulation of epithelial cell proliferation involved in prostate gland development	0.000796098	1.13205	0	0	0	1	1	3	0.150315	0	0	0	0	1	1
7_D	GO:0060770	negative regulation of epithelial cell proliferation involved in prostate gland development	0.000135607	0.192833	0	0	0	1	1	7	0.350736	0	0	0	0	1	1
7_D	GO:0060782	regulation of mesenchymal cell proliferation involved in prostate gland development	0.000376931	0.535995	0	0	0	1	1	1	0.0501052	0	0	0	0	1	1
7_D	GO:0060783	mesenchymal smoothened signaling pathway involved in prostate gland development	0.000376931	0.535995	0	0	0	1	1	1	0.0501052	0	0	0	0	1	1
7_D	GO:0060785	regulation of apoptosis involved in tissue homeostasis	2.27797e-06	0.00323927	0	0	0	1	1	1	0.0501052	0	0	0	0	1	1
7_D	GO:0060789	hair follicle placode formation	0.000455512	0.647738	0	0	0	1	1	6	0.300631	0	0	0	0	1	1
7_D	GO:0060796	regulation of transcription involved in primary germ layer cell fate commitment	8.49076e-05	0.120739	0	0	0	1	1	2	0.10021	0	0	0	0	1	1
7_D	GO:0060800	regulation of cell differentiation involved in embryonic placenta development	0.000167992	0.238884	0	0	0	1	1	4	0.200421	0	0	0	0	1	1
7_D	GO:0060802	epiblast cell-extraembryonic ectoderm cell signaling involved in anterior/posterior axis specification	1.30559e-05	0.0185655	0	0	0	1	1	1	0.0501052	0	0	0	0	1	1
7_D	GO:0060803	BMP signaling pathway involved in mesodermal cell fate specification	4.56386e-06	0.00648981	0	0	0	1	1	1	0.0501052	0	0	0	0	1	1
7_D	GO:0060806	negative regulation of cell differentiation involved in embryonic placenta development	2.62697e-05	0.0373555	0	0	0	1	1	1	0.0501052	0	0	0	0	1	1
7_D	GO:0060807	regulation of transcription from RNA polymerase II promoter involved in definitive endodermal cell fate specification	8.03437e-05	0.114249	0	0	0	1	1	1	0.0501052	0	0	0	0	1	1
7_D	GO:0060816	random inactivation of X chromosome	0.000243877	0.346793	0	0	0	1	1	2	0.10021	0	0	0	0	1	1
7_D	GO:0060817	inactivation of paternal X chromosome	7.23215e-05	0.102841	0	0	0	1	1	1	0.0501052	0	0	0	0	1	1
7_D	GO:0060819	inactivation of X chromosome by genetic imprinting	0.000101217	0.143931	0	0	0	1	1	2	0.10021	0	0	0	0	1	1
7_D	GO:0060821	inactivation of X chromosome by DNA methylation	2.48208e-05	0.0352952	0	0	0	1	1	2	0.10021	0	0	0	0	1	1
7_D	GO:0060823	canonical Wnt signaling pathway involved in neural plate anterior/posterior pattern formation	1.42714e-05	0.0202939	0	0	0	1	1	1	0.0501052	0	0	0	0	1	1
7_D	GO:0060825	fibroblast growth factor receptor signaling pathway involved in neural plate anterior/posterior pattern formation	6.51753e-05	0.0926792	0	0	0	1	1	1	0.0501052	0	0	0	0	1	1
7_D	GO:0060829	negative regulation of canonical Wnt signaling pathway involved in neural plate anterior/posterior pattern formation	0.000202388	0.287796	0	0	0	1	1	1	0.0501052	0	0	0	0	1	1
7_D	GO:0060830	ciliary receptor clustering involved in smoothened signaling pathway	8.37858e-05	0.119143	0	0	0	1	1	4	0.200421	0	0	0	0	1	1
7_D	GO:0060843	venous endothelial cell differentiation	2.56537e-05	0.0364795	0	0	0	1	1	1	0.0501052	0	0	0	0	1	1
7_D	GO:0060847	endothelial cell fate specification	0.000162955	0.231722	0	0	0	1	1	3	0.150315	0	0	0	0	1	1
7_D	GO:0060853	Notch signaling pathway involved in arterial endothelial cell fate commitment	0.000150172	0.213545	0	0	0	1	1	2	0.10021	0	0	0	0	1	1
7_D	GO:0060854	branching involved in lymph vessel morphogenesis	8.7697e-05	0.124705	0	0	0	1	1	1	0.0501052	0	0	0	0	1	1
7_D	GO:0060856	establishment of blood-brain barrier	0.000594623	0.845553	0	0	0	1	1	9	0.450946	0	0	0	0	1	1
7_D	GO:0060857	establishment of glial blood-brain barrier	0.000293683	0.417617	0	0	0	1	1	2	0.10021	0	0	0	0	1	1
7_D	GO:0060876	semicircular canal formation	0.00022172	0.315286	0	0	0	1	1	2	0.10021	0	0	0	0	1	1
7_D	GO:0060879	semicircular canal fusion	0.000192961	0.274391	0	0	0	1	1	1	0.0501052	0	0	0	0	1	1
7_D	GO:0060887	limb epidermis development	8.9604e-06	0.0127417	0	0	0	1	1	1	0.0501052	0	0	0	0	1	1
7_D	GO:0060896	neural plate pattern specification	0.000257129	0.365638	0	0	0	1	1	7	0.350736	0	0	0	0	1	1
7_D	GO:0060897	neural plate regionalization	0.000168299	0.239321	0	0	0	1	1	5	0.250526	0	0	0	0	1	1
7_D	GO:0060901	regulation of hair cycle by canonical Wnt signaling pathway	1.37751e-05	0.0195881	0	0	0	1	1	1	0.0501052	0	0	0	0	1	1
7_D	GO:0060903	positive regulation of meiosis I	0.000230306	0.327495	0	0	0	1	1	6	0.300631	0	0	0	0	1	1
7_D	GO:0060913	cardiac cell fate determination	0.000425966	0.605723	0	0	0	1	1	4	0.200421	0	0	0	0	1	1
7_D	GO:0060920	cardiac pacemaker cell differentiation	0.000325088	0.462275	0	0	0	1	1	6	0.300631	0	0	0	0	1	1
7_D	GO:0060921	sinoatrial node cell differentiation	0.000282944	0.402347	0	0	0	1	1	4	0.200421	0	0	0	0	1	1
7_D	GO:0060926	cardiac pacemaker cell development	0.000312328	0.444131	0	0	0	1	1	5	0.250526	0	0	0	0	1	1
7_D	GO:0060928	atrioventricular node cell development	4.21437e-05	0.0599283	0	0	0	1	1	2	0.10021	0	0	0	0	1	1
7_D	GO:0060929	atrioventricular node cell fate commitment	2.56865e-05	0.0365262	0	0	0	1	1	1	0.0501052	0	0	0	0	1	1
7_D	GO:0060931	sinoatrial node cell development	0.000270185	0.384203	0	0	0	1	1	3	0.150315	0	0	0	0	1	1
7_D	GO:0060932	His-Purkinje system cell differentiation	0.000245446	0.349025	0	0	0	1	1	2	0.10021	0	0	0	0	1	1
7_D	GO:0060939	epicardium-derived cardiac fibroblast cell development	0.000177213	0.251996	0	0	0	1	1	3	0.150315	0	0	0	0	1	1
7_D	GO:0060940	epithelial to mesenchymal transition involved in cardiac fibroblast development	0.000107979	0.153546	0	0	0	1	1	2	0.10021	0	0	0	0	1	1
7_D	GO:0060974	cell migration involved in heart formation	2.01527e-05	0.0286571	0	0	0	1	1	2	0.10021	0	0	0	0	1	1
7_D	GO:0060975	cardioblast migration to the midline involved in heart field formation	1.27598e-05	0.0181444	0	0	0	1	1	1	0.0501052	0	0	0	0	1	1
7_D	GO:0060981	cell migration involved in coronary angiogenesis	1.31541e-05	0.0187051	0	0	0	1	1	1	0.0501052	0	0	0	0	1	1
7_D	GO:0060986	endocrine hormone secretion	0.00104801	1.49027	0	0	0	1	1	13	0.651367	0	0	0	0	1	1
7_D	GO:0060988	lipid tube assembly	0.000133498	0.189834	0	0	0	1	1	3	0.150315	0	0	0	0	1	1
7_D	GO:0060989	lipid tube assembly involved in organelle fusion	6.80406e-06	0.00967537	0	0	0	1	1	1	0.0501052	0	0	0	0	1	1
7_D	GO:0060992	response to fungicide	0.000105401	0.14988	0	0	0	1	1	5	0.250526	0	0	0	0	1	1
7_D	GO:0060994	regulation of transcription from RNA polymerase II promoter involved in kidney development	8.42938e-05	0.119866	0	0	0	1	1	2	0.10021	0	0	0	0	1	1
7_D	GO:0061002	negative regulation of dendritic spine morphogenesis	0.000786858	1.11891	0	0	0	1	1	7	0.350736	0	0	0	0	1	1
7_D	GO:0061010	gall bladder development	0.000179467	0.255202	0	0	0	1	1	3	0.150315	0	0	0	0	1	1
7_D	GO:0061011	hepatic duct development	3.28637e-05	0.0467322	0	0	0	1	1	1	0.0501052	0	0	0	0	1	1
7_D	GO:0061015	snRNA import into nucleus	1.08493e-05	0.0154277	0	0	0	1	1	1	0.0501052	0	0	0	0	1	1
7_D	GO:0061017	hepatoblast differentiation	6.84375e-05	0.0973182	0	0	0	1	1	2	0.10021	0	0	0	0	1	1
7_D	GO:0061028	establishment of endothelial barrier	0.00159834	2.27284	0	0	0	1	1	28	1.40295	0	0	0	0	1	1
7_D	GO:0061038	uterus morphogenesis	0.000194725	0.276898	0	0	0	1	1	6	0.300631	0	0	0	0	1	1
7_D	GO:0061040	female gonad morphogenesis	3.42651e-05	0.0487249	0	0	0	1	1	1	0.0501052	0	0	0	0	1	1
7_D	GO:0061042	vascular wound healing	0.000199199	0.283261	0	0	0	1	1	5	0.250526	0	0	0	0	1	1
7_D	GO:0061043	regulation of vascular wound healing	4.87121e-05	0.0692685	0	0	0	1	1	5	0.250526	0	0	0	0	1	1
7_D	GO:0061044	negative regulation of vascular wound healing	2.43906e-05	0.0346834	0	0	0	1	1	2	0.10021	0	0	0	0	1	1
7_D	GO:0061047	positive regulation of branching involved in lung morphogenesis	0.000319258	0.453985	0	0	0	1	1	4	0.200421	0	0	0	0	1	1
7_D	GO:0061048	negative regulation of branching involved in lung morphogenesis	2.06116e-06	0.00293097	0	0	0	1	1	1	0.0501052	0	0	0	0	1	1
7_D	GO:0061049	cell growth involved in cardiac muscle cell development	0.000224614	0.319402	0	0	0	1	1	4	0.200421	0	0	0	0	1	1
7_D	GO:0061051	positive regulation of cell growth involved in cardiac muscle cell development	0.000262897	0.373839	0	0	0	1	1	5	0.250526	0	0	0	0	1	1
7_D	GO:0061055	myotome development	8.5856e-05	0.122087	0	0	0	1	1	3	0.150315	0	0	0	0	1	1
7_D	GO:0061056	sclerotome development	0.000349715	0.497294	0	0	0	1	1	4	0.200421	0	0	0	0	1	1
7_D	GO:0061077	chaperone-mediated protein folding	0.00116103	1.65098	0	0	0	1	1	62	3.10652	0	0	0	0	1	1
7_D	GO:0061082	myeloid leukocyte cytokine production	0.000250788	0.356621	0	0	0	1	1	4	0.200421	0	0	0	0	1	1
7_D	GO:0061084	negative regulation of protein refolding	3.07561e-05	0.0437352	0	0	0	1	1	3	0.150315	0	0	0	0	1	1
7_D	GO:0061085	regulation of histone H3-K27 methylation	0.000418396	0.594958	0	0	0	1	1	9	0.450946	0	0	0	0	1	1
7_D	GO:0061086	negative regulation of histone H3-K27 methylation	0.000100337	0.14268	0	0	0	1	1	4	0.200421	0	0	0	0	1	1
7_D	GO:0061087	positive regulation of histone H3-K27 methylation	0.000160414	0.228109	0	0	0	1	1	6	0.300631	0	0	0	0	1	1
7_D	GO:0061090	positive regulation of sequestering of zinc ion	1.08474e-05	0.0154251	0	0	0	1	1	1	0.0501052	0	0	0	0	1	1
7_D	GO:0061092	positive regulation of phospholipid translocation	0.000235935	0.3355	0	0	0	1	1	3	0.150315	0	0	0	0	1	1
7_D	GO:0061099	negative regulation of protein tyrosine kinase activity	0.00112618	1.60143	0	0	0	1	1	29	1.45305	0	0	0	0	1	1
7_D	GO:0061106	negative regulation of stomach neuroendocrine cell differentiation	0.000129961	0.184804	0	0	0	1	1	1	0.0501052	0	0	0	0	1	1
7_D	GO:0061114	branching involved in pancreas morphogenesis	0.000186854	0.265707	0	0	0	1	1	1	0.0501052	0	0	0	0	1	1
7_D	GO:0061115	lung proximal/distal axis specification	0.000192961	0.274391	0	0	0	1	1	1	0.0501052	0	0	0	0	1	1
7_D	GO:0061141	lung ciliated cell differentiation	0.000255778	0.363716	0	0	0	1	1	1	0.0501052	0	0	0	0	1	1
7_D	GO:0061143	alveolar primary septum development	7.62935e-06	0.0108489	0	0	0	1	1	1	0.0501052	0	0	0	0	1	1
7_D	GO:0061144	alveolar secondary septum development	0.000108445	0.154209	0	0	0	1	1	3	0.150315	0	0	0	0	1	1
7_D	GO:0061146	Peyer's patch morphogenesis	0.000174881	0.248681	0	0	0	1	1	3	0.150315	0	0	0	0	1	1
7_D	GO:0061149	BMP signaling pathway involved in ureter morphogenesis	7.19676e-05	0.102338	0	0	0	1	1	1	0.0501052	0	0	0	0	1	1
7_D	GO:0061151	BMP signaling pathway involved in renal system segmentation	7.19676e-05	0.102338	0	0	0	1	1	1	0.0501052	0	0	0	0	1	1
7_D	GO:0061153	trachea gland development	0.000233749	0.332392	0	0	0	1	1	3	0.150315	0	0	0	0	1	1
7_D	GO:0061154	endothelial tube morphogenesis	0.000497498	0.707442	0	0	0	1	1	10	0.501052	0	0	0	0	1	1
7_D	GO:0061155	pulmonary artery endothelial tube morphogenesis	7.19676e-05	0.102338	0	0	0	1	1	1	0.0501052	0	0	0	0	1	1
7_D	GO:0061163	endoplasmic reticulum polarization	4.28005e-05	0.0608623	0	0	0	1	1	1	0.0501052	0	0	0	0	1	1
7_D	GO:0061170	negative regulation of hair follicle placode formation	1.12671e-05	0.0160218	0	0	0	1	1	1	0.0501052	0	0	0	0	1	1
7_D	GO:0061181	regulation of chondrocyte development	0.000229497	0.326344	0	0	0	1	1	3	0.150315	0	0	0	0	1	1
7_D	GO:0061182	negative regulation of chondrocyte development	9.36904e-05	0.133228	0	0	0	1	1	2	0.10021	0	0	0	0	1	1
7_D	GO:0061183	regulation of dermatome development	0.000213668	0.303835	0	0	0	1	1	4	0.200421	0	0	0	0	1	1
7_D	GO:0061184	positive regulation of dermatome development	7.88593e-05	0.112138	0	0	0	1	1	3	0.150315	0	0	0	0	1	1
7_D	GO:0061185	negative regulation of dermatome development	0.000134808	0.191697	0	0	0	1	1	1	0.0501052	0	0	0	0	1	1
7_D	GO:0061188	negative regulation of chromatin silencing at rDNA	0.000144317	0.205219	0	0	0	1	1	2	0.10021	0	0	0	0	1	1
7_D	GO:0061189	positive regulation of sclerotome development	0.000376931	0.535995	0	0	0	1	1	1	0.0501052	0	0	0	0	1	1
7_D	GO:0061193	taste bud development	0.000118087	0.16792	0	0	0	1	1	2	0.10021	0	0	0	0	1	1
7_D	GO:0061196	fungiform papilla development	0.000313379	0.445624	0	0	0	1	1	6	0.300631	0	0	0	0	1	1
7_D	GO:0061197	fungiform papilla morphogenesis	0.000308346	0.438469	0	0	0	1	1	5	0.250526	0	0	0	0	1	1
7_D	GO:0061198	fungiform papilla formation	0.00026112	0.371312	0	0	0	1	1	3	0.150315	0	0	0	0	1	1
7_D	GO:0061205	paramesonephric duct development	0.000193328	0.274913	0	0	0	1	1	4	0.200421	0	0	0	0	1	1
7_D	GO:0061218	negative regulation of mesonephros development	0.000621503	0.883777	0	0	0	1	1	6	0.300631	0	0	0	0	1	1
7_D	GO:0061227	pattern specification involved in mesonephros development	0.000325028	0.46219	0	0	0	1	1	2	0.10021	0	0	0	0	1	1
7_D	GO:0061290	canonical Wnt signaling pathway involved in metanephric kidney development	0.000213333	0.303359	0	0	0	1	1	2	0.10021	0	0	0	0	1	1
7_D	GO:0061296	negative regulation of mesenchymal cell apoptotic process involved in mesonephric nephron morphogenesis	3.55738e-05	0.050586	0	0	0	1	1	1	0.0501052	0	0	0	0	1	1
7_D	GO:0061300	cerebellum vasculature development	0.000230267	0.327439	0	0	0	1	1	2	0.10021	0	0	0	0	1	1
7_D	GO:0061301	cerebellum vasculature morphogenesis	3.37672e-05	0.048017	0	0	0	1	1	1	0.0501052	0	0	0	0	1	1
7_D	GO:0061302	smooth muscle cell-matrix adhesion	2.90708e-05	0.0413387	0	0	0	1	1	2	0.10021	0	0	0	0	1	1
7_D	GO:0061304	retinal blood vessel morphogenesis	0.000284584	0.404678	0	0	0	1	1	6	0.300631	0	0	0	0	1	1
7_D	GO:0061310	canonical Wnt signaling pathway involved in cardiac neural crest cell differentiation involved in heart development	4.46018e-05	0.0634238	0	0	0	1	1	1	0.0501052	0	0	0	0	1	1
7_D	GO:0061316	canonical Wnt signaling pathway involved in heart development	0.000192762	0.274108	0	0	0	1	1	3	0.150315	0	0	0	0	1	1
7_D	GO:0061317	canonical Wnt signaling pathway involved in cardiac muscle cell fate commitment	1.48753e-05	0.0211527	0	0	0	1	1	1	0.0501052	0	0	0	0	1	1
7_D	GO:0061324	canonical Wnt signaling pathway involved in positive regulation of cardiac outflow tract cell proliferation	0.000177887	0.252955	0	0	0	1	1	2	0.10021	0	0	0	0	1	1
7_D	GO:0061325	cell proliferation involved in outflow tract morphogenesis	0.000382163	0.543436	0	0	0	1	1	2	0.10021	0	0	0	0	1	1
7_D	GO:0061344	regulation of cell adhesion involved in heart morphogenesis	0.000108857	0.154795	0	0	0	1	1	2	0.10021	0	0	0	0	1	1
7_D	GO:0061355	Wnt protein secretion	8.31935e-05	0.118301	0	0	0	1	1	1	0.0501052	0	0	0	0	1	1
7_D	GO:0061356	regulation of Wnt protein secretion	0.000153046	0.217631	0	0	0	1	1	4	0.200421	0	0	0	0	1	1
7_D	GO:0061357	positive regulation of Wnt protein secretion	0.000111885	0.159101	0	0	0	1	1	3	0.150315	0	0	0	0	1	1
7_D	GO:0061358	negative regulation of Wnt protein secretion	4.11609e-05	0.0585308	0	0	0	1	1	1	0.0501052	0	0	0	0	1	1
7_D	GO:0061360	optic chiasma development	6.95495e-05	0.0988994	0	0	0	1	1	1	0.0501052	0	0	0	0	1	1
7_D	GO:0061364	apoptotic process involved in luteolysis	0.000176738	0.251322	0	0	0	1	1	1	0.0501052	0	0	0	0	1	1
7_D	GO:0061365	positive regulation of triglyceride lipase activity	0.000245093	0.348522	0	0	0	1	1	12	0.601262	0	0	0	0	1	1
7_D	GO:0061368	behavioral response to formalin induced pain	0.000143752	0.204415	0	0	0	1	1	3	0.150315	0	0	0	0	1	1
7_D	GO:0061369	negative regulation of testicular blood vessel morphogenesis	5.8361e-05	0.0829894	0	0	0	1	1	1	0.0501052	0	0	0	0	1	1
7_D	GO:0061370	testosterone biosynthetic process	0.000205304	0.291943	0	0	0	1	1	6	0.300631	0	0	0	0	1	1
7_D	GO:0061374	mammillothalamic axonal tract development	0.000101197	0.143902	0	0	0	1	1	1	0.0501052	0	0	0	0	1	1
7_D	GO:0061379	inferior colliculus development	0.000279445	0.39737	0	0	0	1	1	2	0.10021	0	0	0	0	1	1
7_D	GO:0061381	cell migration in diencephalon	0.000101197	0.143902	0	0	0	1	1	1	0.0501052	0	0	0	0	1	1
7_D	GO:0061400	positive regulation of transcription from RNA polymerase II promoter in response to calcium ion	4.63476e-05	0.0659063	0	0	0	1	1	1	0.0501052	0	0	0	0	1	1
7_D	GO:0061408	positive regulation of transcription from RNA polymerase II promoter in response to heat stress	6.54986e-06	0.0093139	0	0	0	1	1	1	0.0501052	0	0	0	0	1	1
7_D	GO:0061419	positive regulation of transcription from RNA polymerase II promoter in response to hypoxia	0.000256801	0.365171	0	0	0	1	1	5	0.250526	0	0	0	0	1	1
7_D	GO:0061433	cellular response to caloric restriction	4.21675e-06	0.00599622	0	0	0	1	1	1	0.0501052	0	0	0	0	1	1
7_D	GO:0061436	establishment of skin barrier	0.000808221	1.14929	0	0	0	1	1	21	1.05221	0	0	0	0	1	1
7_D	GO:0061450	trophoblast cell migration	1.49652e-05	0.0212805	0	0	0	1	1	1	0.0501052	0	0	0	0	1	1
7_D	GO:0061452	retrotrapezoid nucleus neuron differentiation	9.72073e-05	0.138229	0	0	0	1	1	1	0.0501052	0	0	0	0	1	1
7_D	GO:0061476	response to anticoagulant	2.29326e-05	0.0326102	0	0	0	1	1	1	0.0501052	0	0	0	0	1	1
7_D	GO:0061481	response to TNF agonist	1.31182e-05	0.0186541	0	0	0	1	1	1	0.0501052	0	0	0	0	1	1
7_D	GO:0061484	hematopoietic stem cell homeostasis	0.00032533	0.462618	0	0	0	1	1	7	0.350736	0	0	0	0	1	1
7_D	GO:0061485	memory T cell proliferation	5.20027e-05	0.0739478	0	0	0	1	1	1	0.0501052	0	0	0	0	1	1
7_D	GO:0061502	early endosome to recycling endosome transport	7.49693e-05	0.106606	0	0	0	1	1	2	0.10021	0	0	0	0	1	1
7_D	GO:0061508	CDP phosphorylation	2.77847e-05	0.0395098	0	0	0	1	1	1	0.0501052	0	0	0	0	1	1
7_D	GO:0061511	centriole elongation	4.90694e-05	0.0697766	0	0	0	1	1	2	0.10021	0	0	0	0	1	1
7_D	GO:0061518	microglial cell proliferation	4.64749e-05	0.0660873	0	0	0	1	1	2	0.10021	0	0	0	0	1	1
7_D	GO:0061519	macrophage homeostasis	1.37256e-05	0.0195178	0	0	0	1	1	1	0.0501052	0	0	0	0	1	1
7_D	GO:0061526	acetylcholine secretion	6.09661e-06	0.00866938	0	0	0	1	1	1	0.0501052	0	0	0	0	1	1
7_D	GO:0061534	gamma-aminobutyric acid secretion, neurotransmission	7.3435e-05	0.104425	0	0	0	1	1	2	0.10021	0	0	0	0	1	1
7_D	GO:0061535	glutamate secretion, neurotransmission	7.3435e-05	0.104425	0	0	0	1	1	2	0.10021	0	0	0	0	1	1
7_D	GO:0061537	glycine secretion, neurotransmission	2.01281e-05	0.0286222	0	0	0	1	1	1	0.0501052	0	0	0	0	1	1
7_D	GO:0061565	dAMP phosphorylation	2.77847e-05	0.0395098	0	0	0	1	1	1	0.0501052	0	0	0	0	1	1
7_D	GO:0061566	CMP phosphorylation	2.77847e-05	0.0395098	0	0	0	1	1	1	0.0501052	0	0	0	0	1	1
7_D	GO:0061567	dCMP phosphorylation	2.77847e-05	0.0395098	0	0	0	1	1	1	0.0501052	0	0	0	0	1	1
7_D	GO:0061568	GDP phosphorylation	2.77847e-05	0.0395098	0	0	0	1	1	1	0.0501052	0	0	0	0	1	1
7_D	GO:0061569	UDP phosphorylation	2.77847e-05	0.0395098	0	0	0	1	1	1	0.0501052	0	0	0	0	1	1
7_D	GO:0061570	dCDP phosphorylation	2.77847e-05	0.0395098	0	0	0	1	1	1	0.0501052	0	0	0	0	1	1
7_D	GO:0061571	TDP phosphorylation	2.77847e-05	0.0395098	0	0	0	1	1	1	0.0501052	0	0	0	0	1	1
7_D	GO:0061573	actin filament bundle retrograde transport	4.28005e-05	0.0608623	0	0	0	1	1	1	0.0501052	0	0	0	0	1	1
7_D	GO:0061577	calcium ion transmembrane transport via high voltage-gated calcium channel	0.000284717	0.404867	0	0	0	1	1	3	0.150315	0	0	0	0	1	1
7_D	GO:0061580	colon epithelial cell migration	7.24001e-05	0.102953	0	0	0	1	1	1	0.0501052	0	0	0	0	1	1
7_D	GO:0061582	intestinal epithelial cell migration	0.000109216	0.155305	0	0	0	1	1	2	0.10021	0	0	0	0	1	1
7_D	GO:0061589	calcium activated phosphatidylserine scrambling	0.00016248	0.231047	0	0	0	1	1	4	0.200421	0	0	0	0	1	1
7_D	GO:0061590	calcium activated phosphatidylcholine scrambling	0.000235122	0.334343	0	0	0	1	1	5	0.250526	0	0	0	0	1	1
7_D	GO:0061591	calcium activated galactosylceramide scrambling	0.000235122	0.334343	0	0	0	1	1	5	0.250526	0	0	0	0	1	1
7_D	GO:0061611	mannose to fructose-6-phosphate metabolic process	4.41542e-06	0.00627873	0	0	0	1	1	1	0.0501052	0	0	0	0	1	1
7_D	GO:0061614	pri-miRNA transcription from RNA polymerase II promoter	0.000242742	0.345179	0	0	0	1	1	4	0.200421	0	0	0	0	1	1
7_D	GO:0061615	glycolytic process through fructose-6-phosphate	0.000319156	0.45384	0	0	0	1	1	11	0.551157	0	0	0	0	1	1
7_D	GO:0061619	glycolytic process from mannose through fructose-6-phosphate	4.41542e-06	0.00627873	0	0	0	1	1	1	0.0501052	0	0	0	0	1	1
7_D	GO:0061620	glycolytic process through glucose-6-phosphate	7.45153e-05	0.105961	0	0	0	1	1	6	0.300631	0	0	0	0	1	1
7_D	GO:0061621	canonical glycolysis	4.56904e-05	0.0649717	0	0	0	1	1	2	0.10021	0	0	0	0	1	1
7_D	GO:0061622	glycolytic process through glucose-1-phosphate	3.21306e-05	0.0456897	0	0	0	1	1	4	0.200421	0	0	0	0	1	1
7_D	GO:0061623	glycolytic process from galactose	1.85557e-05	0.0263862	0	0	0	1	1	3	0.150315	0	0	0	0	1	1
7_D	GO:0061624	fructose catabolic process to hydroxyacetone phosphate and glyceraldehyde-3-phosphate	2.58773e-05	0.0367975	0	0	0	1	1	3	0.150315	0	0	0	0	1	1
7_D	GO:0061625	glycolytic process through fructose-1-phosphate	2.58773e-05	0.0367975	0	0	0	1	1	3	0.150315	0	0	0	0	1	1
7_D	GO:0061626	pharyngeal arch artery morphogenesis	0.000489413	0.695945	0	0	0	1	1	8	0.400841	0	0	0	0	1	1
7_D	GO:0061635	regulation of protein complex stability	0.000143204	0.203636	0	0	0	1	1	7	0.350736	0	0	0	0	1	1
7_D	GO:0061646	positive regulation of glutamate neurotransmitter secretion in response to membrane depolarization	4.9614e-05	0.0705511	0	0	0	1	1	1	0.0501052	0	0	0	0	1	1
7_D	GO:0061647	histone H3-K9 modification	0.000468171	0.665739	0	0	0	1	1	17	0.851788	0	0	0	0	1	1
7_D	GO:0061668	mitochondrial ribosome assembly	5.83183e-05	0.0829287	0	0	0	1	1	4	0.200421	0	0	0	0	1	1
7_D	GO:0061669	spontaneous neurotransmitter secretion	0.00033009	0.469388	0	0	0	1	1	3	0.150315	0	0	0	0	1	1
7_D	GO:0061670	evoked neurotransmitter secretion	6.96534e-06	0.00990471	0	0	0	1	1	1	0.0501052	0	0	0	0	1	1
7_D	GO:0061687	detoxification of inorganic compound	0.000115558	0.164323	0	0	0	1	1	6	0.300631	0	0	0	0	1	1
7_D	GO:0061699	peptidyl-lysine deglutarylation	1.77935e-05	0.0253024	0	0	0	1	1	1	0.0501052	0	0	0	0	1	1
7_D	GO:0061709	reticulophagy	0.000151775	0.215824	0	0	0	1	1	2	0.10021	0	0	0	0	1	1
7_D	GO:0061713	anterior neural tube closure	7.39291e-06	0.0105127	0	0	0	1	1	1	0.0501052	0	0	0	0	1	1
7_D	GO:0061723	glycophagy	0.000103002	0.14647	0	0	0	1	1	2	0.10021	0	0	0	0	1	1
7_D	GO:0061724	lipophagy	1.94226e-05	0.0276189	0	0	0	1	1	1	0.0501052	0	0	0	0	1	1
7_D	GO:0061736	engulfment of target by autophagosome	4.56745e-05	0.0649492	0	0	0	1	1	1	0.0501052	0	0	0	0	1	1
7_D	GO:0061737	leukotriene signaling pathway	0.000206683	0.293903	0	0	0	1	1	5	0.250526	0	0	0	0	1	1
7_D	GO:0061738	late endosomal microautophagy	7.60053e-05	0.10808	0	0	0	1	1	3	0.150315	0	0	0	0	1	1
7_D	GO:0061739	protein lipidation involved in autophagosome assembly	0.00015226	0.216514	0	0	0	1	1	4	0.200421	0	0	0	0	1	1
7_D	GO:0061740	protein targeting to lysosome involved in chaperone-mediated autophagy	8.46311e-05	0.120345	0	0	0	1	1	2	0.10021	0	0	0	0	1	1
7_D	GO:0061741	chaperone-mediated protein transport involved in chaperone-mediated autophagy	3.55262e-05	0.0505183	0	0	0	1	1	1	0.0501052	0	0	0	0	1	1
7_D	GO:0061743	motor learning	0.000739753	1.05193	0	0	0	1	1	5	0.250526	0	0	0	0	1	1
7_D	GO:0061744	motor behavior	0.000310901	0.442101	0	0	0	1	1	5	0.250526	0	0	0	0	1	1
7_D	GO:0061753	substrate localization to autophagosome	4.56745e-05	0.0649492	0	0	0	1	1	1	0.0501052	0	0	0	0	1	1
7_D	GO:0061760	antifungal innate immune response	6.54382e-06	0.00930531	0	0	0	1	1	1	0.0501052	0	0	0	0	1	1
7_D	GO:0061762	CAMKK-AMPK signaling cascade	4.78603e-05	0.0680574	0	0	0	1	1	3	0.150315	0	0	0	0	1	1
7_D	GO:0061763	multivesicular body-lysosome fusion	3.04917e-05	0.0433592	0	0	0	1	1	2	0.10021	0	0	0	0	1	1
7_D	GO:0061767	negative regulation of lung blood pressure	7.92057e-05	0.11263	0	0	0	1	1	1	0.0501052	0	0	0	0	1	1
7_D	GO:0061771	response to caloric restriction	3.57404e-05	0.0508228	0	0	0	1	1	3	0.150315	0	0	0	0	1	1
7_D	GO:0061772	drug transport across blood-nerve barrier	6.74872e-05	0.0959669	0	0	0	1	1	1	0.0501052	0	0	0	0	1	1
7_D	GO:0061782	vesicle fusion with vesicle	5.5217e-05	0.0785185	0	0	0	1	1	1	0.0501052	0	0	0	0	1	1
7_D	GO:0061792	secretory granule maturation	0.000244323	0.347428	0	0	0	1	1	3	0.150315	0	0	0	0	1	1
7_D	GO:0061819	telomeric DNA-containing double minutes formation	0.000387885	0.551573	0	0	0	1	1	4	0.200421	0	0	0	0	1	1
7_D	GO:0061820	telomeric D-loop disassembly	0.000602747	0.857106	0	0	0	1	1	8	0.400841	0	0	0	0	1	1
7_D	GO:0065001	specification of axis polarity	0.00075728	1.07685	0	0	0	1	1	5	0.250526	0	0	0	0	1	1
7_D	GO:0070055	mRNA endonucleolytic cleavage involved in unfolded protein response	4.34649e-05	0.0618071	0	0	0	1	1	1	0.0501052	0	0	0	0	1	1
7_D	GO:0070060	'de novo' actin filament nucleation	6.23085e-05	0.0886026	0	0	0	1	1	1	0.0501052	0	0	0	0	1	1
7_D	GO:0070071	proton-transporting two-sector ATPase complex assembly	0.000350534	0.498459	0	0	0	1	1	15	0.751578	0	0	0	0	1	1
7_D	GO:0070072	vacuolar proton-transporting V-type ATPase complex assembly	0.000298568	0.424564	0	0	0	1	1	11	0.551157	0	0	0	0	1	1
7_D	GO:0070075	tear secretion	0.000192961	0.274391	0	0	0	1	1	1	0.0501052	0	0	0	0	1	1
7_D	GO:0070078	histone H3-R2 demethylation	1.8538e-06	0.0026361	0	0	0	1	1	1	0.0501052	0	0	0	0	1	1
7_D	GO:0070079	histone H4-R3 demethylation	1.8538e-06	0.0026361	0	0	0	1	1	1	0.0501052	0	0	0	0	1	1
7_D	GO:0070086	ubiquitin-dependent endocytosis	5.21413e-05	0.0741449	0	0	0	1	1	2	0.10021	0	0	0	0	1	1
7_D	GO:0070091	glucagon secretion	6.38197e-05	0.0907516	0	0	0	1	1	1	0.0501052	0	0	0	0	1	1
7_D	GO:0070094	positive regulation of glucagon secretion	5.46621e-06	0.00777295	0	0	0	1	1	1	0.0501052	0	0	0	0	1	1
7_D	GO:0070096	mitochondrial outer membrane translocase complex assembly	9.40013e-05	0.13367	0	0	0	1	1	2	0.10021	0	0	0	0	1	1
7_D	GO:0070102	interleukin-6-mediated signaling pathway	0.000535635	0.761672	0	0	0	1	1	10	0.501052	0	0	0	0	1	1
7_D	GO:0070103	regulation of interleukin-6-mediated signaling pathway	0.000124169	0.176568	0	0	0	1	1	3	0.150315	0	0	0	0	1	1
7_D	GO:0070104	negative regulation of interleukin-6-mediated signaling pathway	8.02859e-05	0.114167	0	0	0	1	1	2	0.10021	0	0	0	0	1	1
7_D	GO:0070105	positive regulation of interleukin-6-mediated signaling pathway	4.3883e-05	0.0624017	0	0	0	1	1	1	0.0501052	0	0	0	0	1	1
7_D	GO:0070106	interleukin-27-mediated signaling pathway	5.95595e-05	0.0846936	0	0	0	1	1	2	0.10021	0	0	0	0	1	1
7_D	GO:0070120	ciliary neurotrophic factor-mediated signaling pathway	0.00021169	0.301024	0	0	0	1	1	5	0.250526	0	0	0	0	1	1
7_D	GO:0070121	Kupffer's vesicle development	0.000115688	0.164508	0	0	0	1	1	1	0.0501052	0	0	0	0	1	1
7_D	GO:0070124	mitochondrial translational initiation	3.03765e-05	0.0431954	0	0	0	1	1	2	0.10021	0	0	0	0	1	1
7_D	GO:0070125	mitochondrial translational elongation	4.2966e-05	0.0610976	0	0	0	1	1	3	0.150315	0	0	0	0	1	1
7_D	GO:0070126	mitochondrial translational termination	1.22419e-05	0.017408	0	0	0	1	1	2	0.10021	0	0	0	0	1	1
7_D	GO:0070130	negative regulation of mitochondrial translation	3.36807e-05	0.047894	0	0	0	1	1	1	0.0501052	0	0	0	0	1	1
7_D	GO:0070141	response to UV-A	0.000365291	0.519443	0	0	0	1	1	7	0.350736	0	0	0	0	1	1
7_D	GO:0070142	synaptic vesicle budding	0.000195868	0.278525	0	0	0	1	1	6	0.300631	0	0	0	0	1	1
7_D	GO:0070143	mitochondrial alanyl-tRNA aminoacylation	9.15832e-06	0.0130231	0	0	0	1	1	1	0.0501052	0	0	0	0	1	1
7_D	GO:0070145	mitochondrial asparaginyl-tRNA aminoacylation	6.78328e-06	0.00964583	0	0	0	1	1	1	0.0501052	0	0	0	0	1	1
7_D	GO:0070159	mitochondrial threonyl-tRNA aminoacylation	1.4955e-05	0.0212661	0	0	0	1	1	1	0.0501052	0	0	0	0	1	1
7_D	GO:0070163	regulation of adiponectin secretion	0.000168831	0.240077	0	0	0	1	1	6	0.300631	0	0	0	0	1	1
7_D	GO:0070164	negative regulation of adiponectin secretion	9.35703e-05	0.133057	0	0	0	1	1	4	0.200421	0	0	0	0	1	1
7_D	GO:0070165	positive regulation of adiponectin secretion	7.52601e-05	0.10702	0	0	0	1	1	2	0.10021	0	0	0	0	1	1
7_D	GO:0070170	regulation of tooth mineralization	0.00053852	0.765775	0	0	0	1	1	10	0.501052	0	0	0	0	1	1
7_D	GO:0070171	negative regulation of tooth mineralization	0.000252618	0.359222	0	0	0	1	1	2	0.10021	0	0	0	0	1	1
7_D	GO:0070172	positive regulation of tooth mineralization	0.000187671	0.266869	0	0	0	1	1	6	0.300631	0	0	0	0	1	1
7_D	GO:0070173	regulation of enamel mineralization	0.000169888	0.241581	0	0	0	1	1	6	0.300631	0	0	0	0	1	1
7_D	GO:0070175	positive regulation of enamel mineralization	7.16575e-05	0.101897	0	0	0	1	1	4	0.200421	0	0	0	0	1	1
7_D	GO:0070178	D-serine metabolic process	2.36865e-05	0.0336823	0	0	0	1	1	2	0.10021	0	0	0	0	1	1
7_D	GO:0070179	D-serine biosynthetic process	5.23996e-06	0.00745123	0	0	0	1	1	1	0.0501052	0	0	0	0	1	1
7_D	GO:0070184	mitochondrial tyrosyl-tRNA aminoacylation	2.75184e-05	0.0391312	0	0	0	1	1	1	0.0501052	0	0	0	0	1	1
7_D	GO:0070189	kynurenine metabolic process	0.000541601	0.770156	0	0	0	1	1	10	0.501052	0	0	0	0	1	1
7_D	GO:0070192	chromosome organization involved in meiotic cell cycle	0.00209184	2.97459	0	0	0	1	1	73	3.65768	0	0	0	0	1	1
7_D	GO:0070193	synaptonemal complex organization	0.00042698	0.607165	0	0	0	1	1	25	1.25263	0	0	0	0	1	1
7_D	GO:0070194	synaptonemal complex disassembly	1.89678e-05	0.0269722	0	0	0	1	1	2	0.10021	0	0	0	0	1	1
7_D	GO:0070197	meiotic attachment of telomere to nuclear envelope	0.00017391	0.2473	0	0	0	1	1	8	0.400841	0	0	0	0	1	1
7_D	GO:0070198	protein localization to chromosome, telomeric region	0.000545159	0.775217	0	0	0	1	1	14	0.701472	0	0	0	0	1	1
7_D	GO:0070199	establishment of protein localization to chromosome	0.000373835	0.531593	0	0	0	1	1	11	0.551157	0	0	0	0	1	1
7_D	GO:0070200	establishment of protein localization to telomere	0.000247578	0.352055	0	0	0	1	1	6	0.300631	0	0	0	0	1	1
7_D	GO:0070202	regulation of establishment of protein localization to chromosome	0.000247271	0.351619	0	0	0	1	1	10	0.501052	0	0	0	0	1	1
7_D	GO:0070203	regulation of establishment of protein localization to telomere	0.000185698	0.264063	0	0	0	1	1	9	0.450946	0	0	0	0	1	1
7_D	GO:0070208	protein heterotrimerization	0.000566762	0.805936	0	0	0	1	1	18	0.901893	0	0	0	0	1	1
7_D	GO:0070212	protein poly-ADP-ribosylation	0.000176525	0.251018	0	0	0	1	1	4	0.200421	0	0	0	0	1	1
7_D	GO:0070221	sulfide oxidation, using sulfide:quinone oxidoreductase	0.000197069	0.280232	0	0	0	1	1	1	0.0501052	0	0	0	0	1	1
7_D	GO:0070235	regulation of activation-induced cell death of T cells	0.000491812	0.699357	0	0	0	1	1	9	0.450946	0	0	0	0	1	1
7_D	GO:0070236	negative regulation of activation-induced cell death of T cells	0.000340778	0.484587	0	0	0	1	1	6	0.300631	0	0	0	0	1	1
7_D	GO:0070237	positive regulation of activation-induced cell death of T cells	0.000143337	0.203826	0	0	0	1	1	2	0.10021	0	0	0	0	1	1
7_D	GO:0070244	negative regulation of thymocyte apoptotic process	0.000254622	0.362072	0	0	0	1	1	9	0.450946	0	0	0	0	1	1
7_D	GO:0070247	regulation of natural killer cell apoptotic process	6.37385e-06	0.00906361	0	0	0	1	1	1	0.0501052	0	0	0	0	1	1
7_D	GO:0070254	mucus secretion	2.8471e-05	0.0404857	0	0	0	1	1	2	0.10021	0	0	0	0	1	1
7_D	GO:0070255	regulation of mucus secretion	0.000403674	0.574024	0	0	0	1	1	12	0.601262	0	0	0	0	1	1
7_D	GO:0070256	negative regulation of mucus secretion	4.21867e-05	0.0599896	0	0	0	1	1	2	0.10021	0	0	0	0	1	1
7_D	GO:0070257	positive regulation of mucus secretion	0.000353718	0.502988	0	0	0	1	1	9	0.450946	0	0	0	0	1	1
7_D	GO:0070262	peptidyl-serine dephosphorylation	0.000274195	0.389905	0	0	0	1	1	8	0.400841	0	0	0	0	1	1
7_D	GO:0070267	oncosis	2.73779e-05	0.0389314	0	0	0	1	1	1	0.0501052	0	0	0	0	1	1
7_D	GO:0070268	cornification	0.000225936	0.321281	0	0	0	1	1	3	0.150315	0	0	0	0	1	1
7_D	GO:0070286	axonemal dynein complex assembly	0.00132585	1.88536	0	0	0	1	1	34	1.70358	0	0	0	0	1	1
7_D	GO:0070291	N-acylethanolamine metabolic process	6.24373e-05	0.0887858	0	0	0	1	1	4	0.200421	0	0	0	0	1	1
7_D	GO:0070292	N-acylphosphatidylethanolamine metabolic process	1.96658e-05	0.0279648	0	0	0	1	1	1	0.0501052	0	0	0	0	1	1
7_D	GO:0070293	renal absorption	0.000776603	1.10433	0	0	0	1	1	15	0.751578	0	0	0	0	1	1
7_D	GO:0070294	renal sodium ion absorption	0.000151608	0.215586	0	0	0	1	1	4	0.200421	0	0	0	0	1	1
7_D	GO:0070295	renal water absorption	0.00049393	0.702368	0	0	0	1	1	6	0.300631	0	0	0	0	1	1
7_D	GO:0070296	sarcoplasmic reticulum calcium ion transport	0.000536793	0.763319	0	0	0	1	1	10	0.501052	0	0	0	0	1	1
7_D	GO:0070305	response to cGMP	0.000547448	0.77847	0	0	0	1	1	7	0.350736	0	0	0	0	1	1
7_D	GO:0070309	lens fiber cell morphogenesis	0.000294935	0.419398	0	0	0	1	1	6	0.300631	0	0	0	0	1	1
7_D	GO:0070314	G1 to G0 transition	0.000226407	0.321951	0	0	0	1	1	7	0.350736	0	0	0	0	1	1
7_D	GO:0070315	G1 to G0 transition involved in cell differentiation	6.22794e-05	0.0885613	0	0	0	1	1	2	0.10021	0	0	0	0	1	1
7_D	GO:0070316	regulation of G0 to G1 transition	0.000224004	0.318533	0	0	0	1	1	7	0.350736	0	0	0	0	1	1
7_D	GO:0070317	negative regulation of G0 to G1 transition	0.000116007	0.164962	0	0	0	1	1	4	0.200421	0	0	0	0	1	1
7_D	GO:0070318	positive regulation of G0 to G1 transition	0.000107997	0.153571	0	0	0	1	1	3	0.150315	0	0	0	0	1	1
7_D	GO:0070327	thyroid hormone transport	0.000308191	0.438247	0	0	0	1	1	8	0.400841	0	0	0	0	1	1
7_D	GO:0070340	detection of bacterial lipopeptide	8.81997e-05	0.12542	0	0	0	1	1	3	0.150315	0	0	0	0	1	1
7_D	GO:0070345	negative regulation of fat cell proliferation	0.000162258	0.230731	0	0	0	1	1	7	0.350736	0	0	0	0	1	1
7_D	GO:0070347	regulation of brown fat cell proliferation	0.00010726	0.152524	0	0	0	1	1	2	0.10021	0	0	0	0	1	1
7_D	GO:0070348	negative regulation of brown fat cell proliferation	2.6122e-05	0.0371455	0	0	0	1	1	1	0.0501052	0	0	0	0	1	1
7_D	GO:0070349	positive regulation of brown fat cell proliferation	8.1138e-05	0.115378	0	0	0	1	1	1	0.0501052	0	0	0	0	1	1
7_D	GO:0070351	negative regulation of white fat cell proliferation	1.27145e-05	0.01808	0	0	0	1	1	1	0.0501052	0	0	0	0	1	1
7_D	GO:0070352	positive regulation of white fat cell proliferation	0.000429173	0.610284	0	0	0	1	1	2	0.10021	0	0	0	0	1	1
7_D	GO:0070358	actin polymerization-dependent cell motility	0.000163809	0.232936	0	0	0	1	1	3	0.150315	0	0	0	0	1	1
7_D	GO:0070366	regulation of hepatocyte differentiation	6.29789e-05	0.089556	0	0	0	1	1	2	0.10021	0	0	0	0	1	1
7_D	GO:0070367	negative regulation of hepatocyte differentiation	5.02191e-05	0.0714116	0	0	0	1	1	1	0.0501052	0	0	0	0	1	1
7_D	GO:0070368	positive regulation of hepatocyte differentiation	1.27598e-05	0.0181444	0	0	0	1	1	1	0.0501052	0	0	0	0	1	1
7_D	GO:0070370	cellular heat acclimation	3.5099e-05	0.0499108	0	0	0	1	1	1	0.0501052	0	0	0	0	1	1
7_D	GO:0070375	ERK5 cascade	0.000127455	0.181241	0	0	0	1	1	2	0.10021	0	0	0	0	1	1
7_D	GO:0070376	regulation of ERK5 cascade	0.000116979	0.166345	0	0	0	1	1	3	0.150315	0	0	0	0	1	1
7_D	GO:0070377	negative regulation of ERK5 cascade	3.71704e-06	0.00528563	0	0	0	1	1	1	0.0501052	0	0	0	0	1	1
7_D	GO:0070378	positive regulation of ERK5 cascade	0.000113262	0.161059	0	0	0	1	1	2	0.10021	0	0	0	0	1	1
7_D	GO:0070383	DNA cytosine deamination	1.06299e-05	0.0151157	0	0	0	1	1	1	0.0501052	0	0	0	0	1	1
7_D	GO:0070389	chaperone cofactor-dependent protein refolding	9.91129e-05	0.140938	0	0	0	1	1	7	0.350736	0	0	0	0	1	1
7_D	GO:0070392	detection of lipoteichoic acid	8.2673e-06	0.0117561	0	0	0	1	1	1	0.0501052	0	0	0	0	1	1
7_D	GO:0070407	oxidation-dependent protein catabolic process	2.78523e-06	0.0039606	0	0	0	1	1	1	0.0501052	0	0	0	0	1	1
7_D	GO:0070409	carbamoyl phosphate biosynthetic process	0.000204748	0.291151	0	0	0	1	1	1	0.0501052	0	0	0	0	1	1
7_D	GO:0070417	cellular response to cold	0.000255608	0.363475	0	0	0	1	1	9	0.450946	0	0	0	0	1	1
7_D	GO:0070427	nucleotide-binding oligomerization domain containing 1 signaling pathway	0.000248575	0.353474	0	0	0	1	1	2	0.10021	0	0	0	0	1	1
7_D	GO:0070428	regulation of nucleotide-binding oligomerization domain containing 1 signaling pathway	0.000371761	0.528644	0	0	0	1	1	3	0.150315	0	0	0	0	1	1
7_D	GO:0070429	negative regulation of nucleotide-binding oligomerization domain containing 1 signaling pathway	9.66018e-05	0.137368	0	0	0	1	1	1	0.0501052	0	0	0	0	1	1
7_D	GO:0070430	positive regulation of nucleotide-binding oligomerization domain containing 1 signaling pathway	0.000268735	0.382141	0	0	0	1	1	1	0.0501052	0	0	0	0	1	1
7_D	GO:0070432	regulation of nucleotide-binding oligomerization domain containing 2 signaling pathway	0.000452323	0.643204	0	0	0	1	1	5	0.250526	0	0	0	0	1	1
7_D	GO:0070433	negative regulation of nucleotide-binding oligomerization domain containing 2 signaling pathway	0.000177164	0.251927	0	0	0	1	1	3	0.150315	0	0	0	0	1	1
7_D	GO:0070434	positive regulation of nucleotide-binding oligomerization domain containing 2 signaling pathway	0.000275159	0.391277	0	0	0	1	1	2	0.10021	0	0	0	0	1	1
7_D	GO:0070446	negative regulation of oligodendrocyte progenitor proliferation	4.21675e-06	0.00599622	0	0	0	1	1	1	0.0501052	0	0	0	0	1	1
7_D	GO:0070447	positive regulation of oligodendrocyte progenitor proliferation	0.000104959	0.149252	0	0	0	1	1	3	0.150315	0	0	0	0	1	1
7_D	GO:0070453	regulation of heme biosynthetic process	1.31156e-05	0.0186504	0	0	0	1	1	1	0.0501052	0	0	0	0	1	1
7_D	GO:0070458	cellular detoxification of nitrogen compound	2.85563e-05	0.0406071	0	0	0	1	1	3	0.150315	0	0	0	0	1	1
7_D	GO:0070462	plus-end specific microtubule depolymerization	1.29339e-05	0.018392	0	0	0	1	1	1	0.0501052	0	0	0	0	1	1
7_D	GO:0070473	negative regulation of uterine smooth muscle contraction	5.3512e-05	0.076094	0	0	0	1	1	1	0.0501052	0	0	0	0	1	1
7_D	GO:0070475	rRNA base methylation	0.000248247	0.353008	0	0	0	1	1	7	0.350736	0	0	0	0	1	1
7_D	GO:0070476	rRNA (guanine-N7)-methylation	1.24572e-05	0.0177142	0	0	0	1	1	2	0.10021	0	0	0	0	1	1
7_D	GO:0070478	nuclear-transcribed mRNA catabolic process, 3'-5' exonucleolytic nonsense-mediated decay	2.52537e-06	0.00359107	0	0	0	1	1	1	0.0501052	0	0	0	0	1	1
7_D	GO:0070481	nuclear-transcribed mRNA catabolic process, non-stop decay	3.20796e-05	0.0456172	0	0	0	1	1	1	0.0501052	0	0	0	0	1	1
7_D	GO:0070483	detection of hypoxia	6.09121e-05	0.086617	0	0	0	1	1	2	0.10021	0	0	0	0	1	1
7_D	GO:0070487	monocyte aggregation	0.00020214	0.287442	0	0	0	1	1	3	0.150315	0	0	0	0	1	1
7_D	GO:0070488	neutrophil aggregation	1.87623e-05	0.0266801	0	0	0	1	1	2	0.10021	0	0	0	0	1	1
7_D	GO:0070493	thrombin-activated receptor signaling pathway	0.000462426	0.65757	0	0	0	1	1	9	0.450946	0	0	0	0	1	1
7_D	GO:0070495	negative regulation of thrombin-activated receptor signaling pathway	0.000291904	0.415087	0	0	0	1	1	3	0.150315	0	0	0	0	1	1
7_D	GO:0070498	interleukin-1-mediated signaling pathway	0.000681048	0.96845	0	0	0	1	1	16	0.801683	0	0	0	0	1	1
7_D	GO:0070508	cholesterol import	0.000309778	0.440504	0	0	0	1	1	6	0.300631	0	0	0	0	1	1
7_D	GO:0070512	positive regulation of histone H4-K20 methylation	1.58589e-05	0.0225513	0	0	0	1	1	1	0.0501052	0	0	0	0	1	1
7_D	GO:0070525	tRNA threonylcarbamoyladenosine metabolic process	0.000120567	0.171446	0	0	0	1	1	8	0.400841	0	0	0	0	1	1
7_D	GO:0070528	protein kinase C signaling	0.000429079	0.610151	0	0	0	1	1	13	0.651367	0	0	0	0	1	1
7_D	GO:0070535	histone H2A K63-linked ubiquitination	2.37715e-05	0.0338031	0	0	0	1	1	2	0.10021	0	0	0	0	1	1
7_D	GO:0070537	histone H2A K63-linked deubiquitination	0.000172958	0.245946	0	0	0	1	1	4	0.200421	0	0	0	0	1	1
7_D	GO:0070541	response to platinum ion	9.83215e-06	0.0139813	0	0	0	1	1	2	0.10021	0	0	0	0	1	1
7_D	GO:0070543	response to linoleic acid	9.16455e-05	0.13032	0	0	0	1	1	2	0.10021	0	0	0	0	1	1
7_D	GO:0070560	protein secretion by platelet	2.6976e-05	0.0383599	0	0	0	1	1	2	0.10021	0	0	0	0	1	1
7_D	GO:0070562	regulation of vitamin D receptor signaling pathway	0.000200345	0.28489	0	0	0	1	1	6	0.300631	0	0	0	0	1	1
7_D	GO:0070563	negative regulation of vitamin D receptor signaling pathway	7.58482e-05	0.107856	0	0	0	1	1	2	0.10021	0	0	0	0	1	1
7_D	GO:0070564	positive regulation of vitamin D receptor signaling pathway	1.67461e-05	0.023813	0	0	0	1	1	2	0.10021	0	0	0	0	1	1
7_D	GO:0070572	positive regulation of neuron projection regeneration	0.000511882	0.727896	0	0	0	1	1	8	0.400841	0	0	0	0	1	1
7_D	GO:0070574	cadmium ion transmembrane transport	0.000163687	0.232763	0	0	0	1	1	4	0.200421	0	0	0	0	1	1
7_D	GO:0070586	cell-cell adhesion involved in gastrulation	1.7571e-06	0.0024986	0	0	0	1	1	1	0.0501052	0	0	0	0	1	1
7_D	GO:0070601	centromeric sister chromatid cohesion	0.000380922	0.541671	0	0	0	1	1	8	0.400841	0	0	0	0	1	1
7_D	GO:0070602	regulation of centromeric sister chromatid cohesion	0.000284072	0.40395	0	0	0	1	1	4	0.200421	0	0	0	0	1	1
7_D	GO:0070625	zymogen granule exocytosis	6.39953e-06	0.00910013	0	0	0	1	1	1	0.0501052	0	0	0	0	1	1
7_D	GO:0070627	ferrous iron import	2.87818e-05	0.0409278	0	0	0	1	1	3	0.150315	0	0	0	0	1	1
7_D	GO:0070640	vitamin D3 metabolic process	0.000139698	0.19865	0	0	0	1	1	4	0.200421	0	0	0	0	1	1
7_D	GO:0070649	formin-nucleated actin cable assembly	0.000119455	0.169865	0	0	0	1	1	3	0.150315	0	0	0	0	1	1
7_D	GO:0070651	nonfunctional rRNA decay	3.20796e-05	0.0456172	0	0	0	1	1	1	0.0501052	0	0	0	0	1	1
7_D	GO:0070667	negative regulation of mast cell proliferation	4.92514e-05	0.0700355	0	0	0	1	1	1	0.0501052	0	0	0	0	1	1
7_D	GO:0070668	positive regulation of mast cell proliferation	0.000190432	0.270795	0	0	0	1	1	4	0.200421	0	0	0	0	1	1
7_D	GO:0070669	response to interleukin-2	0.000176911	0.251567	0	0	0	1	1	6	0.300631	0	0	0	0	1	1
7_D	GO:0070671	response to interleukin-12	0.000489186	0.695622	0	0	0	1	1	5	0.250526	0	0	0	0	1	1
7_D	GO:0070676	intralumenal vesicle formation	2.48895e-05	0.0353929	0	0	0	1	1	2	0.10021	0	0	0	0	1	1
7_D	GO:0070682	proteasome regulatory particle assembly	2.94402e-05	0.0418639	0	0	0	1	1	3	0.150315	0	0	0	0	1	1
7_D	GO:0070684	seminal clot liquefaction	7.65806e-06	0.0108898	0	0	0	1	1	1	0.0501052	0	0	0	0	1	1
7_D	GO:0070715	sodium-dependent organic cation transport	2.46047e-05	0.0349879	0	0	0	1	1	1	0.0501052	0	0	0	0	1	1
7_D	GO:0070779	D-aspartate import	0.000227701	0.323791	0	0	0	1	1	4	0.200421	0	0	0	0	1	1
7_D	GO:0070782	phosphatidylserine exposure on apoptotic cell surface	3.7936e-05	0.053945	0	0	0	1	1	2	0.10021	0	0	0	0	1	1
7_D	GO:0070813	hydrogen sulfide metabolic process	0.000295232	0.41982	0	0	0	1	1	5	0.250526	0	0	0	0	1	1
7_D	GO:0070814	hydrogen sulfide biosynthetic process	9.03534e-05	0.128482	0	0	0	1	1	3	0.150315	0	0	0	0	1	1
7_D	GO:0070816	phosphorylation of RNA polymerase II C-terminal domain	0.000103877	0.147713	0	0	0	1	1	6	0.300631	0	0	0	0	1	1
7_D	GO:0070827	chromatin maintenance	4.09532e-05	0.0582354	0	0	0	1	1	4	0.200421	0	0	0	0	1	1
7_D	GO:0070828	heterochromatin organization	0.000478375	0.68025	0	0	0	1	1	16	0.801683	0	0	0	0	1	1
7_D	GO:0070829	heterochromatin maintenance	2.58232e-05	0.0367207	0	0	0	1	1	2	0.10021	0	0	0	0	1	1
7_D	GO:0070836	caveola assembly	0.000129623	0.184325	0	0	0	1	1	4	0.200421	0	0	0	0	1	1
7_D	GO:0070839	divalent metal ion export	3.89154e-05	0.0553377	0	0	0	1	1	2	0.10021	0	0	0	0	1	1
7_D	GO:0070845	polyubiquitinated misfolded protein transport	7.42237e-06	0.0105546	0	0	0	1	1	1	0.0501052	0	0	0	0	1	1
7_D	GO:0070846	Hsp90 deacetylation	7.42237e-06	0.0105546	0	0	0	1	1	1	0.0501052	0	0	0	0	1	1
7_D	GO:0070857	regulation of bile acid biosynthetic process	0.000675536	0.960612	0	0	0	1	1	10	0.501052	0	0	0	0	1	1
7_D	GO:0070858	negative regulation of bile acid biosynthetic process	0.000476207	0.677166	0	0	0	1	1	4	0.200421	0	0	0	0	1	1
7_D	GO:0070859	positive regulation of bile acid biosynthetic process	0.000152661	0.217084	0	0	0	1	1	4	0.200421	0	0	0	0	1	1
7_D	GO:0070869	heterochromatin assembly involved in chromatin silencing	1.76024e-05	0.0250306	0	0	0	1	1	1	0.0501052	0	0	0	0	1	1
7_D	GO:0070885	negative regulation of calcineurin-NFAT signaling cascade	0.000133895	0.190398	0	0	0	1	1	5	0.250526	0	0	0	0	1	1
7_D	GO:0070889	platelet alpha granule organization	2.29662e-05	0.032658	0	0	0	1	1	3	0.150315	0	0	0	0	1	1
7_D	GO:0070895	negative regulation of transposon integration	3.0023e-05	0.0426927	0	0	0	1	1	2	0.10021	0	0	0	0	1	1
7_D	GO:0070898	RNA polymerase III transcriptional preinitiation complex assembly	2.85155e-05	0.0405491	0	0	0	1	1	2	0.10021	0	0	0	0	1	1
7_D	GO:0070899	mitochondrial tRNA wobble uridine modification	7.27468e-06	0.0103446	0	0	0	1	1	1	0.0501052	0	0	0	0	1	1
7_D	GO:0070900	mitochondrial tRNA modification	8.99942e-05	0.127972	0	0	0	1	1	4	0.200421	0	0	0	0	1	1
7_D	GO:0070901	mitochondrial tRNA methylation	3.0795e-05	0.0437905	0	0	0	1	1	1	0.0501052	0	0	0	0	1	1
7_D	GO:0070903	mitochondrial tRNA thio-modification	3.28743e-05	0.0467473	0	0	0	1	1	1	0.0501052	0	0	0	0	1	1
7_D	GO:0070904	transepithelial L-ascorbic acid transport	5.06833e-05	0.0720717	0	0	0	1	1	2	0.10021	0	0	0	0	1	1
7_D	GO:0070914	UV-damage excision repair	0.000183455	0.260873	0	0	0	1	1	11	0.551157	0	0	0	0	1	1
7_D	GO:0070926	regulation of ATP:ADP antiporter activity	1.37694e-05	0.0195801	0	0	0	1	1	1	0.0501052	0	0	0	0	1	1
7_D	GO:0070932	histone H3 deacetylation	0.000796432	1.13253	0	0	0	1	1	23	1.15242	0	0	0	0	1	1
7_D	GO:0070933	histone H4 deacetylation	0.000609842	0.867195	0	0	0	1	1	11	0.551157	0	0	0	0	1	1
7_D	GO:0070934	CRD-mediated mRNA stabilization	9.36085e-05	0.133111	0	0	0	1	1	5	0.250526	0	0	0	0	1	1
7_D	GO:0070935	3'-UTR-mediated mRNA stabilization	0.00024466	0.347907	0	0	0	1	1	14	0.701472	0	0	0	0	1	1
7_D	GO:0070940	dephosphorylation of RNA polymerase II C-terminal domain	0.00014513	0.206375	0	0	0	1	1	5	0.250526	0	0	0	0	1	1
7_D	GO:0070944	neutrophil mediated killing of bacterium	8.0999e-05	0.115181	0	0	0	1	1	7	0.350736	0	0	0	0	1	1
7_D	GO:0070945	neutrophil mediated killing of gram-negative bacterium	4.96186e-05	0.0705576	0	0	0	1	1	5	0.250526	0	0	0	0	1	1
7_D	GO:0070946	neutrophil mediated killing of gram-positive bacterium	3.13805e-05	0.044623	0	0	0	1	1	2	0.10021	0	0	0	0	1	1
7_D	GO:0070947	neutrophil mediated killing of fungus	2.68125e-05	0.0381273	0	0	0	1	1	2	0.10021	0	0	0	0	1	1
7_D	GO:0070949	regulation of neutrophil mediated killing of symbiont cell	0.000152277	0.216537	0	0	0	1	1	4	0.200421	0	0	0	0	1	1
7_D	GO:0070951	regulation of neutrophil mediated killing of gram-negative bacterium	5.05745e-05	0.071917	0	0	0	1	1	2	0.10021	0	0	0	0	1	1
7_D	GO:0070961	positive regulation of neutrophil mediated killing of symbiont cell	0.000128098	0.182155	0	0	0	1	1	3	0.150315	0	0	0	0	1	1
7_D	GO:0070963	positive regulation of neutrophil mediated killing of gram-negative bacterium	2.63955e-05	0.0375344	0	0	0	1	1	1	0.0501052	0	0	0	0	1	1
7_D	GO:0070965	positive regulation of neutrophil mediated killing of fungus	0.000101702	0.14462	0	0	0	1	1	2	0.10021	0	0	0	0	1	1
7_D	GO:0070966	nuclear-transcribed mRNA catabolic process, no-go decay	6.85573e-05	0.0974885	0	0	0	1	1	3	0.150315	0	0	0	0	1	1
7_D	GO:0070970	interleukin-2 secretion	0.000281864	0.40081	0	0	0	1	1	2	0.10021	0	0	0	0	1	1
7_D	GO:0070973	protein localization to endoplasmic reticulum exit site	8.47036e-05	0.120449	0	0	0	1	1	4	0.200421	0	0	0	0	1	1
7_D	GO:0070980	biphenyl catabolic process	2.17504e-05	0.0309291	0	0	0	1	1	2	0.10021	0	0	0	0	1	1
7_D	GO:0070981	L-asparagine biosynthetic process	5.47611e-05	0.0778702	0	0	0	1	1	1	0.0501052	0	0	0	0	1	1
7_D	GO:0070994	detection of oxidative stress	1.83193e-05	0.02605	0	0	0	1	1	1	0.0501052	0	0	0	0	1	1
7_D	GO:0070995	NADPH oxidation	6.37336e-05	0.0906291	0	0	0	1	1	5	0.250526	0	0	0	0	1	1
7_D	GO:0071025	RNA surveillance	0.000296173	0.421158	0	0	0	1	1	15	0.751578	0	0	0	0	1	1
7_D	GO:0071028	nuclear mRNA surveillance	0.000251986	0.358324	0	0	0	1	1	13	0.651367	0	0	0	0	1	1
7_D	GO:0071033	nuclear retention of pre-mRNA at the site of transcription	0.000150038	0.213353	0	0	0	1	1	5	0.250526	0	0	0	0	1	1
7_D	GO:0071034	CUT catabolic process	7.24802e-05	0.103067	0	0	0	1	1	4	0.200421	0	0	0	0	1	1
7_D	GO:0071035	nuclear polyadenylation-dependent rRNA catabolic process	6.81611e-05	0.096925	0	0	0	1	1	6	0.300631	0	0	0	0	1	1
7_D	GO:0071038	nuclear polyadenylation-dependent tRNA catabolic process	5.09674e-05	0.0724756	0	0	0	1	1	5	0.250526	0	0	0	0	1	1
7_D	GO:0071042	nuclear polyadenylation-dependent mRNA catabolic process	9.36859e-05	0.133221	0	0	0	1	1	4	0.200421	0	0	0	0	1	1
7_D	GO:0071044	histone mRNA catabolic process	0.000325072	0.462253	0	0	0	1	1	11	0.551157	0	0	0	0	1	1
7_D	GO:0071045	nuclear histone mRNA catabolic process	1.19443e-05	0.0169848	0	0	0	1	1	1	0.0501052	0	0	0	0	1	1
7_D	GO:0071048	nuclear retention of unspliced pre-mRNA at the site of transcription	0.000123948	0.176255	0	0	0	1	1	2	0.10021	0	0	0	0	1	1
7_D	GO:0071049	nuclear retention of pre-mRNA with aberrant 3'-ends at the site of transcription	1.76557e-05	0.0251063	0	0	0	1	1	2	0.10021	0	0	0	0	1	1
7_D	GO:0071051	polyadenylation-dependent snoRNA 3'-end processing	3.43701e-05	0.0488742	0	0	0	1	1	5	0.250526	0	0	0	0	1	1
7_D	GO:0071072	negative regulation of phospholipid biosynthetic process	0.000336311	0.478235	0	0	0	1	1	5	0.250526	0	0	0	0	1	1
7_D	GO:0071104	response to interleukin-9	6.29679e-05	0.0895404	0	0	0	1	1	2	0.10021	0	0	0	0	1	1
7_D	GO:0071105	response to interleukin-11	7.13361e-05	0.10144	0	0	0	1	1	2	0.10021	0	0	0	0	1	1
7_D	GO:0071109	superior temporal gyrus development	7.1449e-05	0.1016	0	0	0	1	1	1	0.0501052	0	0	0	0	1	1
7_D	GO:0071140	resolution of mitotic recombination intermediates	2.11959e-05	0.0301406	0	0	0	1	1	2	0.10021	0	0	0	0	1	1
7_D	GO:0071163	DNA replication preinitiation complex assembly	4.02857e-05	0.0572863	0	0	0	1	1	3	0.150315	0	0	0	0	1	1
7_D	GO:0071168	protein localization to chromatin	0.000493392	0.701603	0	0	0	1	1	16	0.801683	0	0	0	0	1	1
7_D	GO:0071169	establishment of protein localization to chromatin	0.000126257	0.179538	0	0	0	1	1	5	0.250526	0	0	0	0	1	1
7_D	GO:0071171	site-specific DNA replication termination at RTS1 barrier	1.22181e-05	0.0173742	0	0	0	1	1	1	0.0501052	0	0	0	0	1	1
7_D	GO:0071211	protein targeting to vacuole involved in autophagy	0.000130306	0.185295	0	0	0	1	1	3	0.150315	0	0	0	0	1	1
7_D	GO:0071217	cellular response to external biotic stimulus	3.76085e-05	0.0534793	0	0	0	1	1	1	0.0501052	0	0	0	0	1	1
7_D	GO:0071218	cellular response to misfolded protein	0.000438259	0.623204	0	0	0	1	1	22	1.10231	0	0	0	0	1	1
7_D	GO:0071221	cellular response to bacterial lipopeptide	0.000202464	0.287904	0	0	0	1	1	7	0.350736	0	0	0	0	1	1
7_D	GO:0071223	cellular response to lipoteichoic acid	0.000726091	1.0325	0	0	0	1	1	12	0.601262	0	0	0	0	1	1
7_D	GO:0071224	cellular response to peptidoglycan	0.000319985	0.455019	0	0	0	1	1	7	0.350736	0	0	0	0	1	1
7_D	GO:0071225	cellular response to muramyl dipeptide	0.000291166	0.414039	0	0	0	1	1	5	0.250526	0	0	0	0	1	1
7_D	GO:0071226	cellular response to molecule of fungal origin	8.35059e-05	0.118745	0	0	0	1	1	2	0.10021	0	0	0	0	1	1
7_D	GO:0071228	cellular response to tumor cell	1.91601e-05	0.0272456	0	0	0	1	1	2	0.10021	0	0	0	0	1	1
7_D	GO:0071231	cellular response to folic acid	7.39291e-06	0.0105127	0	0	0	1	1	1	0.0501052	0	0	0	0	1	1
7_D	GO:0071240	cellular response to food	3.00377e-05	0.0427136	0	0	0	1	1	1	0.0501052	0	0	0	0	1	1
7_D	GO:0071245	cellular response to carbon monoxide	1.85863e-05	0.0264298	0	0	0	1	1	1	0.0501052	0	0	0	0	1	1
7_D	GO:0071247	cellular response to chromate	1.33146e-05	0.0189334	0	0	0	1	1	2	0.10021	0	0	0	0	1	1
7_D	GO:0071250	cellular response to nitrite	0.000309078	0.439509	0	0	0	1	1	1	0.0501052	0	0	0	0	1	1
7_D	GO:0071257	cellular response to electrical stimulus	0.000547932	0.779159	0	0	0	1	1	14	0.701472	0	0	0	0	1	1
7_D	GO:0071258	cellular response to gravity	1.95457e-05	0.027794	0	0	0	1	1	1	0.0501052	0	0	0	0	1	1
7_D	GO:0071264	positive regulation of translational initiation in response to starvation	3.23773e-05	0.0460404	0	0	0	1	1	2	0.10021	0	0	0	0	1	1
7_D	GO:0071265	L-methionine biosynthetic process	0.0006568	0.93397	0	0	0	1	1	9	0.450946	0	0	0	0	1	1
7_D	GO:0071266	'de novo' L-methionine biosynthetic process	7.18634e-05	0.10219	0	0	0	1	1	1	0.0501052	0	0	0	0	1	1
7_D	GO:0071267	L-methionine salvage	0.000584937	0.83178	0	0	0	1	1	8	0.400841	0	0	0	0	1	1
7_D	GO:0071275	cellular response to aluminum ion	7.00613e-06	0.00996272	0	0	0	1	1	1	0.0501052	0	0	0	0	1	1
7_D	GO:0071276	cellular response to cadmium ion	0.000682813	0.970959	0	0	0	1	1	25	1.25263	0	0	0	0	1	1
7_D	GO:0071279	cellular response to cobalt ion	4.97859e-05	0.0707955	0	0	0	1	1	3	0.150315	0	0	0	0	1	1
7_D	GO:0071280	cellular response to copper ion	0.000335265	0.476747	0	0	0	1	1	11	0.551157	0	0	0	0	1	1
7_D	GO:0071281	cellular response to iron ion	0.000311757	0.443318	0	0	0	1	1	11	0.551157	0	0	0	0	1	1
7_D	GO:0071283	cellular response to iron(III) ion	1.88556e-05	0.0268127	0	0	0	1	1	2	0.10021	0	0	0	0	1	1
7_D	GO:0071284	cellular response to lead ion	0.000139425	0.198263	0	0	0	1	1	3	0.150315	0	0	0	0	1	1
7_D	GO:0071287	cellular response to manganese ion	0.000145091	0.20632	0	0	0	1	1	7	0.350736	0	0	0	0	1	1
7_D	GO:0071288	cellular response to mercury ion	5.72785e-05	0.08145	0	0	0	1	1	3	0.150315	0	0	0	0	1	1
7_D	GO:0071298	cellular response to L-ascorbic acid	6.29373e-05	0.0894969	0	0	0	1	1	1	0.0501052	0	0	0	0	1	1
7_D	GO:0071301	cellular response to vitamin B1	2.20707e-05	0.0313845	0	0	0	1	1	1	0.0501052	0	0	0	0	1	1
7_D	GO:0071306	cellular response to vitamin E	3.49555e-05	0.0497067	0	0	0	1	1	1	0.0501052	0	0	0	0	1	1
7_D	GO:0071307	cellular response to vitamin K	0.000125407	0.178328	0	0	0	1	1	2	0.10021	0	0	0	0	1	1
7_D	GO:0071312	cellular response to alkaloid	0.00200849	2.85608	0	0	0	1	1	40	2.00421	0	0	0	0	1	1
7_D	GO:0071313	cellular response to caffeine	0.00100512	1.42928	0	0	0	1	1	9	0.450946	0	0	0	0	1	1
7_D	GO:0071314	cellular response to cocaine	9.38208e-05	0.133413	0	0	0	1	1	4	0.200421	0	0	0	0	1	1
7_D	GO:0071315	cellular response to morphine	5.19434e-05	0.0738635	0	0	0	1	1	3	0.150315	0	0	0	0	1	1
7_D	GO:0071316	cellular response to nicotine	0.000214672	0.305264	0	0	0	1	1	8	0.400841	0	0	0	0	1	1
7_D	GO:0071318	cellular response to ATP	0.000485803	0.690812	0	0	0	1	1	12	0.601262	0	0	0	0	1	1
7_D	GO:0071321	cellular response to cGMP	0.000539573	0.767272	0	0	0	1	1	6	0.300631	0	0	0	0	1	1
7_D	GO:0071329	cellular response to sucrose stimulus	9.15432e-05	0.130174	0	0	0	1	1	1	0.0501052	0	0	0	0	1	1
7_D	GO:0071335	hair follicle cell proliferation	7.39702e-05	0.105186	0	0	0	1	1	1	0.0501052	0	0	0	0	1	1
7_D	GO:0071336	regulation of hair follicle cell proliferation	0.00042676	0.606853	0	0	0	1	1	3	0.150315	0	0	0	0	1	1
7_D	GO:0071338	positive regulation of hair follicle cell proliferation	0.000217947	0.309921	0	0	0	1	1	2	0.10021	0	0	0	0	1	1
7_D	GO:0071340	skeletal muscle acetylcholine-gated channel clustering	0.000226733	0.322414	0	0	0	1	1	8	0.400841	0	0	0	0	1	1
7_D	GO:0071348	cellular response to interleukin-11	1.16648e-05	0.0165874	0	0	0	1	1	1	0.0501052	0	0	0	0	1	1
7_D	GO:0071360	cellular response to exogenous dsRNA	0.000241296	0.343123	0	0	0	1	1	15	0.751578	0	0	0	0	1	1
7_D	GO:0071361	cellular response to ethanol	0.000904458	1.28614	0	0	0	1	1	16	0.801683	0	0	0	0	1	1
7_D	GO:0071376	cellular response to corticotropin-releasing hormone stimulus	0.000413496	0.587991	0	0	0	1	1	5	0.250526	0	0	0	0	1	1
7_D	GO:0071378	cellular response to growth hormone stimulus	0.000718932	1.02232	0	0	0	1	1	11	0.551157	0	0	0	0	1	1
7_D	GO:0071387	cellular response to cortisol stimulus	0.00021391	0.304181	0	0	0	1	1	1	0.0501052	0	0	0	0	1	1
7_D	GO:0071393	cellular response to progesterone stimulus	6.94864e-05	0.0988097	0	0	0	1	1	3	0.150315	0	0	0	0	1	1
7_D	GO:0071394	cellular response to testosterone stimulus	0.000600187	0.853465	0	0	0	1	1	13	0.651367	0	0	0	0	1	1
7_D	GO:0071395	cellular response to jasmonic acid stimulus	7.29074e-05	0.103674	0	0	0	1	1	2	0.10021	0	0	0	0	1	1
7_D	GO:0071397	cellular response to cholesterol	0.000608284	0.864979	0	0	0	1	1	11	0.551157	0	0	0	0	1	1
7_D	GO:0071400	cellular response to oleic acid	0.000223157	0.317329	0	0	0	1	1	2	0.10021	0	0	0	0	1	1
7_D	GO:0071401	cellular response to triglyceride	1.56217e-05	0.022214	0	0	0	1	1	1	0.0501052	0	0	0	0	1	1
7_D	GO:0071402	cellular response to lipoprotein particle stimulus	0.00081048	1.1525	0	0	0	1	1	15	0.751578	0	0	0	0	1	1
7_D	GO:0071403	cellular response to high density lipoprotein particle stimulus	3.49442e-05	0.0496906	0	0	0	1	1	1	0.0501052	0	0	0	0	1	1
7_D	GO:0071404	cellular response to low-density lipoprotein particle stimulus	0.000775536	1.10281	0	0	0	1	1	14	0.701472	0	0	0	0	1	1
7_D	GO:0071412	cellular response to genistein	6.63122e-05	0.0942959	0	0	0	1	1	2	0.10021	0	0	0	0	1	1
7_D	GO:0071415	cellular response to purine-containing compound	0.00101947	1.44969	0	0	0	1	1	10	0.501052	0	0	0	0	1	1
7_D	GO:0071418	cellular response to amine stimulus	5.52778e-06	0.0078605	0	0	0	1	1	1	0.0501052	0	0	0	0	1	1
7_D	GO:0071421	manganese ion transmembrane transport	0.000327533	0.465753	0	0	0	1	1	8	0.400841	0	0	0	0	1	1
7_D	GO:0071422	succinate transmembrane transport	4.25006e-05	0.0604359	0	0	0	1	1	3	0.150315	0	0	0	0	1	1
7_D	GO:0071423	malate transmembrane transport	8.70356e-06	0.0123765	0	0	0	1	1	1	0.0501052	0	0	0	0	1	1
7_D	GO:0071428	rRNA-containing ribonucleoprotein complex export from nucleus	0.000622167	0.884721	0	0	0	1	1	17	0.851788	0	0	0	0	1	1
7_D	GO:0071436	sodium ion export	0.000490426	0.697386	0	0	0	1	1	8	0.400841	0	0	0	0	1	1
7_D	GO:0071440	regulation of histone H3-K14 acetylation	0.000336223	0.47811	0	0	0	1	1	6	0.300631	0	0	0	0	1	1
7_D	GO:0071441	negative regulation of histone H3-K14 acetylation	2.69405e-05	0.0383094	0	0	0	1	1	1	0.0501052	0	0	0	0	1	1
7_D	GO:0071442	positive regulation of histone H3-K14 acetylation	0.00028706	0.4082	0	0	0	1	1	4	0.200421	0	0	0	0	1	1
7_D	GO:0071444	cellular response to pheromone	5.89189e-06	0.00837827	0	0	0	1	1	1	0.0501052	0	0	0	0	1	1
7_D	GO:0071449	cellular response to lipid hydroperoxide	9.48149e-05	0.134827	0	0	0	1	1	1	0.0501052	0	0	0	0	1	1
7_D	GO:0071451	cellular response to superoxide	0.00039891	0.56725	0	0	0	1	1	15	0.751578	0	0	0	0	1	1
7_D	GO:0071454	cellular response to anoxia	1.99087e-05	0.0283101	0	0	0	1	1	1	0.0501052	0	0	0	0	1	1
7_D	GO:0071455	cellular response to hyperoxia	0.000366603	0.52131	0	0	0	1	1	5	0.250526	0	0	0	0	1	1
7_D	GO:0071460	cellular response to cell-matrix adhesion	3.5442e-05	0.0503985	0	0	0	1	1	3	0.150315	0	0	0	0	1	1
7_D	GO:0071461	cellular response to redox state	2.11974e-05	0.0301427	0	0	0	1	1	3	0.150315	0	0	0	0	1	1
7_D	GO:0071462	cellular response to water stimulus	0.000140565	0.199883	0	0	0	1	1	4	0.200421	0	0	0	0	1	1
7_D	GO:0071464	cellular response to hydrostatic pressure	1.88628e-05	0.0268229	0	0	0	1	1	2	0.10021	0	0	0	0	1	1
7_D	GO:0071466	cellular response to xenobiotic stimulus	0.00155535	2.21171	0	0	0	1	1	52	2.60547	0	0	0	0	1	1
7_D	GO:0071469	cellular response to alkaline pH	1.98653e-05	0.0282484	0	0	0	1	1	3	0.150315	0	0	0	0	1	1
7_D	GO:0071471	cellular response to non-ionic osmotic stress	6.76338e-05	0.0961752	0	0	0	1	1	1	0.0501052	0	0	0	0	1	1
7_D	GO:0071474	cellular hyperosmotic response	0.000287307	0.408551	0	0	0	1	1	9	0.450946	0	0	0	0	1	1
7_D	GO:0071475	cellular hyperosmotic salinity response	0.000106174	0.15098	0	0	0	1	1	3	0.150315	0	0	0	0	1	1
7_D	GO:0071477	cellular hypotonic salinity response	4.33561e-05	0.0616524	0	0	0	1	1	3	0.150315	0	0	0	0	1	1
7_D	GO:0071480	cellular response to gamma radiation	0.000844445	1.2008	0	0	0	1	1	27	1.35284	0	0	0	0	1	1
7_D	GO:0071484	cellular response to light intensity	4.98588e-05	0.0708992	0	0	0	1	1	2	0.10021	0	0	0	0	1	1
7_D	GO:0071486	cellular response to high light intensity	1.90169e-05	0.0270421	0	0	0	1	1	1	0.0501052	0	0	0	0	1	1
7_D	GO:0071492	cellular response to UV-A	0.000182664	0.259748	0	0	0	1	1	3	0.150315	0	0	0	0	1	1
7_D	GO:0071493	cellular response to UV-B	0.000231433	0.329097	0	0	0	1	1	10	0.501052	0	0	0	0	1	1
7_D	GO:0071494	cellular response to UV-C	7.76291e-05	0.110389	0	0	0	1	1	6	0.300631	0	0	0	0	1	1
7_D	GO:0071497	cellular response to freezing	1.48191e-05	0.0210727	0	0	0	1	1	1	0.0501052	0	0	0	0	1	1
7_D	GO:0071500	cellular response to nitrosative stress	0.000141639	0.20141	0	0	0	1	1	4	0.200421	0	0	0	0	1	1
7_D	GO:0071502	cellular response to temperature stimulus	0.000275461	0.391705	0	0	0	1	1	5	0.250526	0	0	0	0	1	1
7_D	GO:0071506	cellular response to mycophenolic acid	0.000251403	0.357495	0	0	0	1	1	3	0.150315	0	0	0	0	1	1
7_D	GO:0071528	tRNA re-export from nucleus	2.89231e-05	0.0411287	0	0	0	1	1	1	0.0501052	0	0	0	0	1	1
7_D	GO:0071529	cementum mineralization	8.71595e-05	0.123941	0	0	0	1	1	2	0.10021	0	0	0	0	1	1
7_D	GO:0071538	SH2 domain-mediated complex assembly	1.45411e-05	0.0206774	0	0	0	1	1	1	0.0501052	0	0	0	0	1	1
7_D	GO:0071543	diphosphoinositol polyphosphate metabolic process	0.000167819	0.238639	0	0	0	1	1	4	0.200421	0	0	0	0	1	1
7_D	GO:0071544	diphosphoinositol polyphosphate catabolic process	1.48546e-05	0.0211232	0	0	0	1	1	1	0.0501052	0	0	0	0	1	1
7_D	GO:0071550	death-inducing signaling complex assembly	2.96687e-05	0.0421889	0	0	0	1	1	1	0.0501052	0	0	0	0	1	1
7_D	GO:0071557	histone H3-K27 demethylation	0.00022466	0.319467	0	0	0	1	1	6	0.300631	0	0	0	0	1	1
7_D	GO:0071569	protein ufmylation	0.000202992	0.288654	0	0	0	1	1	6	0.300631	0	0	0	0	1	1
7_D	GO:0071578	zinc II ion transmembrane import	0.00051298	0.729458	0	0	0	1	1	7	0.350736	0	0	0	0	1	1
7_D	GO:0071579	regulation of zinc ion transport	0.000204032	0.290133	0	0	0	1	1	3	0.150315	0	0	0	0	1	1
7_D	GO:0071583	negative regulation of zinc ion transmembrane transport	6.15851e-05	0.0875741	0	0	0	1	1	2	0.10021	0	0	0	0	1	1
7_D	GO:0071584	negative regulation of zinc ion transmembrane import	2.94474e-05	0.0418741	0	0	0	1	1	1	0.0501052	0	0	0	0	1	1
7_D	GO:0071585	detoxification of cadmium ion	2.94474e-05	0.0418741	0	0	0	1	1	1	0.0501052	0	0	0	0	1	1
7_D	GO:0071596	ubiquitin-dependent protein catabolic process via the N-end rule pathway	7.29772e-05	0.103774	0	0	0	1	1	3	0.150315	0	0	0	0	1	1
7_D	GO:0071602	phytosphingosine biosynthetic process	3.05582e-05	0.0434538	0	0	0	1	1	1	0.0501052	0	0	0	0	1	1
7_D	GO:0071603	endothelial cell-cell adhesion	0.000163083	0.231904	0	0	0	1	1	3	0.150315	0	0	0	0	1	1
7_D	GO:0071608	macrophage inflammatory protein-1 alpha production	1.15069e-05	0.0163628	0	0	0	1	1	1	0.0501052	0	0	0	0	1	1
7_D	GO:0071609	chemokine (C-C motif) ligand 5 production	3.09533e-06	0.00440156	0	0	0	1	1	1	0.0501052	0	0	0	0	1	1
7_D	GO:0071615	oxidative deethylation	7.98364e-06	0.0113527	0	0	0	1	1	1	0.0501052	0	0	0	0	1	1
7_D	GO:0071626	mastication	4.42453e-05	0.0629168	0	0	0	1	1	2	0.10021	0	0	0	0	1	1
7_D	GO:0071629	cytoplasm-associated proteasomal ubiquitin-dependent protein catabolic process	4.19182e-06	0.00596077	0	0	0	1	1	1	0.0501052	0	0	0	0	1	1
7_D	GO:0071630	nucleus-associated proteasomal ubiquitin-dependent protein catabolic process	0.000135489	0.192665	0	0	0	1	1	3	0.150315	0	0	0	0	1	1
7_D	GO:0071635	negative regulation of transforming growth factor beta production	0.00046456	0.660604	0	0	0	1	1	9	0.450946	0	0	0	0	1	1
7_D	GO:0071637	regulation of monocyte chemotactic protein-1 production	0.000546074	0.776517	0	0	0	1	1	16	0.801683	0	0	0	0	1	1
7_D	GO:0071638	negative regulation of monocyte chemotactic protein-1 production	0.00022923	0.325964	0	0	0	1	1	6	0.300631	0	0	0	0	1	1
7_D	GO:0071639	positive regulation of monocyte chemotactic protein-1 production	0.000316845	0.450553	0	0	0	1	1	10	0.501052	0	0	0	0	1	1
7_D	GO:0071640	regulation of macrophage inflammatory protein 1 alpha production	8.65574e-05	0.123085	0	0	0	1	1	4	0.200421	0	0	0	0	1	1
7_D	GO:0071641	negative regulation of macrophage inflammatory protein 1 alpha production	4.45826e-05	0.0633964	0	0	0	1	1	2	0.10021	0	0	0	0	1	1
7_D	GO:0071642	positive regulation of macrophage inflammatory protein 1 alpha production	4.19749e-05	0.0596882	0	0	0	1	1	2	0.10021	0	0	0	0	1	1
7_D	GO:0071644	negative regulation of chemokine (C-C motif) ligand 4 production	1.5678e-05	0.0222941	0	0	0	1	1	1	0.0501052	0	0	0	0	1	1
7_D	GO:0071649	regulation of chemokine (C-C motif) ligand 5 production	0.000469622	0.667802	0	0	0	1	1	7	0.350736	0	0	0	0	1	1
7_D	GO:0071650	negative regulation of chemokine (C-C motif) ligand 5 production	4.01059e-05	0.0570307	0	0	0	1	1	3	0.150315	0	0	0	0	1	1
7_D	GO:0071651	positive regulation of chemokine (C-C motif) ligand 5 production	0.000443031	0.629991	0	0	0	1	1	5	0.250526	0	0	0	0	1	1
7_D	GO:0071655	regulation of granulocyte colony-stimulating factor production	0.000429738	0.611087	0	0	0	1	1	3	0.150315	0	0	0	0	1	1
7_D	GO:0071656	negative regulation of granulocyte colony-stimulating factor production	1.64753e-05	0.0234279	0	0	0	1	1	1	0.0501052	0	0	0	0	1	1
7_D	GO:0071657	positive regulation of granulocyte colony-stimulating factor production	0.000413263	0.587659	0	0	0	1	1	2	0.10021	0	0	0	0	1	1
7_D	GO:0071660	positive regulation of IP-10 production	9.83178e-06	0.0139808	0	0	0	1	1	1	0.0501052	0	0	0	0	1	1
7_D	GO:0071663	positive regulation of granzyme B production	9.77882e-05	0.139055	0	0	0	1	1	3	0.150315	0	0	0	0	1	1
7_D	GO:0071670	smooth muscle cell chemotaxis	7.18902e-05	0.102228	0	0	0	1	1	2	0.10021	0	0	0	0	1	1
7_D	GO:0071672	negative regulation of smooth muscle cell chemotaxis	0.000269594	0.383363	0	0	0	1	1	3	0.150315	0	0	0	0	1	1
7_D	GO:0071676	negative regulation of mononuclear cell migration	0.000649497	0.923585	0	0	0	1	1	6	0.300631	0	0	0	0	1	1
7_D	GO:0071681	cellular response to indole-3-methanol	0.000230159	0.327286	0	0	0	1	1	5	0.250526	0	0	0	0	1	1
7_D	GO:0071701	regulation of MAPK export from nucleus	1.78441e-05	0.0253744	0	0	0	1	1	1	0.0501052	0	0	0	0	1	1
7_D	GO:0071707	immunoglobulin heavy chain V-D-J recombination	1.55873e-05	0.0221652	0	0	0	1	1	1	0.0501052	0	0	0	0	1	1
7_D	GO:0071712	ER-associated misfolded protein catabolic process	0.000204671	0.291043	0	0	0	1	1	13	0.651367	0	0	0	0	1	1
7_D	GO:0071720	sodium-independent prostaglandin transport	0.000188878	0.268585	0	0	0	1	1	1	0.0501052	0	0	0	0	1	1
7_D	GO:0071726	cellular response to diacyl bacterial lipopeptide	0.000139332	0.19813	0	0	0	1	1	4	0.200421	0	0	0	0	1	1
7_D	GO:0071727	cellular response to triacyl bacterial lipopeptide	8.86971e-05	0.126127	0	0	0	1	1	3	0.150315	0	0	0	0	1	1
7_D	GO:0071731	response to nitric oxide	0.000827875	1.17724	0	0	0	1	1	19	0.951998	0	0	0	0	1	1
7_D	GO:0071732	cellular response to nitric oxide	0.000740415	1.05287	0	0	0	1	1	15	0.751578	0	0	0	0	1	1
7_D	GO:0071733	transcriptional activation by promoter-enhancer looping	9.55322e-05	0.135847	0	0	0	1	1	3	0.150315	0	0	0	0	1	1
7_D	GO:0071763	nuclear membrane organization	7.50879e-05	0.106775	0	0	0	1	1	6	0.300631	0	0	0	0	1	1
7_D	GO:0071765	nuclear inner membrane organization	7.69621e-06	0.010944	0	0	0	1	1	1	0.0501052	0	0	0	0	1	1
7_D	GO:0071787	endoplasmic reticulum tubular network assembly	0.000101354	0.144125	0	0	0	1	1	4	0.200421	0	0	0	0	1	1
7_D	GO:0071799	cellular response to prostaglandin D stimulus	0.000376642	0.535586	0	0	0	1	1	4	0.200421	0	0	0	0	1	1
7_D	GO:0071800	podosome assembly	0.000172735	0.24563	0	0	0	1	1	6	0.300631	0	0	0	0	1	1
7_D	GO:0071801	regulation of podosome assembly	0.00052559	0.747389	0	0	0	1	1	16	0.801683	0	0	0	0	1	1
7_D	GO:0071802	negative regulation of podosome assembly	1.38755e-05	0.019731	0	0	0	1	1	1	0.0501052	0	0	0	0	1	1
7_D	GO:0071803	positive regulation of podosome assembly	0.000457502	0.650568	0	0	0	1	1	12	0.601262	0	0	0	0	1	1
7_D	GO:0071812	positive regulation of fever generation by positive regulation of prostaglandin secretion	0.000146276	0.208005	0	0	0	1	1	2	0.10021	0	0	0	0	1	1
7_D	GO:0071816	tail-anchored membrane protein insertion into ER membrane	4.57206e-05	0.0650147	0	0	0	1	1	4	0.200421	0	0	0	0	1	1
7_D	GO:0071838	cell proliferation in bone marrow	9.49222e-06	0.0134979	0	0	0	1	1	1	0.0501052	0	0	0	0	1	1
7_D	GO:0071839	apoptotic process in bone marrow	1.75389e-05	0.0249404	0	0	0	1	1	1	0.0501052	0	0	0	0	1	1
7_D	GO:0071846	actin filament debranching	4.24281e-06	0.00603328	0	0	0	1	1	1	0.0501052	0	0	0	0	1	1
7_D	GO:0071847	TNFSF11-mediated signaling pathway	0.000239982	0.341254	0	0	0	1	1	4	0.200421	0	0	0	0	1	1
7_D	GO:0071848	positive regulation of ERK1 and ERK2 cascade via TNFSF11-mediated signaling	0.000146276	0.208005	0	0	0	1	1	2	0.10021	0	0	0	0	1	1
7_D	GO:0071871	response to epinephrine	0.00119553	1.70004	0	0	0	1	1	11	0.551157	0	0	0	0	1	1
7_D	GO:0071872	cellular response to epinephrine stimulus	0.000716786	1.01927	0	0	0	1	1	8	0.400841	0	0	0	0	1	1
7_D	GO:0071877	regulation of adrenergic receptor signaling pathway	0.000558798	0.794611	0	0	0	1	1	5	0.250526	0	0	0	0	1	1
7_D	GO:0071879	positive regulation of adrenergic receptor signaling pathway	0.000442262	0.628897	0	0	0	1	1	3	0.150315	0	0	0	0	1	1
7_D	GO:0071893	BMP signaling pathway involved in nephric duct formation	7.19676e-05	0.102338	0	0	0	1	1	1	0.0501052	0	0	0	0	1	1
7_D	GO:0071894	histone H2B conserved C-terminal lysine ubiquitination	0.000234621	0.333631	0	0	0	1	1	1	0.0501052	0	0	0	0	1	1
7_D	GO:0071895	odontoblast differentiation	0.000152672	0.2171	0	0	0	1	1	3	0.150315	0	0	0	0	1	1
7_D	GO:0071896	protein localization to adherens junction	0.000207704	0.295355	0	0	0	1	1	4	0.200421	0	0	0	0	1	1
7_D	GO:0071899	negative regulation of estrogen receptor binding	0.000128443	0.182646	0	0	0	1	1	3	0.150315	0	0	0	0	1	1
7_D	GO:0071907	determination of digestive tract left/right asymmetry	0.000402797	0.572778	0	0	0	1	1	7	0.350736	0	0	0	0	1	1
7_D	GO:0071908	determination of intestine left/right asymmetry	6.99378e-05	0.0994516	0	0	0	1	1	1	0.0501052	0	0	0	0	1	1
7_D	GO:0071909	determination of stomach left/right asymmetry	6.99378e-05	0.0994516	0	0	0	1	1	1	0.0501052	0	0	0	0	1	1
7_D	GO:0071910	determination of liver left/right asymmetry	0.000403824	0.574238	0	0	0	1	1	6	0.300631	0	0	0	0	1	1
7_D	GO:0071918	urea transmembrane transport	0.000148511	0.211183	0	0	0	1	1	4	0.200421	0	0	0	0	1	1
7_D	GO:0071922	regulation of cohesin loading	0.000147361	0.209548	0	0	0	1	1	4	0.200421	0	0	0	0	1	1
7_D	GO:0071926	endocannabinoid signaling pathway	2.80423e-05	0.0398761	0	0	0	1	1	1	0.0501052	0	0	0	0	1	1
7_D	GO:0071929	alpha-tubulin acetylation	5.38916e-06	0.00766338	0	0	0	1	1	2	0.10021	0	0	0	0	1	1
7_D	GO:0071930	negative regulation of transcription involved in G1/S transition of mitotic cell cycle	0.000209966	0.298572	0	0	0	1	1	3	0.150315	0	0	0	0	1	1
7_D	GO:0071931	positive regulation of transcription involved in G1/S transition of mitotic cell cycle	8.52147e-05	0.121175	0	0	0	1	1	2	0.10021	0	0	0	0	1	1
7_D	GO:0071934	thiamine transmembrane transport	7.98549e-05	0.113554	0	0	0	1	1	3	0.150315	0	0	0	0	1	1
7_D	GO:0071939	vitamin A import	1.19692e-05	0.0170203	0	0	0	1	1	1	0.0501052	0	0	0	0	1	1
7_D	GO:0071941	nitrogen cycle metabolic process	0.000522688	0.743262	0	0	0	1	1	12	0.601262	0	0	0	0	1	1
7_D	GO:0071947	protein deubiquitination involved in ubiquitin-dependent protein catabolic process	0.00027864	0.396226	0	0	0	1	1	4	0.200421	0	0	0	0	1	1
7_D	GO:0071951	conversion of methionyl-tRNA to N-formyl-methionyl-tRNA	7.17459e-06	0.0102023	0	0	0	1	1	1	0.0501052	0	0	0	0	1	1
7_D	GO:0071954	chemokine (C-C motif) ligand 11 production	7.51695e-05	0.106891	0	0	0	1	1	2	0.10021	0	0	0	0	1	1
7_D	GO:0071955	recycling endosome to Golgi transport	6.57947e-05	0.0935601	0	0	0	1	1	2	0.10021	0	0	0	0	1	1
7_D	GO:0071962	mitotic sister chromatid cohesion, centromeric	5.91701e-05	0.0841398	0	0	0	1	1	2	0.10021	0	0	0	0	1	1
7_D	GO:0071963	establishment or maintenance of cell polarity regulating cell shape	2.5285e-05	0.0359553	0	0	0	1	1	1	0.0501052	0	0	0	0	1	1
7_D	GO:0071971	extracellular exosome assembly	8.92195e-05	0.12687	0	0	0	1	1	1	0.0501052	0	0	0	0	1	1
7_D	GO:0071976	cell gliding	1.3403e-05	0.0190591	0	0	0	1	1	1	0.0501052	0	0	0	0	1	1
7_D	GO:0071985	multivesicular body sorting pathway	0.000163242	0.232129	0	0	0	1	1	6	0.300631	0	0	0	0	1	1
7_D	GO:0072003	kidney rudiment formation	0.00015863	0.225572	0	0	0	1	1	3	0.150315	0	0	0	0	1	1
7_D	GO:0072007	mesangial cell differentiation	0.000634169	0.901789	0	0	0	1	1	8	0.400841	0	0	0	0	1	1
7_D	GO:0072008	glomerular mesangial cell differentiation	0.000381108	0.541936	0	0	0	1	1	7	0.350736	0	0	0	0	1	1
7_D	GO:0072011	glomerular endothelium development	0.000327062	0.465082	0	0	0	1	1	4	0.200421	0	0	0	0	1	1
7_D	GO:0072014	proximal tubule development	0.000234925	0.334064	0	0	0	1	1	7	0.350736	0	0	0	0	1	1
7_D	GO:0072016	glomerular parietal epithelial cell development	2.00696e-05	0.028539	0	0	0	1	1	1	0.0501052	0	0	0	0	1	1
7_D	GO:0072040	negative regulation of mesenchymal cell apoptotic process involved in nephron morphogenesis	0.000260795	0.370851	0	0	0	1	1	4	0.200421	0	0	0	0	1	1
7_D	GO:0072046	establishment of planar polarity involved in nephron morphogenesis	1.44006e-05	0.0204776	0	0	0	1	1	1	0.0501052	0	0	0	0	1	1
7_D	GO:0072049	comma-shaped body morphogenesis	0.000372492	0.529684	0	0	0	1	1	6	0.300631	0	0	0	0	1	1
7_D	GO:0072050	S-shaped body morphogenesis	0.000386323	0.549351	0	0	0	1	1	7	0.350736	0	0	0	0	1	1
7_D	GO:0072053	renal inner medulla development	0.000186229	0.264818	0	0	0	1	1	3	0.150315	0	0	0	0	1	1
7_D	GO:0072054	renal outer medulla development	0.000177203	0.251982	0	0	0	1	1	2	0.10021	0	0	0	0	1	1
7_D	GO:0072060	outer medullary collecting duct development	4.39178e-05	0.0624511	0	0	0	1	1	1	0.0501052	0	0	0	0	1	1
7_D	GO:0072076	nephrogenic mesenchyme development	0.000148313	0.210901	0	0	0	1	1	3	0.150315	0	0	0	0	1	1
7_D	GO:0072095	regulation of branch elongation involved in ureteric bud branching	0.000154768	0.220081	0	0	0	1	1	4	0.200421	0	0	0	0	1	1
7_D	GO:0072097	negative regulation of branch elongation involved in ureteric bud branching by BMP signaling pathway	7.19676e-05	0.102338	0	0	0	1	1	1	0.0501052	0	0	0	0	1	1
7_D	GO:0072098	anterior/posterior pattern specification involved in kidney development	0.000325028	0.46219	0	0	0	1	1	2	0.10021	0	0	0	0	1	1
7_D	GO:0072101	specification of ureteric bud anterior/posterior symmetry by BMP signaling pathway	7.19676e-05	0.102338	0	0	0	1	1	1	0.0501052	0	0	0	0	1	1
7_D	GO:0072107	positive regulation of ureteric bud formation	0.000368942	0.524636	0	0	0	1	1	4	0.200421	0	0	0	0	1	1
7_D	GO:0072108	positive regulation of mesenchymal to epithelial transition involved in metanephros morphogenesis	0.000315178	0.448183	0	0	0	1	1	4	0.200421	0	0	0	0	1	1
7_D	GO:0072109	glomerular mesangium development	0.000411527	0.585192	0	0	0	1	1	9	0.450946	0	0	0	0	1	1
7_D	GO:0072110	glomerular mesangial cell proliferation	0.000264557	0.3762	0	0	0	1	1	4	0.200421	0	0	0	0	1	1
7_D	GO:0072114	pronephros morphogenesis	0.000151262	0.215094	0	0	0	1	1	2	0.10021	0	0	0	0	1	1
7_D	GO:0072133	metanephric mesenchyme morphogenesis	0.000368318	0.523748	0	0	0	1	1	3	0.150315	0	0	0	0	1	1
7_D	GO:0072134	nephrogenic mesenchyme morphogenesis	0.000115257	0.163895	0	0	0	1	1	2	0.10021	0	0	0	0	1	1
7_D	GO:0072139	glomerular parietal epithelial cell differentiation	0.000134581	0.191374	0	0	0	1	1	3	0.150315	0	0	0	0	1	1
7_D	GO:0072141	renal interstitial fibroblast development	0.000383021	0.544657	0	0	0	1	1	2	0.10021	0	0	0	0	1	1
7_D	GO:0072143	mesangial cell development	0.00054495	0.774918	0	0	0	1	1	7	0.350736	0	0	0	0	1	1
7_D	GO:0072144	glomerular mesangial cell development	0.000291889	0.415066	0	0	0	1	1	6	0.300631	0	0	0	0	1	1
7_D	GO:0072156	distal tubule morphogenesis	6.50389e-05	0.0924853	0	0	0	1	1	3	0.150315	0	0	0	0	1	1
7_D	GO:0072166	posterior mesonephric tubule development	0.000278047	0.395382	0	0	0	1	1	2	0.10021	0	0	0	0	1	1
7_D	GO:0072168	specification of anterior mesonephric tubule identity	0.000253061	0.359852	0	0	0	1	1	1	0.0501052	0	0	0	0	1	1
7_D	GO:0072169	specification of posterior mesonephric tubule identity	0.000253061	0.359852	0	0	0	1	1	1	0.0501052	0	0	0	0	1	1
7_D	GO:0072172	mesonephric tubule formation	0.0009559	1.35929	0	0	0	1	1	10	0.501052	0	0	0	0	1	1
7_D	GO:0072177	mesonephric duct development	0.00066379	0.94391	0	0	0	1	1	9	0.450946	0	0	0	0	1	1
7_D	GO:0072179	nephric duct formation	0.000380847	0.541564	0	0	0	1	1	5	0.250526	0	0	0	0	1	1
7_D	GO:0072180	mesonephric duct morphogenesis	0.000421248	0.599015	0	0	0	1	1	4	0.200421	0	0	0	0	1	1
7_D	GO:0072181	mesonephric duct formation	4.99744e-05	0.0710635	0	0	0	1	1	2	0.10021	0	0	0	0	1	1
7_D	GO:0072184	renal vesicle progenitor cell differentiation	0.000253061	0.359852	0	0	0	1	1	1	0.0501052	0	0	0	0	1	1
7_D	GO:0072192	ureter epithelial cell differentiation	7.19676e-05	0.102338	0	0	0	1	1	1	0.0501052	0	0	0	0	1	1
7_D	GO:0072198	mesenchymal cell proliferation involved in ureter development	7.19676e-05	0.102338	0	0	0	1	1	1	0.0501052	0	0	0	0	1	1
7_D	GO:0072199	regulation of mesenchymal cell proliferation involved in ureter development	0.000684059	0.972732	0	0	0	1	1	4	0.200421	0	0	0	0	1	1
7_D	GO:0072200	negative regulation of mesenchymal cell proliferation involved in ureter development	7.19676e-05	0.102338	0	0	0	1	1	1	0.0501052	0	0	0	0	1	1
7_D	GO:0072205	metanephric collecting duct development	0.000398944	0.567298	0	0	0	1	1	7	0.350736	0	0	0	0	1	1
7_D	GO:0072208	metanephric smooth muscle tissue development	0.000266891	0.37952	0	0	0	1	1	2	0.10021	0	0	0	0	1	1
7_D	GO:0072214	metanephric cortex development	1.38306e-05	0.0196671	0	0	0	1	1	1	0.0501052	0	0	0	0	1	1
7_D	GO:0072218	metanephric ascending thin limb development	0.000262819	0.373728	0	0	0	1	1	4	0.200421	0	0	0	0	1	1
7_D	GO:0072219	metanephric cortical collecting duct development	1.38306e-05	0.0196671	0	0	0	1	1	1	0.0501052	0	0	0	0	1	1
7_D	GO:0072220	metanephric descending thin limb development	3.26643e-05	0.0464487	0	0	0	1	1	1	0.0501052	0	0	0	0	1	1
7_D	GO:0072221	metanephric distal convoluted tubule development	0.00050293	0.715167	0	0	0	1	1	5	0.250526	0	0	0	0	1	1
7_D	GO:0072223	metanephric glomerular mesangium development	0.000336512	0.47852	0	0	0	1	1	4	0.200421	0	0	0	0	1	1
7_D	GO:0072227	metanephric macula densa development	0.000218215	0.310302	0	0	0	1	1	1	0.0501052	0	0	0	0	1	1
7_D	GO:0072229	metanephric proximal convoluted tubule development	5.73031e-05	0.0814849	0	0	0	1	1	2	0.10021	0	0	0	0	1	1
7_D	GO:0072230	metanephric proximal straight tubule development	3.26643e-05	0.0464487	0	0	0	1	1	1	0.0501052	0	0	0	0	1	1
7_D	GO:0072232	metanephric proximal convoluted tubule segment 2 development	3.26643e-05	0.0464487	0	0	0	1	1	1	0.0501052	0	0	0	0	1	1
7_D	GO:0072233	metanephric thick ascending limb development	0.00023034	0.327544	0	0	0	1	1	2	0.10021	0	0	0	0	1	1
7_D	GO:0072235	metanephric distal tubule development	0.000535409	0.761351	0	0	0	1	1	7	0.350736	0	0	0	0	1	1
7_D	GO:0072236	metanephric loop of Henle development	0.000339401	0.482628	0	0	0	1	1	6	0.300631	0	0	0	0	1	1
7_D	GO:0072237	metanephric proximal tubule development	7.5951e-05	0.108002	0	0	0	1	1	3	0.150315	0	0	0	0	1	1
7_D	GO:0072240	metanephric DCT cell differentiation	0.000218215	0.310302	0	0	0	1	1	1	0.0501052	0	0	0	0	1	1
7_D	GO:0072244	metanephric glomerular epithelium development	0.000251399	0.357489	0	0	0	1	1	4	0.200421	0	0	0	0	1	1
7_D	GO:0072249	metanephric glomerular visceral epithelial cell development	1.72602e-05	0.024544	0	0	0	1	1	2	0.10021	0	0	0	0	1	1
7_D	GO:0072254	metanephric glomerular mesangial cell differentiation	0.000323358	0.459815	0	0	0	1	1	3	0.150315	0	0	0	0	1	1
7_D	GO:0072255	metanephric glomerular mesangial cell development	0.000234138	0.332945	0	0	0	1	1	2	0.10021	0	0	0	0	1	1
7_D	GO:0072259	metanephric interstitial fibroblast development	0.000253061	0.359852	0	0	0	1	1	1	0.0501052	0	0	0	0	1	1
7_D	GO:0072262	metanephric glomerular mesangial cell proliferation involved in metanephros development	0.000247292	0.35165	0	0	0	1	1	3	0.150315	0	0	0	0	1	1
7_D	GO:0072264	metanephric glomerular endothelium development	0.000234138	0.332945	0	0	0	1	1	2	0.10021	0	0	0	0	1	1
7_D	GO:0072267	metanephric capsule specification	3.3056e-05	0.0470056	0	0	0	1	1	1	0.0501052	0	0	0	0	1	1
7_D	GO:0072268	pattern specification involved in metanephros development	0.000845479	1.20227	0	0	0	1	1	4	0.200421	0	0	0	0	1	1
7_D	GO:0072272	proximal/distal pattern formation involved in metanephric nephron development	0.000559363	0.795414	0	0	0	1	1	2	0.10021	0	0	0	0	1	1
7_D	GO:0072274	metanephric glomerular basement membrane development	5.48056e-06	0.00779336	0	0	0	1	1	1	0.0501052	0	0	0	0	1	1
7_D	GO:0072278	metanephric comma-shaped body morphogenesis	0.000157455	0.2239	0	0	0	1	1	3	0.150315	0	0	0	0	1	1
7_D	GO:0072284	metanephric S-shaped body morphogenesis	0.000171285	0.243567	0	0	0	1	1	4	0.200421	0	0	0	0	1	1
7_D	GO:0072285	mesenchymal to epithelial transition involved in metanephric renal vesicle formation	1.40262e-05	0.0199453	0	0	0	1	1	1	0.0501052	0	0	0	0	1	1
7_D	GO:0072286	metanephric connecting tubule development	0.00012836	0.182529	0	0	0	1	1	1	0.0501052	0	0	0	0	1	1
7_D	GO:0072287	metanephric distal tubule morphogenesis	1.86479e-05	0.0265173	0	0	0	1	1	1	0.0501052	0	0	0	0	1	1
7_D	GO:0072298	regulation of metanephric glomerulus development	0.0002849	0.405128	0	0	0	1	1	6	0.300631	0	0	0	0	1	1
7_D	GO:0072300	positive regulation of metanephric glomerulus development	0.000259914	0.369598	0	0	0	1	1	5	0.250526	0	0	0	0	1	1
7_D	GO:0072301	regulation of metanephric glomerular mesangial cell proliferation	4.22506e-05	0.0600803	0	0	0	1	1	2	0.10021	0	0	0	0	1	1
7_D	GO:0072302	negative regulation of metanephric glomerular mesangial cell proliferation	2.49859e-05	0.0355299	0	0	0	1	1	1	0.0501052	0	0	0	0	1	1
7_D	GO:0072303	positive regulation of glomerular metanephric mesangial cell proliferation	1.72647e-05	0.0245504	0	0	0	1	1	1	0.0501052	0	0	0	0	1	1
7_D	GO:0072305	negative regulation of mesenchymal cell apoptotic process involved in metanephric nephron morphogenesis	0.00014423	0.205095	0	0	0	1	1	2	0.10021	0	0	0	0	1	1
7_D	GO:0072321	chaperone-mediated protein transport	7.54157e-05	0.107241	0	0	0	1	1	7	0.350736	0	0	0	0	1	1
7_D	GO:0072334	UDP-galactose transmembrane transport	1.85006e-05	0.0263078	0	0	0	1	1	2	0.10021	0	0	0	0	1	1
7_D	GO:0072337	modified amino acid transport	0.000643693	0.915332	0	0	0	1	1	23	1.15242	0	0	0	0	1	1
7_D	GO:0072338	cellular lactam metabolic process	0.000367968	0.52325	0	0	0	1	1	5	0.250526	0	0	0	0	1	1
7_D	GO:0072344	rescue of stalled ribosome	0.000210255	0.298982	0	0	0	1	1	4	0.200421	0	0	0	0	1	1
7_D	GO:0072350	tricarboxylic acid metabolic process	0.00185551	2.63854	0	0	0	1	1	37	1.85389	0	0	0	0	1	1
7_D	GO:0072356	chromosome passenger complex localization to kinetochore	3.09212e-05	0.0439699	0	0	0	1	1	2	0.10021	0	0	0	0	1	1
7_D	GO:0072361	regulation of glycolytic process by regulation of transcription from RNA polymerase II promoter	8.25495e-05	0.117385	0	0	0	1	1	3	0.150315	0	0	0	0	1	1
7_D	GO:0072362	regulation of glycolytic process by negative regulation of transcription from RNA polymerase II promoter	3.34227e-05	0.0475271	0	0	0	1	1	1	0.0501052	0	0	0	0	1	1
7_D	GO:0072363	regulation of glycolytic process by positive regulation of transcription from RNA polymerase II promoter	4.91268e-05	0.0698583	0	0	0	1	1	2	0.10021	0	0	0	0	1	1
7_D	GO:0072366	regulation of cellular ketone metabolic process by positive regulation of transcription from RNA polymerase II promoter	4.41214e-05	0.0627406	0	0	0	1	1	1	0.0501052	0	0	0	0	1	1
7_D	GO:0072367	regulation of lipid transport by regulation of transcription from RNA polymerase II promoter	9.73236e-05	0.138394	0	0	0	1	1	4	0.200421	0	0	0	0	1	1
7_D	GO:0072368	regulation of lipid transport by negative regulation of transcription from RNA polymerase II promoter	4.94554e-05	0.0703256	0	0	0	1	1	2	0.10021	0	0	0	0	1	1
7_D	GO:0072369	regulation of lipid transport by positive regulation of transcription from RNA polymerase II promoter	4.78683e-05	0.0680686	0	0	0	1	1	2	0.10021	0	0	0	0	1	1
7_D	GO:0072377	blood coagulation, common pathway	7.93228e-06	0.0112797	0	0	0	1	1	1	0.0501052	0	0	0	0	1	1
7_D	GO:0072378	blood coagulation, fibrin clot formation	0.000255894	0.363882	0	0	0	1	1	8	0.400841	0	0	0	0	1	1
7_D	GO:0072382	minus-end-directed vesicle transport along microtubule	4.97202e-05	0.0707021	0	0	0	1	1	2	0.10021	0	0	0	0	1	1
7_D	GO:0072383	plus-end-directed vesicle transport along microtubule	0.000122996	0.1749	0	0	0	1	1	4	0.200421	0	0	0	0	1	1
7_D	GO:0072385	minus-end-directed organelle transport along microtubule	0.000156742	0.222887	0	0	0	1	1	4	0.200421	0	0	0	0	1	1
7_D	GO:0072387	flavin adenine dinucleotide metabolic process	1.05759e-05	0.0150389	0	0	0	1	1	2	0.10021	0	0	0	0	1	1
7_D	GO:0072389	flavin adenine dinucleotide catabolic process	7.63162e-06	0.0108522	0	0	0	1	1	1	0.0501052	0	0	0	0	1	1
7_D	GO:0072423	response to DNA damage checkpoint signaling	5.67463e-05	0.0806932	0	0	0	1	1	5	0.250526	0	0	0	0	1	1
7_D	GO:0072428	signal transduction involved in intra-S DNA damage checkpoint	7.55872e-06	0.0107485	0	0	0	1	1	1	0.0501052	0	0	0	0	1	1
7_D	GO:0072429	response to intra-S DNA damage checkpoint signaling	3.25782e-05	0.0463262	0	0	0	1	1	4	0.200421	0	0	0	0	1	1
7_D	GO:0072434	signal transduction involved in mitotic G2 DNA damage checkpoint	2.48839e-05	0.0353849	0	0	0	1	1	1	0.0501052	0	0	0	0	1	1
7_D	GO:0072525	pyridine-containing compound biosynthetic process	0.000764563	1.08721	0	0	0	1	1	20	1.0021	0	0	0	0	1	1
7_D	GO:0072526	pyridine-containing compound catabolic process	0.000301972	0.429403	0	0	0	1	1	7	0.350736	0	0	0	0	1	1
7_D	GO:0072530	purine-containing compound transmembrane transport	0.000593285	0.843652	0	0	0	1	1	11	0.551157	0	0	0	0	1	1
7_D	GO:0072539	T-helper 17 cell differentiation	0.000528355	0.75132	0	0	0	1	1	10	0.501052	0	0	0	0	1	1
7_D	GO:0072540	T-helper 17 cell lineage commitment	0.000227398	0.32336	0	0	0	1	1	8	0.400841	0	0	0	0	1	1
7_D	GO:0072553	terminal button organization	0.000267321	0.38013	0	0	0	1	1	4	0.200421	0	0	0	0	1	1
7_D	GO:0072554	blood vessel lumenization	9.50041e-05	0.135096	0	0	0	1	1	2	0.10021	0	0	0	0	1	1
7_D	GO:0072560	type B pancreatic cell maturation	0.000236117	0.335758	0	0	0	1	1	1	0.0501052	0	0	0	0	1	1
7_D	GO:0072573	tolerance induction to lipopolysaccharide	0.000113141	0.160887	0	0	0	1	1	2	0.10021	0	0	0	0	1	1
7_D	GO:0072577	endothelial cell apoptotic process	0.000138955	0.197594	0	0	0	1	1	6	0.300631	0	0	0	0	1	1
7_D	GO:0072578	neurotransmitter-gated ion channel clustering	0.000993643	1.41296	0	0	0	1	1	9	0.450946	0	0	0	0	1	1
7_D	GO:0072579	glycine receptor clustering	9.39163e-05	0.133549	0	0	0	1	1	1	0.0501052	0	0	0	0	1	1
7_D	GO:0072584	caveolin-mediated endocytosis	0.00011467	0.16306	0	0	0	1	1	5	0.250526	0	0	0	0	1	1
7_D	GO:0072592	oxygen metabolic process	3.27361e-05	0.0465507	0	0	0	1	1	2	0.10021	0	0	0	0	1	1
7_D	GO:0072595	maintenance of protein localization in organelle	0.00060155	0.855405	0	0	0	1	1	28	1.40295	0	0	0	0	1	1
7_D	GO:0072602	interleukin-4 secretion	0.000479528	0.681889	0	0	0	1	1	6	0.300631	0	0	0	0	1	1
7_D	GO:0072604	interleukin-6 secretion	9.2841e-05	0.13202	0	0	0	1	1	2	0.10021	0	0	0	0	1	1
7_D	GO:0072606	interleukin-8 secretion	0.000134147	0.190757	0	0	0	1	1	4	0.200421	0	0	0	0	1	1
7_D	GO:0072607	interleukin-9 secretion	1.05815e-05	0.0150469	0	0	0	1	1	1	0.0501052	0	0	0	0	1	1
7_D	GO:0072608	interleukin-10 secretion	2.63955e-05	0.0375344	0	0	0	1	1	1	0.0501052	0	0	0	0	1	1
7_D	GO:0072610	interleukin-12 secretion	3.39549e-05	0.0482839	0	0	0	1	1	2	0.10021	0	0	0	0	1	1
7_D	GO:0072615	interleukin-17 secretion	4.02948e-05	0.0572992	0	0	0	1	1	2	0.10021	0	0	0	0	1	1
7_D	GO:0072616	interleukin-18 secretion	2.61628e-05	0.0372035	0	0	0	1	1	1	0.0501052	0	0	0	0	1	1
7_D	GO:0072656	maintenance of protein location in mitochondrion	0.000112135	0.159456	0	0	0	1	1	5	0.250526	0	0	0	0	1	1
7_D	GO:0072671	mitochondria-associated ubiquitin-dependent protein catabolic process	3.56029e-06	0.00506273	0	0	0	1	1	1	0.0501052	0	0	0	0	1	1
7_D	GO:0072672	neutrophil extravasation	7.12961e-05	0.101383	0	0	0	1	1	6	0.300631	0	0	0	0	1	1
7_D	GO:0072673	lamellipodium morphogenesis	0.000301023	0.428055	0	0	0	1	1	7	0.350736	0	0	0	0	1	1
7_D	GO:0072674	multinuclear osteoclast differentiation	0.000426513	0.606501	0	0	0	1	1	7	0.350736	0	0	0	0	1	1
7_D	GO:0072675	osteoclast fusion	0.000410466	0.583682	0	0	0	1	1	6	0.300631	0	0	0	0	1	1
7_D	GO:0072677	eosinophil migration	0.000334364	0.475465	0	0	0	1	1	10	0.501052	0	0	0	0	1	1
7_D	GO:0072679	thymocyte migration	4.09992e-05	0.0583009	0	0	0	1	1	2	0.10021	0	0	0	0	1	1
7_D	GO:0072684	mitochondrial tRNA 3'-trailer cleavage, endonucleolytic	0.000136836	0.194581	0	0	0	1	1	1	0.0501052	0	0	0	0	1	1
7_D	GO:0072697	protein localization to cell cortex	0.000238506	0.339156	0	0	0	1	1	3	0.150315	0	0	0	0	1	1
7_D	GO:0072703	cellular response to methyl methanesulfonate	2.17462e-05	0.0309232	0	0	0	1	1	1	0.0501052	0	0	0	0	1	1
7_D	GO:0072710	response to hydroxyurea	0.000547289	0.778244	0	0	0	1	1	9	0.450946	0	0	0	0	1	1
7_D	GO:0072711	cellular response to hydroxyurea	0.000533032	0.757972	0	0	0	1	1	8	0.400841	0	0	0	0	1	1
7_D	GO:0072715	cellular response to selenite ion	7.5319e-06	0.0107104	0	0	0	1	1	1	0.0501052	0	0	0	0	1	1
7_D	GO:0072716	response to actinomycin D	4.5798e-05	0.0651248	0	0	0	1	1	4	0.200421	0	0	0	0	1	1
7_D	GO:0072717	cellular response to actinomycin D	3.15418e-05	0.0448524	0	0	0	1	1	3	0.150315	0	0	0	0	1	1
7_D	GO:0072718	response to cisplatin	0.00012159	0.172901	0	0	0	1	1	7	0.350736	0	0	0	0	1	1
7_D	GO:0072719	cellular response to cisplatin	0.000111476	0.158519	0	0	0	1	1	5	0.250526	0	0	0	0	1	1
7_D	GO:0072720	response to dithiothreitol	1.9412e-05	0.0276039	0	0	0	1	1	2	0.10021	0	0	0	0	1	1
7_D	GO:0072721	cellular response to dithiothreitol	5.15573e-06	0.00733145	0	0	0	1	1	1	0.0501052	0	0	0	0	1	1
7_D	GO:0072734	cellular response to staurosporine	5.39622e-05	0.0767343	0	0	0	1	1	3	0.150315	0	0	0	0	1	1
7_D	GO:0072738	cellular response to diamide	1.13675e-05	0.0161646	0	0	0	1	1	2	0.10021	0	0	0	0	1	1
7_D	GO:0072739	response to anisomycin	1.42563e-05	0.0202724	0	0	0	1	1	1	0.0501052	0	0	0	0	1	1
7_D	GO:0072750	cellular response to leptomycin B	2.50697e-05	0.0356491	0	0	0	1	1	2	0.10021	0	0	0	0	1	1
7_D	GO:0072752	cellular response to rapamycin	7.1259e-05	0.10133	0	0	0	1	1	2	0.10021	0	0	0	0	1	1
7_D	GO:0072755	cellular response to benomyl	1.23035e-05	0.0174956	0	0	0	1	1	1	0.0501052	0	0	0	0	1	1
7_D	GO:0072757	cellular response to camptothecin	0.000208015	0.295798	0	0	0	1	1	5	0.250526	0	0	0	0	1	1
7_D	GO:0075044	autophagy of host cells involved in interaction with symbiont	0.000254105	0.361337	0	0	0	1	1	6	0.300631	0	0	0	0	1	1
7_D	GO:0075522	IRES-dependent viral translational initiation	0.000150895	0.214573	0	0	0	1	1	11	0.551157	0	0	0	0	1	1
7_D	GO:0075525	viral translational termination-reinitiation	7.29364e-05	0.103716	0	0	0	1	1	5	0.250526	0	0	0	0	1	1
7_D	GO:0075713	establishment of integrated proviral latency	3.25548e-06	0.00462929	0	0	0	1	1	1	0.0501052	0	0	0	0	1	1
7_D	GO:0080009	mRNA methylation	0.000142606	0.202785	0	0	0	1	1	7	0.350736	0	0	0	0	1	1
7_D	GO:0080121	AMP transport	4.27507e-05	0.0607914	0	0	0	1	1	2	0.10021	0	0	0	0	1	1
7_D	GO:0080129	proteasome core complex assembly	7.18317e-05	0.102145	0	0	0	1	1	1	0.0501052	0	0	0	0	1	1
7_D	GO:0080144	amino acid homeostasis	0.000120987	0.172043	0	0	0	1	1	2	0.10021	0	0	0	0	1	1
7_D	GO:0080163	regulation of protein serine/threonine phosphatase activity	3.29027e-05	0.0467876	0	0	0	1	1	1	0.0501052	0	0	0	0	1	1
7_D	GO:0080164	regulation of nitric oxide metabolic process	9.2875e-06	0.0132068	0	0	0	1	1	1	0.0501052	0	0	0	0	1	1
7_D	GO:0080182	histone H3-K4 trimethylation	0.000472692	0.672168	0	0	0	1	1	16	0.801683	0	0	0	0	1	1
7_D	GO:0080184	response to phenylpropanoid	0.000202094	0.287378	0	0	0	1	1	5	0.250526	0	0	0	0	1	1
7_D	GO:0085018	maintenance of symbiont-containing vacuole by host	3.26643e-05	0.0464487	0	0	0	1	1	1	0.0501052	0	0	0	0	1	1
7_D	GO:0085032	modulation by symbiont of host I-kappaB kinase/NF-kappaB cascade	2.46784e-05	0.0350927	0	0	0	1	1	1	0.0501052	0	0	0	0	1	1
7_D	GO:0086023	adrenergic receptor signaling pathway involved in heart process	0.000276522	0.393213	0	0	0	1	1	3	0.150315	0	0	0	0	1	1
7_D	GO:0086029	Purkinje myocyte to ventricular cardiac muscle cell signaling	0.00028664	0.407602	0	0	0	1	1	4	0.200421	0	0	0	0	1	1
7_D	GO:0086030	adrenergic receptor signaling pathway involved in cardiac muscle relaxation	4.45206e-05	0.0633083	0	0	0	1	1	1	0.0501052	0	0	0	0	1	1
7_D	GO:0086043	bundle of His cell action potential	0.000356706	0.507237	0	0	0	1	1	5	0.250526	0	0	0	0	1	1
7_D	GO:0086044	atrial cardiac muscle cell to AV node cell communication by electrical coupling	4.39571e-05	0.062507	0	0	0	1	1	1	0.0501052	0	0	0	0	1	1
7_D	GO:0086046	membrane depolarization during SA node cell action potential	0.000138035	0.196285	0	0	0	1	1	4	0.200421	0	0	0	0	1	1
7_D	GO:0086047	membrane depolarization during Purkinje myocyte cell action potential	6.92402e-05	0.0984595	0	0	0	1	1	3	0.150315	0	0	0	0	1	1
7_D	GO:0086048	membrane depolarization during bundle of His cell action potential	0.000220178	0.313094	0	0	0	1	1	3	0.150315	0	0	0	0	1	1
7_D	GO:0086050	membrane repolarization during bundle of His cell action potential	9.0288e-05	0.12839	0	0	0	1	1	1	0.0501052	0	0	0	0	1	1
7_D	GO:0086052	membrane repolarization during SA node cell action potential	9.0288e-05	0.12839	0	0	0	1	1	1	0.0501052	0	0	0	0	1	1
7_D	GO:0086053	AV node cell to bundle of His cell communication by electrical coupling	7.4425e-05	0.105832	0	0	0	1	1	3	0.150315	0	0	0	0	1	1
7_D	GO:0086054	bundle of His cell to Purkinje myocyte communication by electrical coupling	4.39571e-05	0.062507	0	0	0	1	1	1	0.0501052	0	0	0	0	1	1
7_D	GO:0086064	cell communication by electrical coupling involved in cardiac conduction	0.000291683	0.414773	0	0	0	1	1	4	0.200421	0	0	0	0	1	1
7_D	GO:0086069	bundle of His cell to Purkinje myocyte communication	0.000691214	0.982907	0	0	0	1	1	13	0.651367	0	0	0	0	1	1
7_D	GO:0086073	bundle of His cell-Purkinje myocyte adhesion involved in cell communication	0.000218352	0.310497	0	0	0	1	1	6	0.300631	0	0	0	0	1	1
7_D	GO:0086092	regulation of the force of heart contraction by cardiac conduction	0.000156791	0.222957	0	0	0	1	1	2	0.10021	0	0	0	0	1	1
7_D	GO:0086098	angiotensin-activated signaling pathway involved in heart process	7.08489e-05	0.100747	0	0	0	1	1	2	0.10021	0	0	0	0	1	1
7_D	GO:0086100	endothelin receptor signaling pathway	0.000268261	0.381466	0	0	0	1	1	2	0.10021	0	0	0	0	1	1
7_D	GO:0089709	L-histidine transmembrane transport	3.46711e-05	0.0493023	0	0	0	1	1	3	0.150315	0	0	0	0	1	1
7_D	GO:0089712	L-aspartate transmembrane transport	0.000209907	0.298487	0	0	0	1	1	3	0.150315	0	0	0	0	1	1
7_D	GO:0089718	amino acid import across plasma membrane	0.000265914	0.37813	0	0	0	1	1	6	0.300631	0	0	0	0	1	1
7_D	GO:0090010	transforming growth factor beta receptor signaling pathway involved in primitive streak formation	1.30559e-05	0.0185655	0	0	0	1	1	1	0.0501052	0	0	0	0	1	1
7_D	GO:0090024	negative regulation of neutrophil chemotaxis	0.000269405	0.383093	0	0	0	1	1	2	0.10021	0	0	0	0	1	1
7_D	GO:0090025	regulation of monocyte chemotaxis	0.000920723	1.30927	0	0	0	1	1	25	1.25263	0	0	0	0	1	1
7_D	GO:0090026	positive regulation of monocyte chemotaxis	0.000691629	0.983496	0	0	0	1	1	20	1.0021	0	0	0	0	1	1
7_D	GO:0090027	negative regulation of monocyte chemotaxis	0.000179842	0.255736	0	0	0	1	1	4	0.200421	0	0	0	0	1	1
7_D	GO:0090031	positive regulation of steroid hormone biosynthetic process	0.000147719	0.210057	0	0	0	1	1	4	0.200421	0	0	0	0	1	1
7_D	GO:0090035	positive regulation of chaperone-mediated protein complex assembly	8.98117e-06	0.0127712	0	0	0	1	1	2	0.10021	0	0	0	0	1	1
7_D	GO:0090038	negative regulation of protein kinase C signaling	3.62405e-05	0.0515339	0	0	0	1	1	2	0.10021	0	0	0	0	1	1
7_D	GO:0090042	tubulin deacetylation	1.16391e-05	0.0165508	0	0	0	1	1	2	0.10021	0	0	0	0	1	1
7_D	GO:0090043	regulation of tubulin deacetylation	0.000201989	0.287228	0	0	0	1	1	7	0.350736	0	0	0	0	1	1
7_D	GO:0090044	positive regulation of tubulin deacetylation	2.36242e-05	0.0335936	0	0	0	1	1	1	0.0501052	0	0	0	0	1	1
7_D	GO:0090063	positive regulation of microtubule nucleation	4.51151e-05	0.0641537	0	0	0	1	1	4	0.200421	0	0	0	0	1	1
7_D	GO:0090069	regulation of ribosome biogenesis	0.000487617	0.693391	0	0	0	1	1	13	0.651367	0	0	0	0	1	1
7_D	GO:0090071	negative regulation of ribosome biogenesis	0.000258242	0.36722	0	0	0	1	1	4	0.200421	0	0	0	0	1	1
7_D	GO:0090080	positive regulation of MAPKKK cascade by fibroblast growth factor receptor signaling pathway	0.00023306	0.331411	0	0	0	1	1	6	0.300631	0	0	0	0	1	1
7_D	GO:0090081	regulation of heart induction by regulation of canonical Wnt signaling pathway	0.000182089	0.25893	0	0	0	1	1	3	0.150315	0	0	0	0	1	1
7_D	GO:0090082	positive regulation of heart induction by negative regulation of canonical Wnt signaling pathway	0.00017327	0.24639	0	0	0	1	1	2	0.10021	0	0	0	0	1	1
7_D	GO:0090085	regulation of protein deubiquitination	0.000341426	0.485508	0	0	0	1	1	11	0.551157	0	0	0	0	1	1
7_D	GO:0090086	negative regulation of protein deubiquitination	2.96067e-05	0.0421008	0	0	0	1	1	4	0.200421	0	0	0	0	1	1
7_D	GO:0090094	metanephric cap mesenchymal cell proliferation involved in metanephros development	0.000253061	0.359852	0	0	0	1	1	1	0.0501052	0	0	0	0	1	1
7_D	GO:0090104	pancreatic epsilon cell differentiation	7.38505e-05	0.105015	0	0	0	1	1	1	0.0501052	0	0	0	0	1	1
7_D	GO:0090107	regulation of high-density lipoprotein particle assembly	9.66634e-06	0.0137455	0	0	0	1	1	2	0.10021	0	0	0	0	1	1
7_D	GO:0090108	positive regulation of high-density lipoprotein particle assembly	4.44413e-06	0.00631955	0	0	0	1	1	1	0.0501052	0	0	0	0	1	1
7_D	GO:0090110	cargo loading into COPII-coated vesicle	0.00040385	0.574275	0	0	0	1	1	11	0.551157	0	0	0	0	1	1
7_D	GO:0090114	COPII-coated vesicle budding	0.000888365	1.26326	0	0	0	1	1	21	1.05221	0	0	0	0	1	1
7_D	GO:0090116	C-5 methylation of cytosine	0.000147393	0.209593	0	0	0	1	1	5	0.250526	0	0	0	0	1	1
7_D	GO:0090118	receptor-mediated endocytosis involved in cholesterol transport	9.99718e-05	0.14216	0	0	0	1	1	3	0.150315	0	0	0	0	1	1
7_D	GO:0090119	vesicle-mediated cholesterol transport	2.88136e-05	0.0409729	0	0	0	1	1	1	0.0501052	0	0	0	0	1	1
7_D	GO:0090128	regulation of synapse maturation	0.000563264	0.800961	0	0	0	1	1	12	0.601262	0	0	0	0	1	1
7_D	GO:0090129	positive regulation of synapse maturation	0.000438024	0.622871	0	0	0	1	1	9	0.450946	0	0	0	0	1	1
7_D	GO:0090131	mesenchyme migration	0.000148617	0.211333	0	0	0	1	1	5	0.250526	0	0	0	0	1	1
7_D	GO:0090134	cell migration involved in mesendoderm migration	2.75214e-05	0.0391355	0	0	0	1	1	2	0.10021	0	0	0	0	1	1
7_D	GO:0090135	actin filament branching	5.41964e-05	0.0770673	0	0	0	1	1	3	0.150315	0	0	0	0	1	1
7_D	GO:0090149	mitochondrial membrane fission	5.32786e-05	0.0757621	0	0	0	1	1	2	0.10021	0	0	0	0	1	1
7_D	GO:0090151	establishment of protein localization to mitochondrial membrane	0.000324689	0.461708	0	0	0	1	1	13	0.651367	0	0	0	0	1	1
7_D	GO:0090152	establishment of protein localization to mitochondrial membrane involved in mitochondrial fission	1.9477e-05	0.0276962	0	0	0	1	1	1	0.0501052	0	0	0	0	1	1
7_D	GO:0090153	regulation of sphingolipid biosynthetic process	0.000196784	0.279826	0	0	0	1	1	9	0.450946	0	0	0	0	1	1
7_D	GO:0090155	negative regulation of sphingolipid biosynthetic process	0.00011405	0.162179	0	0	0	1	1	5	0.250526	0	0	0	0	1	1
7_D	GO:0090156	cellular sphingolipid homeostasis	0.00011405	0.162179	0	0	0	1	1	5	0.250526	0	0	0	0	1	1
7_D	GO:0090157	negative regulation of sphingolipid biosynthesis involved in cellular sphingolipid homeostasis	9.89383e-05	0.14069	0	0	0	1	1	1	0.0501052	0	0	0	0	1	1
7_D	GO:0090158	endoplasmic reticulum membrane organization	0.000224739	0.319579	0	0	0	1	1	5	0.250526	0	0	0	0	1	1
7_D	GO:0090160	Golgi to lysosome transport	0.000300097	0.426738	0	0	0	1	1	8	0.400841	0	0	0	0	1	1
7_D	GO:0090161	Golgi ribbon formation	0.000362217	0.515073	0	0	0	1	1	11	0.551157	0	0	0	0	1	1
7_D	GO:0090164	asymmetric Golgi ribbon formation	8.49831e-05	0.120846	0	0	0	1	1	2	0.10021	0	0	0	0	1	1
7_D	GO:0090168	Golgi reassembly	9.82479e-05	0.139709	0	0	0	1	1	3	0.150315	0	0	0	0	1	1
7_D	GO:0090170	regulation of Golgi inheritance	6.02707e-05	0.085705	0	0	0	1	1	4	0.200421	0	0	0	0	1	1
7_D	GO:0090176	microtubule cytoskeleton organization involved in establishment of planar polarity	2.29107e-05	0.032579	0	0	0	1	1	1	0.0501052	0	0	0	0	1	1
7_D	GO:0090177	establishment of planar polarity involved in neural tube closure	4.65417e-05	0.0661824	0	0	0	1	1	2	0.10021	0	0	0	0	1	1
7_D	GO:0090181	regulation of cholesterol metabolic process	0.000949015	1.3495	0	0	0	1	1	24	1.20252	0	0	0	0	1	1
7_D	GO:0090182	regulation of secretion of lysosomal enzymes	8.04937e-06	0.0114462	0	0	0	1	1	2	0.10021	0	0	0	0	1	1
7_D	GO:0090186	regulation of pancreatic juice secretion	0.00018977	0.269853	0	0	0	1	1	7	0.350736	0	0	0	0	1	1
7_D	GO:0090187	positive regulation of pancreatic juice secretion	1.08437e-05	0.0154197	0	0	0	1	1	2	0.10021	0	0	0	0	1	1
7_D	GO:0090188	negative regulation of pancreatic juice secretion	0.000178927	0.254434	0	0	0	1	1	5	0.250526	0	0	0	0	1	1
7_D	GO:0090191	negative regulation of branching involved in ureteric bud morphogenesis	0.000396574	0.563928	0	0	0	1	1	4	0.200421	0	0	0	0	1	1
7_D	GO:0090196	regulation of chemokine secretion	0.000469103	0.667064	0	0	0	1	1	13	0.651367	0	0	0	0	1	1
7_D	GO:0090197	positive regulation of chemokine secretion	0.000442707	0.62953	0	0	0	1	1	12	0.601262	0	0	0	0	1	1
7_D	GO:0090198	negative regulation of chemokine secretion	2.63955e-05	0.0375344	0	0	0	1	1	1	0.0501052	0	0	0	0	1	1
7_D	GO:0090210	regulation of establishment of blood-brain barrier	5.16518e-05	0.0734488	0	0	0	1	1	3	0.150315	0	0	0	0	1	1
7_D	GO:0090212	negative regulation of establishment of blood-brain barrier	3.53865e-05	0.0503195	0	0	0	1	1	2	0.10021	0	0	0	0	1	1
7_D	GO:0090214	spongiotrophoblast layer developmental growth	6.10496e-05	0.0868125	0	0	0	1	1	2	0.10021	0	0	0	0	1	1
7_D	GO:0090219	negative regulation of lipid kinase activity	0.000184286	0.262054	0	0	0	1	1	5	0.250526	0	0	0	0	1	1
7_D	GO:0090220	chromosome localization to nuclear envelope involved in homologous chromosome segregation	0.000397281	0.564933	0	0	0	1	1	16	0.801683	0	0	0	0	1	1
7_D	GO:0090230	regulation of centromere complex assembly	9.21781e-05	0.131077	0	0	0	1	1	5	0.250526	0	0	0	0	1	1
7_D	GO:0090234	regulation of kinetochore assembly	6.52312e-05	0.0927587	0	0	0	1	1	3	0.150315	0	0	0	0	1	1
7_D	GO:0090235	regulation of metaphase plate congression	0.00017262	0.245465	0	0	0	1	1	7	0.350736	0	0	0	0	1	1
7_D	GO:0090241	negative regulation of histone H4 acetylation	0.00024625	0.350167	0	0	0	1	1	6	0.300631	0	0	0	0	1	1
7_D	GO:0090251	protein localization involved in establishment of planar polarity	3.36868e-05	0.0479026	0	0	0	1	1	1	0.0501052	0	0	0	0	1	1
7_D	GO:0090258	negative regulation of mitochondrial fission	0.000369366	0.525238	0	0	0	1	1	3	0.150315	0	0	0	0	1	1
7_D	GO:0090260	negative regulation of retinal ganglion cell axon guidance	0.000262352	0.373065	0	0	0	1	1	1	0.0501052	0	0	0	0	1	1
7_D	GO:0090265	positive regulation of immune complex clearance by monocytes and macrophages	5.37484e-05	0.0764303	0	0	0	1	1	2	0.10021	0	0	0	0	1	1
7_D	GO:0090270	regulation of fibroblast growth factor production	0.000348278	0.495251	0	0	0	1	1	8	0.400841	0	0	0	0	1	1
7_D	GO:0090271	positive regulation of fibroblast growth factor production	0.000134172	0.190792	0	0	0	1	1	3	0.150315	0	0	0	0	1	1
7_D	GO:0090272	negative regulation of fibroblast growth factor production	0.000214106	0.304458	0	0	0	1	1	5	0.250526	0	0	0	0	1	1
7_D	GO:0090273	regulation of somatostatin secretion	0.000547386	0.778383	0	0	0	1	1	2	0.10021	0	0	0	0	1	1
7_D	GO:0090274	positive regulation of somatostatin secretion	0.000377709	0.537103	0	0	0	1	1	1	0.0501052	0	0	0	0	1	1
7_D	GO:0090282	positive regulation of transcription involved in G2/M transition of mitotic cell cycle	8.24997e-05	0.117315	0	0	0	1	1	1	0.0501052	0	0	0	0	1	1
7_D	GO:0090283	regulation of protein glycosylation in Golgi	0.000214149	0.30452	0	0	0	1	1	3	0.150315	0	0	0	0	1	1
7_D	GO:0090284	positive regulation of protein glycosylation in Golgi	0.000128748	0.183079	0	0	0	1	1	1	0.0501052	0	0	0	0	1	1
7_D	GO:0090285	negative regulation of protein glycosylation in Golgi	8.54016e-05	0.121441	0	0	0	1	1	2	0.10021	0	0	0	0	1	1
7_D	GO:0090289	regulation of osteoclast proliferation	0.000141431	0.201114	0	0	0	1	1	4	0.200421	0	0	0	0	1	1
7_D	GO:0090290	positive regulation of osteoclast proliferation	4.67502e-05	0.0664788	0	0	0	1	1	3	0.150315	0	0	0	0	1	1
7_D	GO:0090291	negative regulation of osteoclast proliferation	9.46804e-05	0.134636	0	0	0	1	1	1	0.0501052	0	0	0	0	1	1
7_D	GO:0090292	nuclear matrix anchoring at nuclear membrane	0.000134135	0.19074	0	0	0	1	1	3	0.150315	0	0	0	0	1	1
7_D	GO:0090297	positive regulation of mitochondrial DNA replication	2.74444e-06	0.00390259	0	0	0	1	1	1	0.0501052	0	0	0	0	1	1
7_D	GO:0090301	negative regulation of neural crest formation	6.94683e-06	0.00987839	0	0	0	1	1	1	0.0501052	0	0	0	0	1	1
7_D	GO:0090306	spindle assembly involved in meiosis	8.61125e-05	0.122452	0	0	0	1	1	7	0.350736	0	0	0	0	1	1
7_D	GO:0090308	regulation of methylation-dependent chromatin silencing	0.00013382	0.190292	0	0	0	1	1	9	0.450946	0	0	0	0	1	1
7_D	GO:0090309	positive regulation of methylation-dependent chromatin silencing	3.60569e-05	0.0512729	0	0	0	1	1	3	0.150315	0	0	0	0	1	1
7_D	GO:0090310	negative regulation of methylation-dependent chromatin silencing	5.16612e-05	0.0734622	0	0	0	1	1	3	0.150315	0	0	0	0	1	1
7_D	GO:0090315	negative regulation of protein targeting to membrane	0.000113595	0.161533	0	0	0	1	1	6	0.300631	0	0	0	0	1	1
7_D	GO:0090319	positive regulation of chylomicron remodeling	9.33471e-06	0.013274	0	0	0	1	1	1	0.0501052	0	0	0	0	1	1
7_D	GO:0090320	regulation of chylomicron remnant clearance	2.8216e-05	0.0401232	0	0	0	1	1	2	0.10021	0	0	0	0	1	1
7_D	GO:0090321	positive regulation of chylomicron remnant clearance	9.33471e-06	0.013274	0	0	0	1	1	1	0.0501052	0	0	0	0	1	1
7_D	GO:0090325	regulation of locomotion involved in locomotory behavior	0.000493032	0.701091	0	0	0	1	1	5	0.250526	0	0	0	0	1	1
7_D	GO:0090326	positive regulation of locomotion involved in locomotory behavior	1.23764e-05	0.0175993	0	0	0	1	1	1	0.0501052	0	0	0	0	1	1
7_D	GO:0090327	negative regulation of locomotion involved in locomotory behavior	0.000404738	0.575537	0	0	0	1	1	2	0.10021	0	0	0	0	1	1
7_D	GO:0090340	positive regulation of secretion of lysosomal enzymes	4.44413e-06	0.00631955	0	0	0	1	1	1	0.0501052	0	0	0	0	1	1
7_D	GO:0090341	negative regulation of secretion of lysosomal enzymes	3.60524e-06	0.00512665	0	0	0	1	1	1	0.0501052	0	0	0	0	1	1
7_D	GO:0090346	cellular organofluorine metabolic process	2.11196e-05	0.0300321	0	0	0	1	1	1	0.0501052	0	0	0	0	1	1
7_D	GO:0090361	regulation of platelet-derived growth factor production	0.000100567	0.143006	0	0	0	1	1	3	0.150315	0	0	0	0	1	1
7_D	GO:0090362	positive regulation of platelet-derived growth factor production	9.58804e-05	0.136342	0	0	0	1	1	2	0.10021	0	0	0	0	1	1
7_D	GO:0090365	regulation of mRNA modification	1.50087e-05	0.0213423	0	0	0	1	1	2	0.10021	0	0	0	0	1	1
7_D	GO:0090366	positive regulation of mRNA modification	1.06299e-05	0.0151157	0	0	0	1	1	1	0.0501052	0	0	0	0	1	1
7_D	GO:0090367	negative regulation of mRNA modification	4.37879e-06	0.00622663	0	0	0	1	1	1	0.0501052	0	0	0	0	1	1
7_D	GO:0090370	negative regulation of cholesterol efflux	0.000487326	0.692977	0	0	0	1	1	5	0.250526	0	0	0	0	1	1
7_D	GO:0090381	regulation of heart induction	0.000280168	0.398398	0	0	0	1	1	5	0.250526	0	0	0	0	1	1
7_D	GO:0090382	phagosome maturation	0.000630662	0.896801	0	0	0	1	1	18	0.901893	0	0	0	0	1	1
7_D	GO:0090383	phagosome acidification	0.00027908	0.396852	0	0	0	1	1	5	0.250526	0	0	0	0	1	1
7_D	GO:0090385	phagosome-lysosome fusion	0.000128901	0.183297	0	0	0	1	1	7	0.350736	0	0	0	0	1	1
7_D	GO:0090389	phagosome-lysosome fusion involved in apoptotic cell clearance	2.25001e-05	0.0319952	0	0	0	1	1	1	0.0501052	0	0	0	0	1	1
7_D	GO:0090402	oncogene-induced cell senescence	0.000157552	0.224039	0	0	0	1	1	3	0.150315	0	0	0	0	1	1
7_D	GO:0090410	malonate catabolic process	2.81122e-05	0.0399755	0	0	0	1	1	1	0.0501052	0	0	0	0	1	1
7_D	GO:0090425	acinar cell differentiation	0.000186854	0.265707	0	0	0	1	1	1	0.0501052	0	0	0	0	1	1
7_D	GO:0090427	activation of meiosis	0.000438878	0.624085	0	0	0	1	1	4	0.200421	0	0	0	0	1	1
7_D	GO:0090472	dibasic protein processing	2.77715e-05	0.039491	0	0	0	1	1	1	0.0501052	0	0	0	0	1	1
7_D	GO:0090480	purine nucleotide-sugar transmembrane transport	8.59844e-05	0.12227	0	0	0	1	1	2	0.10021	0	0	0	0	1	1
7_D	GO:0090501	RNA phosphodiester bond hydrolysis	0.00343862	4.88971	0	0	0	1	1	134	6.71409	0	0	0	0	1	1
7_D	GO:0090502	RNA phosphodiester bond hydrolysis, endonucleolytic	0.00153917	2.18869	0	0	0	1	1	66	3.30694	0	0	0	0	1	1
7_D	GO:0090503	RNA phosphodiester bond hydrolysis, exonucleolytic	0.00114438	1.62731	0	0	0	1	1	31	1.55326	0	0	0	0	1	1
7_D	GO:0090527	actin filament reorganization	0.000235074	0.334275	0	0	0	1	1	6	0.300631	0	0	0	0	1	1
7_D	GO:0090557	establishment of endothelial intestinal barrier	0.000637944	0.907156	0	0	0	1	1	10	0.501052	0	0	0	0	1	1
7_D	GO:0090625	mRNA cleavage involved in gene silencing by siRNA	6.28509e-05	0.0893739	0	0	0	1	1	1	0.0501052	0	0	0	0	1	1
7_D	GO:0090646	mitochondrial tRNA processing	0.000108268	0.153958	0	0	0	1	1	6	0.300631	0	0	0	0	1	1
7_D	GO:0090648	response to environmental enrichment	0.000199196	0.283257	0	0	0	1	1	1	0.0501052	0	0	0	0	1	1
7_D	GO:0090650	cellular response to oxygen-glucose deprivation	0.000110005	0.156427	0	0	0	1	1	5	0.250526	0	0	0	0	1	1
7_D	GO:0090656	t-circle formation	4.57512e-05	0.0650582	0	0	0	1	1	5	0.250526	0	0	0	0	1	1
7_D	GO:0090666	scaRNA localization to Cajal body	3.27591e-05	0.0465835	0	0	0	1	1	4	0.200421	0	0	0	0	1	1
7_D	GO:0090669	telomerase RNA stabilization	0.000287365	0.408633	0	0	0	1	1	4	0.200421	0	0	0	0	1	1
7_D	GO:0090671	telomerase RNA localization to Cajal body	3.80618e-06	0.00541238	0	0	0	1	1	1	0.0501052	0	0	0	0	1	1
7_D	GO:0090675	intermicrovillar adhesion	1.40568e-05	0.0199888	0	0	0	1	1	2	0.10021	0	0	0	0	1	1
7_D	GO:0090676	calcium ion transmembrane transport via low voltage-gated calcium channel	1.48753e-05	0.0211527	0	0	0	1	1	1	0.0501052	0	0	0	0	1	1
7_D	GO:0093001	glycolysis from storage polysaccharide through glucose-1-phosphate	1.35749e-05	0.0193035	0	0	0	1	1	1	0.0501052	0	0	0	0	1	1
7_D	GO:0097010	eukaryotic translation initiation factor 4F complex assembly	2.80223e-05	0.0398477	0	0	0	1	1	2	0.10021	0	0	0	0	1	1
7_D	GO:0097017	renal protein absorption	2.5657e-05	0.0364843	0	0	0	1	1	1	0.0501052	0	0	0	0	1	1
7_D	GO:0097021	lymphocyte migration into lymphoid organs	6.82902e-05	0.0971087	0	0	0	1	1	2	0.10021	0	0	0	0	1	1
7_D	GO:0097022	lymphocyte migration into lymph node	2.6763e-05	0.038057	0	0	0	1	1	1	0.0501052	0	0	0	0	1	1
7_D	GO:0097028	dendritic cell differentiation	0.00124445	1.76961	0	0	0	1	1	34	1.70358	0	0	0	0	1	1
7_D	GO:0097029	mature conventional dendritic cell differentiation	6.25434e-05	0.0889367	0	0	0	1	1	4	0.200421	0	0	0	0	1	1
7_D	GO:0097033	mitochondrial respiratory chain complex III biogenesis	0.000159187	0.226364	0	0	0	1	1	10	0.501052	0	0	0	0	1	1
7_D	GO:0097034	mitochondrial respiratory chain complex IV biogenesis	0.00038871	0.552746	0	0	0	1	1	16	0.801683	0	0	0	0	1	1
7_D	GO:0097036	regulation of plasma membrane sterol distribution	5.6392e-06	0.00801894	0	0	0	1	1	1	0.0501052	0	0	0	0	1	1
7_D	GO:0097037	heme export	3.14473e-05	0.0447181	0	0	0	1	1	2	0.10021	0	0	0	0	1	1
7_D	GO:0097039	protein linear polyubiquitination	1.33067e-05	0.0189221	0	0	0	1	1	3	0.150315	0	0	0	0	1	1
7_D	GO:0097045	phosphatidylserine exposure on blood platelet	2.56242e-05	0.0364376	0	0	0	1	1	1	0.0501052	0	0	0	0	1	1
7_D	GO:0097049	motor neuron apoptotic process	0.000125092	0.177881	0	0	0	1	1	3	0.150315	0	0	0	0	1	1
7_D	GO:0097050	type B pancreatic cell apoptotic process	0.000230269	0.327442	0	0	0	1	1	2	0.10021	0	0	0	0	1	1
7_D	GO:0097051	establishment of protein localization to endoplasmic reticulum membrane	0.00023941	0.340441	0	0	0	1	1	3	0.150315	0	0	0	0	1	1
7_D	GO:0097052	L-kynurenine metabolic process	0.000465268	0.661611	0	0	0	1	1	5	0.250526	0	0	0	0	1	1
7_D	GO:0097053	L-kynurenine catabolic process	0.000218036	0.310047	0	0	0	1	1	2	0.10021	0	0	0	0	1	1
7_D	GO:0097056	selenocysteinyl-tRNA(Sec) biosynthetic process	6.76591e-05	0.0962112	0	0	0	1	1	4	0.200421	0	0	0	0	1	1
7_D	GO:0097067	cellular response to thyroid hormone stimulus	0.00105615	1.50184	0	0	0	1	1	16	0.801683	0	0	0	0	1	1
7_D	GO:0097068	response to thyroxine	0.00028911	0.411115	0	0	0	1	1	6	0.300631	0	0	0	0	1	1
7_D	GO:0097069	cellular response to thyroxine stimulus	9.64685e-05	0.137178	0	0	0	1	1	2	0.10021	0	0	0	0	1	1
7_D	GO:0097070	ductus arteriosus closure	0.000520095	0.739576	0	0	0	1	1	5	0.250526	0	0	0	0	1	1
7_D	GO:0097089	methyl-branched fatty acid metabolic process	4.03054e-05	0.0573142	0	0	0	1	1	2	0.10021	0	0	0	0	1	1
7_D	GO:0097091	synaptic vesicle clustering	0.000338524	0.481382	0	0	0	1	1	3	0.150315	0	0	0	0	1	1
7_D	GO:0097101	blood vessel endothelial cell fate specification	0.000150172	0.213545	0	0	0	1	1	2	0.10021	0	0	0	0	1	1
7_D	GO:0097102	endothelial tip cell fate specification	6.69686e-05	0.0952294	0	0	0	1	1	1	0.0501052	0	0	0	0	1	1
7_D	GO:0097107	postsynaptic density assembly	0.000305996	0.435126	0	0	0	1	1	5	0.250526	0	0	0	0	1	1
7_D	GO:0097111	endoplasmic reticulum-Golgi intermediate compartment organization	7.39884e-05	0.105211	0	0	0	1	1	2	0.10021	0	0	0	0	1	1
7_D	GO:0097112	gamma-aminobutyric acid receptor clustering	0.000138029	0.196277	0	0	0	1	1	2	0.10021	0	0	0	0	1	1
7_D	GO:0097113	AMPA glutamate receptor clustering	0.000653085	0.928687	0	0	0	1	1	5	0.250526	0	0	0	0	1	1
7_D	GO:0097114	NMDA glutamate receptor clustering	0.000397277	0.564928	0	0	0	1	1	4	0.200421	0	0	0	0	1	1
7_D	GO:0097115	neurexin clustering involved in presynaptic membrane assembly	0.000246485	0.350502	0	0	0	1	1	1	0.0501052	0	0	0	0	1	1
7_D	GO:0097116	gephyrin clustering involved in postsynaptic density assembly	3.10923e-05	0.0442132	0	0	0	1	1	2	0.10021	0	0	0	0	1	1
7_D	GO:0097117	guanylate kinase-associated protein clustering	1.71669e-05	0.0244113	0	0	0	1	1	1	0.0501052	0	0	0	0	1	1
7_D	GO:0097151	positive regulation of inhibitory postsynaptic potential	0.000468352	0.665997	0	0	0	1	1	7	0.350736	0	0	0	0	1	1
7_D	GO:0097152	mesenchymal cell apoptotic process	0.000125593	0.178593	0	0	0	1	1	2	0.10021	0	0	0	0	1	1
7_D	GO:0097167	circadian regulation of translation	4.55506e-05	0.064773	0	0	0	1	1	4	0.200421	0	0	0	0	1	1
7_D	GO:0097178	ruffle assembly	0.000329826	0.469012	0	0	0	1	1	10	0.501052	0	0	0	0	1	1
7_D	GO:0097185	cellular response to azide	1.66914e-05	0.0237351	0	0	0	1	1	1	0.0501052	0	0	0	0	1	1
7_D	GO:0097187	dentinogenesis	6.86238e-05	0.097583	0	0	0	1	1	2	0.10021	0	0	0	0	1	1
7_D	GO:0097198	histone H3-K36 trimethylation	2.78485e-05	0.0396006	0	0	0	1	1	1	0.0501052	0	0	0	0	1	1
7_D	GO:0097202	activation of cysteine-type endopeptidase activity	0.000524643	0.746042	0	0	0	1	1	11	0.551157	0	0	0	0	1	1
7_D	GO:0097212	lysosomal membrane organization	6.45619e-05	0.091807	0	0	0	1	1	3	0.150315	0	0	0	0	1	1
7_D	GO:0097213	regulation of lysosomal membrane permeability	4.89942e-05	0.0696698	0	0	0	1	1	2	0.10021	0	0	0	0	1	1
7_D	GO:0097214	positive regulation of lysosomal membrane permeability	6.69792e-06	0.00952444	0	0	0	1	1	1	0.0501052	0	0	0	0	1	1
7_D	GO:0097222	mitochondrial mRNA polyadenylation	6.03742e-05	0.0858521	0	0	0	1	1	1	0.0501052	0	0	0	0	1	1
7_D	GO:0097241	hematopoietic stem cell migration to bone marrow	2.39827e-05	0.0341033	0	0	0	1	1	1	0.0501052	0	0	0	0	1	1
7_D	GO:0097242	beta-amyloid clearance	0.000646599	0.919464	0	0	0	1	1	10	0.501052	0	0	0	0	1	1
7_D	GO:0097250	mitochondrial respiratory chain supercomplex assembly	5.70659e-05	0.0811476	0	0	0	1	1	2	0.10021	0	0	0	0	1	1
7_D	GO:0097252	oligodendrocyte apoptotic process	7.9396e-05	0.112901	0	0	0	1	1	2	0.10021	0	0	0	0	1	1
7_D	GO:0097254	renal tubular secretion	5.0303e-05	0.0715308	0	0	0	1	1	2	0.10021	0	0	0	0	1	1
7_D	GO:0097272	ammonia homeostasis	0.000259511	0.369024	0	0	0	1	1	2	0.10021	0	0	0	0	1	1
7_D	GO:0097274	urea homeostasis	0.000212749	0.302528	0	0	0	1	1	2	0.10021	0	0	0	0	1	1
7_D	GO:0097275	cellular ammonia homeostasis	0.000208853	0.296989	0	0	0	1	1	1	0.0501052	0	0	0	0	1	1
7_D	GO:0097276	cellular creatinine homeostasis	0.000208853	0.296989	0	0	0	1	1	1	0.0501052	0	0	0	0	1	1
7_D	GO:0097277	cellular urea homeostasis	0.000208853	0.296989	0	0	0	1	1	1	0.0501052	0	0	0	0	1	1
7_D	GO:0097278	complement-dependent cytotoxicity	1.18408e-05	0.0168376	0	0	0	1	1	1	0.0501052	0	0	0	0	1	1
7_D	GO:0097286	iron ion import	0.000422802	0.601225	0	0	0	1	1	14	0.701472	0	0	0	0	1	1
7_D	GO:0097291	renal phosphate ion absorption	6.2764e-06	0.00892504	0	0	0	1	1	1	0.0501052	0	0	0	0	1	1
7_D	GO:0097296	activation of cysteine-type endopeptidase activity involved in apoptotic signaling pathway	0.000126591	0.180012	0	0	0	1	1	3	0.150315	0	0	0	0	1	1
7_D	GO:0097298	regulation of nucleus size	4.85372e-05	0.0690199	0	0	0	1	1	1	0.0501052	0	0	0	0	1	1
7_D	GO:0097309	cap1 mRNA methylation	1.92885e-05	0.0274282	0	0	0	1	1	1	0.0501052	0	0	0	0	1	1
7_D	GO:0097310	cap2 mRNA methylation	1.86532e-05	0.0265248	0	0	0	1	1	1	0.0501052	0	0	0	0	1	1
7_D	GO:0097326	melanocyte adhesion	0.000155344	0.2209	0	0	0	1	1	1	0.0501052	0	0	0	0	1	1
7_D	GO:0097327	response to antineoplastic agent	0.000118083	0.167914	0	0	0	1	1	5	0.250526	0	0	0	0	1	1
7_D	GO:0097332	response to antipsychotic drug	0.000107241	0.152497	0	0	0	1	1	2	0.10021	0	0	0	0	1	1
7_D	GO:0097338	response to clozapine	8.65805e-05	0.123117	0	0	0	1	1	3	0.150315	0	0	0	0	1	1
7_D	GO:0097340	inhibition of cysteine-type endopeptidase activity	0.000345642	0.491503	0	0	0	1	1	14	0.701472	0	0	0	0	1	1
7_D	GO:0097359	UDP-glucosylation	7.65844e-05	0.108903	0	0	0	1	1	2	0.10021	0	0	0	0	1	1
7_D	GO:0097368	establishment of Sertoli cell barrier	0.000121083	0.17218	0	0	0	1	1	4	0.200421	0	0	0	0	1	1
7_D	GO:0097369	sodium ion import	0.00068027	0.967344	0	0	0	1	1	13	0.651367	0	0	0	0	1	1
7_D	GO:0097376	interneuron axon guidance	1.75012e-05	0.0248867	0	0	0	1	1	1	0.0501052	0	0	0	0	1	1
7_D	GO:0097384	cellular lipid biosynthetic process	0.00017255	0.245366	0	0	0	1	1	6	0.300631	0	0	0	0	1	1
7_D	GO:0097401	synaptic vesicle lumen acidification	2.41375e-05	0.0343236	0	0	0	1	1	2	0.10021	0	0	0	0	1	1
7_D	GO:0097402	neuroblast migration	0.00011285	0.160472	0	0	0	1	1	1	0.0501052	0	0	0	0	1	1
7_D	GO:0097411	hypoxia-inducible factor-1alpha signaling pathway	0.000205737	0.292558	0	0	0	1	1	4	0.200421	0	0	0	0	1	1
7_D	GO:0097428	protein maturation by iron-sulfur cluster transfer	0.000245057	0.348471	0	0	0	1	1	7	0.350736	0	0	0	0	1	1
7_D	GO:0097473	retinal rod cell apoptotic process	1.90169e-05	0.0270421	0	0	0	1	1	1	0.0501052	0	0	0	0	1	1
7_D	GO:0097494	regulation of vesicle size	0.00011504	0.163587	0	0	0	1	1	4	0.200421	0	0	0	0	1	1
7_D	GO:0097497	blood vessel endothelial cell delamination	2.32231e-05	0.0330232	0	0	0	1	1	1	0.0501052	0	0	0	0	1	1
7_D	GO:0097498	endothelial tube lumen extension	0.000126035	0.179221	0	0	0	1	1	2	0.10021	0	0	0	0	1	1
7_D	GO:0097500	receptor localization to non-motile cilium	8.42711e-05	0.119833	0	0	0	1	1	5	0.250526	0	0	0	0	1	1
7_D	GO:0097501	stress response to metal ion	9.87729e-05	0.140455	0	0	0	1	1	7	0.350736	0	0	0	0	1	1
7_D	GO:0097510	base-excision repair, AP site formation via deaminated base removal	3.467e-06	0.00493007	0	0	0	1	1	1	0.0501052	0	0	0	0	1	1
7_D	GO:0097527	necroptotic signaling pathway	0.000188341	0.267821	0	0	0	1	1	6	0.300631	0	0	0	0	1	1
7_D	GO:0097531	mast cell migration	0.000227373	0.323325	0	0	0	1	1	4	0.200421	0	0	0	0	1	1
7_D	GO:0097536	thymus epithelium morphogenesis	1.99669e-05	0.0283929	0	0	0	1	1	2	0.10021	0	0	0	0	1	1
7_D	GO:0097638	L-arginine import across plasma membrane	1.94977e-05	0.0277258	0	0	0	1	1	1	0.0501052	0	0	0	0	1	1
7_D	GO:0097639	L-lysine import across plasma membrane	1.94977e-05	0.0277258	0	0	0	1	1	1	0.0501052	0	0	0	0	1	1
7_D	GO:0097640	L-ornithine import across plasma membrane	1.94977e-05	0.0277258	0	0	0	1	1	1	0.0501052	0	0	0	0	1	1
7_D	GO:0097676	histone H3-K36 dimethylation	5.48313e-05	0.0779701	0	0	0	1	1	2	0.10021	0	0	0	0	1	1
7_D	GO:0097680	double-strand break repair via classical nonhomologous end joining	9.37985e-05	0.133381	0	0	0	1	1	3	0.150315	0	0	0	0	1	1
7_D	GO:0097681	double-strand break repair via alternative nonhomologous end joining	9.4677e-05	0.134631	0	0	0	1	1	2	0.10021	0	0	0	0	1	1
7_D	GO:0097688	glutamate receptor clustering	0.000726292	1.03279	0	0	0	1	1	6	0.300631	0	0	0	0	1	1
7_D	GO:0097692	histone H3-K4 monomethylation	4.07341e-05	0.0579238	0	0	0	1	1	1	0.0501052	0	0	0	0	1	1
7_D	GO:0097694	establishment of RNA localization to telomere	4.55586e-05	0.0647843	0	0	0	1	1	2	0.10021	0	0	0	0	1	1
7_D	GO:0097698	telomere maintenance via base-excision repair	1.12482e-06	0.00159949	0	0	0	1	1	1	0.0501052	0	0	0	0	1	1
7_D	GO:0097699	vascular endothelial cell response to fluid shear stress	4.53924e-05	0.0645479	0	0	0	1	1	1	0.0501052	0	0	0	0	1	1
7_D	GO:0097712	vesicle targeting, trans-Golgi to periciliary membrane compartment	1.24149e-05	0.017654	0	0	0	1	1	1	0.0501052	0	0	0	0	1	1
7_D	GO:0097734	extracellular exosome biogenesis	0.000246763	0.350897	0	0	0	1	1	6	0.300631	0	0	0	0	1	1
7_D	GO:0098501	polynucleotide dephosphorylation	0.000198009	0.281569	0	0	0	1	1	4	0.200421	0	0	0	0	1	1
7_D	GO:0098504	DNA 3' dephosphorylation involved in DNA repair	3.80731e-06	0.005414	0	0	0	1	1	1	0.0501052	0	0	0	0	1	1
7_D	GO:0098506	polynucleotide 3' dephosphorylation	5.11611e-05	0.0727511	0	0	0	1	1	2	0.10021	0	0	0	0	1	1
7_D	GO:0098507	polynucleotide 5' dephosphorylation	0.000146848	0.208818	0	0	0	1	1	2	0.10021	0	0	0	0	1	1
7_D	GO:0098508	endothelial to hematopoietic transition	2.96929e-05	0.0422233	0	0	0	1	1	2	0.10021	0	0	0	0	1	1
7_D	GO:0098528	skeletal muscle fiber differentiation	2.05871e-05	0.0292748	0	0	0	1	1	2	0.10021	0	0	0	0	1	1
7_D	GO:0098530	positive regulation of strand invasion	0.000189005	0.268765	0	0	0	1	1	1	0.0501052	0	0	0	0	1	1
7_D	GO:0098532	histone H3-K27 trimethylation	0.000180849	0.257168	0	0	0	1	1	7	0.350736	0	0	0	0	1	1
7_D	GO:0098535	de novo centriole assembly involved in multi-ciliated epithelial cell differentiation	0.00011521	0.163829	0	0	0	1	1	5	0.250526	0	0	0	0	1	1
7_D	GO:0098581	detection of external biotic stimulus	0.000957673	1.36181	0	0	0	1	1	22	1.10231	0	0	0	0	1	1
7_D	GO:0098583	learned vocalization behavior	4.42453e-05	0.0629168	0	0	0	1	1	2	0.10021	0	0	0	0	1	1
7_D	GO:0098629	trans-Golgi network membrane organization	2.07053e-05	0.0294429	0	0	0	1	1	1	0.0501052	0	0	0	0	1	1
7_D	GO:0098659	inorganic cation import into cell	0.00118552	1.68581	0	0	0	1	1	28	1.40295	0	0	0	0	1	1
7_D	GO:0098703	calcium ion import across plasma membrane	0.000418748	0.59546	0	0	0	1	1	7	0.350736	0	0	0	0	1	1
7_D	GO:0098705	copper ion import across plasma membrane	9.09751e-06	0.0129367	0	0	0	1	1	1	0.0501052	0	0	0	0	1	1
7_D	GO:0098706	ferric iron import across plasma membrane	0.000203404	0.289241	0	0	0	1	1	4	0.200421	0	0	0	0	1	1
7_D	GO:0098707	ferrous iron import across plasma membrane	1.99268e-05	0.0283359	0	0	0	1	1	2	0.10021	0	0	0	0	1	1
7_D	GO:0098711	iron ion import across plasma membrane	0.000284669	0.404799	0	0	0	1	1	8	0.400841	0	0	0	0	1	1
7_D	GO:0098712	L-glutamate import across plasma membrane	0.000246417	0.350404	0	0	0	1	1	5	0.250526	0	0	0	0	1	1
7_D	GO:0098719	sodium ion import across plasma membrane	0.000473003	0.67261	0	0	0	1	1	12	0.601262	0	0	0	0	1	1
7_D	GO:0098725	symmetric cell division	5.70152e-06	0.00810757	0	0	0	1	1	1	0.0501052	0	0	0	0	1	1
7_D	GO:0098735	positive regulation of the force of heart contraction	0.000574193	0.816503	0	0	0	1	1	5	0.250526	0	0	0	0	1	1
7_D	GO:0098736	negative regulation of the force of heart contraction	4.09936e-05	0.0582928	0	0	0	1	1	1	0.0501052	0	0	0	0	1	1
7_D	GO:0098739	import across plasma membrane	0.00201657	2.86756	0	0	0	1	1	39	1.9541	0	0	0	0	1	1
7_D	GO:0098749	cerebellar neuron development	4.80004e-05	0.0682566	0	0	0	1	1	2	0.10021	0	0	0	0	1	1
7_D	GO:0098759	cellular response to interleukin-8	4.56235e-05	0.0648766	0	0	0	1	1	3	0.150315	0	0	0	0	1	1
7_D	GO:0098761	cellular response to interleukin-7	8.26957e-06	0.0117593	0	0	0	1	1	1	0.0501052	0	0	0	0	1	1
7_D	GO:0098787	mRNA cleavage involved in mRNA processing	0.000353769	0.50306	0	0	0	1	1	9	0.450946	0	0	0	0	1	1
7_D	GO:0098789	pre-mRNA cleavage required for polyadenylation	0.000310305	0.441253	0	0	0	1	1	8	0.400841	0	0	0	0	1	1
7_D	GO:0098792	xenophagy	8.68448e-05	0.123493	0	0	0	1	1	4	0.200421	0	0	0	0	1	1
7_D	GO:0098814	spontaneous synaptic transmission	0.000364408	0.518188	0	0	0	1	1	4	0.200421	0	0	0	0	1	1
7_D	GO:0098838	reduced folate transmembrane transport	2.86904e-05	0.0407978	0	0	0	1	1	1	0.0501052	0	0	0	0	1	1
7_D	GO:0098880	maintenance of postsynaptic specialization structure	0.000114203	0.162396	0	0	0	1	1	3	0.150315	0	0	0	0	1	1
7_D	GO:0098884	postsynaptic neurotransmitter receptor internalization	0.000128163	0.182247	0	0	0	1	1	2	0.10021	0	0	0	0	1	1
7_D	GO:0098886	modification of dendritic spine	4.37576e-05	0.0622234	0	0	0	1	1	2	0.10021	0	0	0	0	1	1
7_D	GO:0098887	neurotransmitter receptor transport, endosome to postsynaptic membrane	0.000149002	0.211881	0	0	0	1	1	4	0.200421	0	0	0	0	1	1
7_D	GO:0098905	regulation of bundle of His cell action potential	5.15736e-05	0.0733376	0	0	0	1	1	2	0.10021	0	0	0	0	1	1
7_D	GO:0098906	regulation of Purkinje myocyte action potential	4.39571e-05	0.062507	0	0	0	1	1	1	0.0501052	0	0	0	0	1	1
7_D	GO:0098909	regulation of cardiac muscle cell action potential involved in regulation of contraction	0.000324842	0.461925	0	0	0	1	1	5	0.250526	0	0	0	0	1	1
7_D	GO:0098914	membrane repolarization during atrial cardiac muscle cell action potential	0.000473487	0.673298	0	0	0	1	1	4	0.200421	0	0	0	0	1	1
7_D	GO:0098917	retrograde trans-synaptic signaling	0.000496025	0.705347	0	0	0	1	1	4	0.200421	0	0	0	0	1	1
7_D	GO:0098921	retrograde trans-synaptic signaling by endocannabinoid	2.80423e-05	0.0398761	0	0	0	1	1	1	0.0501052	0	0	0	0	1	1
7_D	GO:0098924	retrograde trans-synaptic signaling by nitric oxide	0.000106274	0.151122	0	0	0	1	1	1	0.0501052	0	0	0	0	1	1
7_D	GO:0098937	anterograde dendritic transport	5.42281e-05	0.0771124	0	0	0	1	1	3	0.150315	0	0	0	0	1	1
7_D	GO:0098942	retrograde trans-synaptic signaling by trans-synaptic protein complex	0.000246485	0.350502	0	0	0	1	1	1	0.0501052	0	0	0	0	1	1
7_D	GO:0098957	anterograde axonal transport of mitochondrion	4.11027e-05	0.0584481	0	0	0	1	1	1	0.0501052	0	0	0	0	1	1
7_D	GO:0098968	neurotransmitter receptor transport postsynaptic membrane to endosome	1.34933e-05	0.0191875	0	0	0	1	1	1	0.0501052	0	0	0	0	1	1
7_D	GO:0098971	anterograde dendritic transport of neurotransmitter receptor complex	2.06037e-05	0.0292984	0	0	0	1	1	2	0.10021	0	0	0	0	1	1
7_D	GO:0098972	anterograde dendritic transport of mitochondrion	3.36244e-05	0.047814	0	0	0	1	1	1	0.0501052	0	0	0	0	1	1
7_D	GO:0098974	postsynaptic actin cytoskeleton organization	1.22952e-05	0.0174838	0	0	0	1	1	1	0.0501052	0	0	0	0	1	1
7_D	GO:0098976	excitatory chemical synaptic transmission	3.16928e-05	0.0450672	0	0	0	1	1	2	0.10021	0	0	0	0	1	1
7_D	GO:0099004	calmodulin dependent kinase signaling pathway	0.000185183	0.26333	0	0	0	1	1	4	0.200421	0	0	0	0	1	1
7_D	GO:0099039	sphingolipid translocation	6.79794e-05	0.0966667	0	0	0	1	1	2	0.10021	0	0	0	0	1	1
7_D	GO:0099040	ceramide translocation	3.30934e-05	0.0470588	0	0	0	1	1	1	0.0501052	0	0	0	0	1	1
7_D	GO:0099044	vesicle tethering to endoplasmic reticulum	0.000133494	0.189828	0	0	0	1	1	2	0.10021	0	0	0	0	1	1
7_D	GO:0099083	retrograde trans-synaptic signaling by neuropeptide, modulating synaptic transmission	0.000115223	0.163847	0	0	0	1	1	1	0.0501052	0	0	0	0	1	1
7_D	GO:0099093	mitochondrial calcium release	3.47459e-05	0.0494086	0	0	0	1	1	2	0.10021	0	0	0	0	1	1
7_D	GO:0099133	ATP hydrolysis coupled anion transmembrane transport	6.21634e-06	0.00883964	0	0	0	1	1	1	0.0501052	0	0	0	0	1	1
7_D	GO:0099509	regulation of presynaptic cytosolic calcium ion concentration	0.00012836	0.182529	0	0	0	1	1	1	0.0501052	0	0	0	0	1	1
7_D	GO:0099525	presynaptic dense core vesicle exocytosis	0.000249817	0.355239	0	0	0	1	1	4	0.200421	0	0	0	0	1	1
7_D	GO:0099526	presynapse to nucleus signaling pathway	0.000199993	0.28439	0	0	0	1	1	2	0.10021	0	0	0	0	1	1
7_D	GO:0099542	trans-synaptic signaling by endocannabinoid	0.000200184	0.284662	0	0	0	1	1	3	0.150315	0	0	0	0	1	1
7_D	GO:0099545	trans-synaptic signaling by trans-synaptic complex	0.000296261	0.421283	0	0	0	1	1	2	0.10021	0	0	0	0	1	1
7_D	GO:0099548	trans-synaptic signaling by nitric oxide	0.000134253	0.190908	0	0	0	1	1	2	0.10021	0	0	0	0	1	1
7_D	GO:0099553	trans-synaptic signaling by endocannabinoid, modulating synaptic transmission	0.000172142	0.244786	0	0	0	1	1	2	0.10021	0	0	0	0	1	1
7_D	GO:0099555	trans-synaptic signaling by nitric oxide, modulating synaptic transmission	2.79792e-05	0.0397864	0	0	0	1	1	1	0.0501052	0	0	0	0	1	1
7_D	GO:0099557	trans-synaptic signaling by trans-synaptic complex, modulating synaptic transmission	4.97757e-05	0.070781	0	0	0	1	1	1	0.0501052	0	0	0	0	1	1
7_D	GO:0099558	maintenance of synapse structure	0.000689389	0.98031	0	0	0	1	1	8	0.400841	0	0	0	0	1	1
7_D	GO:0099560	synaptic membrane adhesion	0.000515491	0.733029	0	0	0	1	1	3	0.150315	0	0	0	0	1	1
7_D	GO:0099562	maintenance of postsynaptic density structure	2.02864e-05	0.0288473	0	0	0	1	1	2	0.10021	0	0	0	0	1	1
7_D	GO:0099566	regulation of postsynaptic cytosolic calcium ion concentration	0.000643981	0.91574	0	0	0	1	1	4	0.200421	0	0	0	0	1	1
7_D	GO:0099578	regulation of translation at postsynapse, modulating synaptic transmission	0.000158729	0.225713	0	0	0	1	1	1	0.0501052	0	0	0	0	1	1
7_D	GO:0099606	microtubule plus-end directed mitotic chromosome migration	8.54028e-05	0.121443	0	0	0	1	1	1	0.0501052	0	0	0	0	1	1
7_D	GO:0099607	lateral attachment of mitotic spindle microtubules to kinetochore	8.54028e-05	0.121443	0	0	0	1	1	1	0.0501052	0	0	0	0	1	1
7_D	GO:0099630	postsynaptic neurotransmitter receptor cycle	3.43179e-05	0.0488001	0	0	0	1	1	1	0.0501052	0	0	0	0	1	1
7_D	GO:0099638	endosome to plasma membrane protein transport	0.000182732	0.259846	0	0	0	1	1	7	0.350736	0	0	0	0	1	1
7_D	GO:0099639	neurotransmitter receptor transport, endosome to plasma membrane	0.000161379	0.22948	0	0	0	1	1	5	0.250526	0	0	0	0	1	1
7_D	GO:0099641	anterograde axonal protein transport	2.20004e-05	0.0312846	0	0	0	1	1	1	0.0501052	0	0	0	0	1	1
7_D	GO:0101030	tRNA-guanine transglycosylation	3.49204e-05	0.0496568	0	0	0	1	1	2	0.10021	0	0	0	0	1	1
7_D	GO:1900004	negative regulation of serine-type endopeptidase activity	0.000248676	0.353618	0	0	0	1	1	13	0.651367	0	0	0	0	1	1
7_D	GO:1900011	negative regulation of corticotropin-releasing hormone receptor activity	1.95215e-05	0.0277596	0	0	0	1	1	1	0.0501052	0	0	0	0	1	1
7_D	GO:1900016	negative regulation of cytokine production involved in inflammatory response	0.000429977	0.611427	0	0	0	1	1	10	0.501052	0	0	0	0	1	1
7_D	GO:1900034	regulation of cellular response to heat	0.0004301	0.611602	0	0	0	1	1	5	0.250526	0	0	0	0	1	1
7_D	GO:1900035	negative regulation of cellular response to heat	8.92195e-05	0.12687	0	0	0	1	1	1	0.0501052	0	0	0	0	1	1
7_D	GO:1900036	positive regulation of cellular response to heat	7.93994e-05	0.112906	0	0	0	1	1	1	0.0501052	0	0	0	0	1	1
7_D	GO:1900037	regulation of cellular response to hypoxia	0.00054058	0.768705	0	0	0	1	1	13	0.651367	0	0	0	0	1	1
7_D	GO:1900038	negative regulation of cellular response to hypoxia	0.000187818	0.267078	0	0	0	1	1	8	0.400841	0	0	0	0	1	1
7_D	GO:1900039	positive regulation of cellular response to hypoxia	0.000334625	0.475837	0	0	0	1	1	2	0.10021	0	0	0	0	1	1
7_D	GO:1900042	positive regulation of interleukin-2 secretion	0.000223272	0.317493	0	0	0	1	1	7	0.350736	0	0	0	0	1	1
7_D	GO:1900044	regulation of protein K63-linked ubiquitination	0.000381417	0.542376	0	0	0	1	1	9	0.450946	0	0	0	0	1	1
7_D	GO:1900045	negative regulation of protein K63-linked ubiquitination	0.000115539	0.164296	0	0	0	1	1	5	0.250526	0	0	0	0	1	1
7_D	GO:1900053	negative regulation of retinoic acid biosynthetic process	2.68434e-05	0.0381714	0	0	0	1	1	1	0.0501052	0	0	0	0	1	1
7_D	GO:1900060	negative regulation of ceramide biosynthetic process	1.51118e-05	0.0214889	0	0	0	1	1	4	0.200421	0	0	0	0	1	1
7_D	GO:1900062	regulation of replicative cell aging	1.09849e-05	0.0156206	0	0	0	1	1	1	0.0501052	0	0	0	0	1	1
7_D	GO:1900063	regulation of peroxisome organization	9.26876e-05	0.131802	0	0	0	1	1	3	0.150315	0	0	0	0	1	1
7_D	GO:1900075	positive regulation of neuromuscular synaptic transmission	1.25381e-05	0.0178291	0	0	0	1	1	1	0.0501052	0	0	0	0	1	1
7_D	GO:1900082	negative regulation of arginine catabolic process	4.09936e-05	0.0582928	0	0	0	1	1	1	0.0501052	0	0	0	0	1	1
7_D	GO:1900084	regulation of peptidyl-tyrosine autophosphorylation	0.000354091	0.503517	0	0	0	1	1	8	0.400841	0	0	0	0	1	1
7_D	GO:1900085	negative regulation of peptidyl-tyrosine autophosphorylation	3.44875e-05	0.0490413	0	0	0	1	1	1	0.0501052	0	0	0	0	1	1
7_D	GO:1900086	positive regulation of peptidyl-tyrosine autophosphorylation	0.000319603	0.454476	0	0	0	1	1	7	0.350736	0	0	0	0	1	1
7_D	GO:1900095	regulation of dosage compensation by inactivation of X chromosome	7.16012e-05	0.101817	0	0	0	1	1	1	0.0501052	0	0	0	0	1	1
7_D	GO:1900100	positive regulation of plasma cell differentiation	1.83831e-05	0.0261408	0	0	0	1	1	1	0.0501052	0	0	0	0	1	1
7_D	GO:1900102	negative regulation of endoplasmic reticulum unfolded protein response	0.000273483	0.388892	0	0	0	1	1	8	0.400841	0	0	0	0	1	1
7_D	GO:1900106	positive regulation of hyaluranon cable assembly	0.000123049	0.174976	0	0	0	1	1	3	0.150315	0	0	0	0	1	1
7_D	GO:1900109	regulation of histone H3-K9 dimethylation	3.20222e-05	0.0455356	0	0	0	1	1	4	0.200421	0	0	0	0	1	1
7_D	GO:1900110	negative regulation of histone H3-K9 dimethylation	1.08085e-05	0.0153697	0	0	0	1	1	2	0.10021	0	0	0	0	1	1
7_D	GO:1900111	positive regulation of histone H3-K9 dimethylation	2.12137e-05	0.0301658	0	0	0	1	1	2	0.10021	0	0	0	0	1	1
7_D	GO:1900114	positive regulation of histone H3-K9 trimethylation	2.22811e-05	0.0316837	0	0	0	1	1	2	0.10021	0	0	0	0	1	1
7_D	GO:1900118	negative regulation of execution phase of apoptosis	0.000203924	0.28998	0	0	0	1	1	9	0.450946	0	0	0	0	1	1
7_D	GO:1900121	negative regulation of receptor binding	0.00060986	0.867221	0	0	0	1	1	13	0.651367	0	0	0	0	1	1
7_D	GO:1900124	negative regulation of nodal receptor complex assembly	7.20783e-06	0.0102495	0	0	0	1	1	1	0.0501052	0	0	0	0	1	1
7_D	GO:1900125	regulation of hyaluronan biosynthetic process	0.000685753	0.975141	0	0	0	1	1	8	0.400841	0	0	0	0	1	1
7_D	GO:1900126	negative regulation of hyaluronan biosynthetic process	3.94393e-05	0.0560827	0	0	0	1	1	3	0.150315	0	0	0	0	1	1
7_D	GO:1900127	positive regulation of hyaluronan biosynthetic process	0.000646314	0.919058	0	0	0	1	1	5	0.250526	0	0	0	0	1	1
7_D	GO:1900128	regulation of G-protein activated inward rectifier potassium channel activity	3.72505e-05	0.0529702	0	0	0	1	1	1	0.0501052	0	0	0	0	1	1
7_D	GO:1900131	negative regulation of lipid binding	1.23477e-05	0.0175584	0	0	0	1	1	1	0.0501052	0	0	0	0	1	1
7_D	GO:1900133	regulation of renin secretion into blood stream	0.000108785	0.154692	0	0	0	1	1	4	0.200421	0	0	0	0	1	1
7_D	GO:1900134	negative regulation of renin secretion into blood stream	3.2412e-05	0.0460899	0	0	0	1	1	1	0.0501052	0	0	0	0	1	1
7_D	GO:1900135	positive regulation of renin secretion into blood stream	3.24154e-05	0.0460947	0	0	0	1	1	2	0.10021	0	0	0	0	1	1
7_D	GO:1900142	negative regulation of oligodendrocyte apoptotic process	2.39827e-05	0.0341033	0	0	0	1	1	1	0.0501052	0	0	0	0	1	1
7_D	GO:1900148	negative regulation of Schwann cell migration	9.51752e-06	0.0135339	0	0	0	1	1	1	0.0501052	0	0	0	0	1	1
7_D	GO:1900150	regulation of defense response to fungus	0.000111383	0.158387	0	0	0	1	1	3	0.150315	0	0	0	0	1	1
7_D	GO:1900155	negative regulation of bone trabecula formation	0.000104628	0.148781	0	0	0	1	1	2	0.10021	0	0	0	0	1	1
7_D	GO:1900157	regulation of bone mineralization involved in bone maturation	0.000271995	0.386777	0	0	0	1	1	7	0.350736	0	0	0	0	1	1
7_D	GO:1900158	negative regulation of bone mineralization involved in bone maturation	0.000215659	0.306667	0	0	0	1	1	4	0.200421	0	0	0	0	1	1
7_D	GO:1900159	positive regulation of bone mineralization involved in bone maturation	5.63357e-05	0.0801094	0	0	0	1	1	3	0.150315	0	0	0	0	1	1
7_D	GO:1900163	positive regulation of phospholipid scramblase activity	1.98758e-05	0.0282634	0	0	0	1	1	1	0.0501052	0	0	0	0	1	1
7_D	GO:1900165	negative regulation of interleukin-6 secretion	0.000394034	0.560316	0	0	0	1	1	9	0.450946	0	0	0	0	1	1
7_D	GO:1900168	positive regulation of glial cell-derived neurotrophic factor secretion	0.000122551	0.174267	0	0	0	1	1	2	0.10021	0	0	0	0	1	1
7_D	GO:1900169	regulation of glucocorticoid mediated signaling pathway	0.000268942	0.382435	0	0	0	1	1	3	0.150315	0	0	0	0	1	1
7_D	GO:1900170	negative regulation of glucocorticoid mediated signaling pathway	0.00016714	0.237673	0	0	0	1	1	2	0.10021	0	0	0	0	1	1
7_D	GO:1900186	negative regulation of clathrin-dependent endocytosis	9.39333e-05	0.133573	0	0	0	1	1	3	0.150315	0	0	0	0	1	1
7_D	GO:1900195	positive regulation of oocyte maturation	8.96984e-06	0.0127551	0	0	0	1	1	2	0.10021	0	0	0	0	1	1
7_D	GO:1900210	positive regulation of cardiolipin metabolic process	5.64525e-06	0.00802754	0	0	0	1	1	2	0.10021	0	0	0	0	1	1
7_D	GO:1900212	negative regulation of mesenchymal cell apoptotic process involved in metanephros development	0.000204789	0.291211	0	0	0	1	1	4	0.200421	0	0	0	0	1	1
7_D	GO:1900215	negative regulation of apoptotic process involved in metanephric collecting duct development	0.00014423	0.205095	0	0	0	1	1	2	0.10021	0	0	0	0	1	1
7_D	GO:1900218	negative regulation of apoptotic process involved in metanephric nephron tubule development	0.00014423	0.205095	0	0	0	1	1	2	0.10021	0	0	0	0	1	1
7_D	GO:1900220	semaphorin-plexin signaling pathway involved in bone trabecula morphogenesis	4.25093e-05	0.0604482	0	0	0	1	1	2	0.10021	0	0	0	0	1	1
7_D	GO:1900221	regulation of beta-amyloid clearance	0.000276607	0.393335	0	0	0	1	1	8	0.400841	0	0	0	0	1	1
7_D	GO:1900222	negative regulation of beta-amyloid clearance	0.000175577	0.249671	0	0	0	1	1	3	0.150315	0	0	0	0	1	1
7_D	GO:1900223	positive regulation of beta-amyloid clearance	8.62881e-05	0.122702	0	0	0	1	1	3	0.150315	0	0	0	0	1	1
7_D	GO:1900225	regulation of NLRP3 inflammasome complex assembly	0.00046306	0.658472	0	0	0	1	1	10	0.501052	0	0	0	0	1	1
7_D	GO:1900226	negative regulation of NLRP3 inflammasome complex assembly	7.08628e-05	0.100767	0	0	0	1	1	4	0.200421	0	0	0	0	1	1
7_D	GO:1900227	positive regulation of NLRP3 inflammasome complex assembly	0.000378699	0.53851	0	0	0	1	1	5	0.250526	0	0	0	0	1	1
7_D	GO:1900229	negative regulation of single-species biofilm formation in or on host organism	1.88526e-05	0.0268084	0	0	0	1	1	2	0.10021	0	0	0	0	1	1
7_D	GO:1900235	negative regulation of Kit signaling pathway	1.41418e-05	0.0201097	0	0	0	1	1	1	0.0501052	0	0	0	0	1	1
7_D	GO:1900239	regulation of phenotypic switching	0.000383014	0.544646	0	0	0	1	1	4	0.200421	0	0	0	0	1	1
7_D	GO:1900242	regulation of synaptic vesicle endocytosis	0.000437643	0.622328	0	0	0	1	1	5	0.250526	0	0	0	0	1	1
7_D	GO:1900243	negative regulation of synaptic vesicle endocytosis	2.23593e-05	0.0317949	0	0	0	1	1	1	0.0501052	0	0	0	0	1	1
7_D	GO:1900244	positive regulation of synaptic vesicle endocytosis	0.00030054	0.427368	0	0	0	1	1	3	0.150315	0	0	0	0	1	1
7_D	GO:1900260	negative regulation of RNA-directed 5'-3' RNA polymerase activity	1.31054e-05	0.0186359	0	0	0	1	1	1	0.0501052	0	0	0	0	1	1
7_D	GO:1900264	positive regulation of DNA-directed DNA polymerase activity	9.66657e-05	0.137459	0	0	0	1	1	8	0.400841	0	0	0	0	1	1
7_D	GO:1900275	negative regulation of phospholipase C activity	0.000112283	0.159667	0	0	0	1	1	2	0.10021	0	0	0	0	1	1
7_D	GO:1900276	regulation of proteinase activated receptor activity	8.58688e-05	0.122106	0	0	0	1	1	1	0.0501052	0	0	0	0	1	1
7_D	GO:1900281	positive regulation of CD4-positive, alpha-beta T cell costimulation	4.5974e-05	0.0653751	0	0	0	1	1	1	0.0501052	0	0	0	0	1	1
7_D	GO:1900364	negative regulation of mRNA polyadenylation	9.97538e-05	0.14185	0	0	0	1	1	8	0.400841	0	0	0	0	1	1
7_D	GO:1900368	regulation of RNA interference	6.87231e-05	0.0977242	0	0	0	1	1	3	0.150315	0	0	0	0	1	1
7_D	GO:1900369	negative regulation of RNA interference	6.01434e-05	0.085524	0	0	0	1	1	2	0.10021	0	0	0	0	1	1
7_D	GO:1900370	positive regulation of RNA interference	8.57967e-06	0.0122003	0	0	0	1	1	1	0.0501052	0	0	0	0	1	1
7_D	GO:1900383	regulation of synaptic plasticity by receptor localization to synapse	0.000252646	0.359263	0	0	0	1	1	1	0.0501052	0	0	0	0	1	1
7_D	GO:1900387	negative regulation of cell-cell adhesion by negative regulation of transcription from RNA polymerase II promoter	6.16452e-05	0.0876595	0	0	0	1	1	1	0.0501052	0	0	0	0	1	1
7_D	GO:1900402	regulation of carbohydrate metabolic process by regulation of transcription from RNA polymerase II promoter	2.59966e-05	0.0369672	0	0	0	1	1	1	0.0501052	0	0	0	0	1	1
7_D	GO:1900425	negative regulation of defense response to bacterium	0.000105349	0.149806	0	0	0	1	1	5	0.250526	0	0	0	0	1	1
7_D	GO:1900426	positive regulation of defense response to bacterium	0.000201812	0.286977	0	0	0	1	1	12	0.601262	0	0	0	0	1	1
7_D	GO:1900451	positive regulation of glutamate receptor signaling pathway	0.000298169	0.423996	0	0	0	1	1	8	0.400841	0	0	0	0	1	1
7_D	GO:1900453	negative regulation of long term synaptic depression	0.000179118	0.254705	0	0	0	1	1	3	0.150315	0	0	0	0	1	1
7_D	GO:1900477	negative regulation of G1/S transition of mitotic cell cycle by negative regulation of transcription from RNA polymerase II promoter	5.56936e-05	0.0791963	0	0	0	1	1	2	0.10021	0	0	0	0	1	1
7_D	GO:1900535	palmitic acid biosynthetic process	2.1812e-05	0.0310166	0	0	0	1	1	1	0.0501052	0	0	0	0	1	1
7_D	GO:1900625	positive regulation of monocyte aggregation	0.000497783	0.707848	0	0	0	1	1	3	0.150315	0	0	0	0	1	1
7_D	GO:1900673	olefin metabolic process	2.00212e-05	0.0284702	0	0	0	1	1	2	0.10021	0	0	0	0	1	1
7_D	GO:1900721	positive regulation of uterine smooth muscle relaxation	2.61122e-05	0.0371315	0	0	0	1	1	1	0.0501052	0	0	0	0	1	1
7_D	GO:1900731	positive regulation of adenylate cyclase-inhibiting opioid receptor signaling pathway	2.05327e-05	0.0291974	0	0	0	1	1	1	0.0501052	0	0	0	0	1	1
7_D	GO:1900736	regulation of phospholipase C-activating G-protein coupled receptor signaling pathway	0.000191034	0.27165	0	0	0	1	1	5	0.250526	0	0	0	0	1	1
7_D	GO:1900737	negative regulation of phospholipase C-activating G-protein coupled receptor signaling pathway	8.58688e-05	0.122106	0	0	0	1	1	1	0.0501052	0	0	0	0	1	1
7_D	GO:1900738	positive regulation of phospholipase C-activating G-protein coupled receptor signaling pathway	0.000105165	0.149544	0	0	0	1	1	4	0.200421	0	0	0	0	1	1
7_D	GO:1900740	positive regulation of protein insertion into mitochondrial membrane involved in apoptotic signaling pathway	0.000162424	0.230967	0	0	0	1	1	3	0.150315	0	0	0	0	1	1
7_D	GO:1900747	negative regulation of vascular endothelial growth factor signaling pathway	0.000359651	0.511424	0	0	0	1	1	5	0.250526	0	0	0	0	1	1
7_D	GO:1900826	negative regulation of membrane depolarization during cardiac muscle cell action potential	1.92481e-05	0.0273708	0	0	0	1	1	1	0.0501052	0	0	0	0	1	1
7_D	GO:1901003	negative regulation of fermentation	4.40583e-05	0.0626509	0	0	0	1	1	3	0.150315	0	0	0	0	1	1
7_D	GO:1901006	ubiquinone-6 biosynthetic process	2.12318e-05	0.0301916	0	0	0	1	1	1	0.0501052	0	0	0	0	1	1
7_D	GO:1901020	negative regulation of calcium ion transmembrane transporter activity	0.000893923	1.27116	0	0	0	1	1	33	1.65347	0	0	0	0	1	1
7_D	GO:1901028	regulation of mitochondrial outer membrane permeabilization involved in apoptotic signaling pathway	0.000553256	0.786729	0	0	0	1	1	19	0.951998	0	0	0	0	1	1
7_D	GO:1901029	negative regulation of mitochondrial outer membrane permeabilization involved in apoptotic signaling pathway	0.000259315	0.368745	0	0	0	1	1	8	0.400841	0	0	0	0	1	1
7_D	GO:1901030	positive regulation of mitochondrial outer membrane permeabilization involved in apoptotic signaling pathway	0.000302974	0.430829	0	0	0	1	1	10	0.501052	0	0	0	0	1	1
7_D	GO:1901053	sarcosine catabolic process	4.94422e-05	0.0703068	0	0	0	1	1	1	0.0501052	0	0	0	0	1	1
7_D	GO:1901069	guanosine-containing compound catabolic process	5.35339e-05	0.0761252	0	0	0	1	1	4	0.200421	0	0	0	0	1	1
7_D	GO:1901070	guanosine-containing compound biosynthetic process	0.000194595	0.276715	0	0	0	1	1	14	0.701472	0	0	0	0	1	1
7_D	GO:1901074	regulation of engulfment of apoptotic cell	2.18565e-05	0.03108	0	0	0	1	1	2	0.10021	0	0	0	0	1	1
7_D	GO:1901076	positive regulation of engulfment of apoptotic cell	5.35063e-06	0.0076086	0	0	0	1	1	1	0.0501052	0	0	0	0	1	1
7_D	GO:1901077	regulation of relaxation of muscle	0.00108024	1.5361	0	0	0	1	1	14	0.701472	0	0	0	0	1	1
7_D	GO:1901078	negative regulation of relaxation of muscle	0.000447474	0.636308	0	0	0	1	1	5	0.250526	0	0	0	0	1	1
7_D	GO:1901079	positive regulation of relaxation of muscle	7.68711e-05	0.109311	0	0	0	1	1	3	0.150315	0	0	0	0	1	1
7_D	GO:1901086	benzylpenicillin metabolic process	3.53336e-05	0.0502444	0	0	0	1	1	1	0.0501052	0	0	0	0	1	1
7_D	GO:1901094	negative regulation of protein homotetramerization	7.69439e-05	0.109414	0	0	0	1	1	2	0.10021	0	0	0	0	1	1
7_D	GO:1901096	regulation of autophagosome maturation	0.000171531	0.243917	0	0	0	1	1	11	0.551157	0	0	0	0	1	1
7_D	GO:1901097	negative regulation of autophagosome maturation	6.53256e-05	0.092893	0	0	0	1	1	4	0.200421	0	0	0	0	1	1
7_D	GO:1901098	positive regulation of autophagosome maturation	0.000142969	0.203303	0	0	0	1	1	7	0.350736	0	0	0	0	1	1
7_D	GO:1901143	insulin catabolic process	5.58621e-05	0.0794359	0	0	0	1	1	2	0.10021	0	0	0	0	1	1
7_D	GO:1901165	positive regulation of trophoblast cell migration	7.24734e-05	0.103057	0	0	0	1	1	4	0.200421	0	0	0	0	1	1
7_D	GO:1901187	regulation of ephrin receptor signaling pathway	0.000141216	0.200809	0	0	0	1	1	3	0.150315	0	0	0	0	1	1
7_D	GO:1901189	positive regulation of ephrin receptor signaling pathway	0.000108857	0.154795	0	0	0	1	1	2	0.10021	0	0	0	0	1	1
7_D	GO:1901194	negative regulation of formation of translation preinitiation complex	2.22697e-06	0.00316676	0	0	0	1	1	1	0.0501052	0	0	0	0	1	1
7_D	GO:1901202	negative regulation of extracellular matrix assembly	4.64953e-05	0.0661163	0	0	0	1	1	1	0.0501052	0	0	0	0	1	1
7_D	GO:1901204	regulation of adrenergic receptor signaling pathway involved in heart process	0.000147268	0.209415	0	0	0	1	1	2	0.10021	0	0	0	0	1	1
7_D	GO:1901205	negative regulation of adrenergic receptor signaling pathway involved in heart process	4.09936e-05	0.0582928	0	0	0	1	1	1	0.0501052	0	0	0	0	1	1
7_D	GO:1901206	positive regulation of adrenergic receptor signaling pathway involved in heart process	0.000106274	0.151122	0	0	0	1	1	1	0.0501052	0	0	0	0	1	1
7_D	GO:1901208	negative regulation of heart looping	9.38838e-05	0.133503	0	0	0	1	1	1	0.0501052	0	0	0	0	1	1
7_D	GO:1901211	negative regulation of cardiac chamber formation	9.38838e-05	0.133503	0	0	0	1	1	1	0.0501052	0	0	0	0	1	1
7_D	GO:1901220	negative regulation of cardiac chamber morphogenesis	0.000138486	0.196927	0	0	0	1	1	2	0.10021	0	0	0	0	1	1
7_D	GO:1901223	negative regulation of NIK/NF-kappaB signaling	0.000142732	0.202965	0	0	0	1	1	9	0.450946	0	0	0	0	1	1
7_D	GO:1901231	positive regulation of non-canonical Wnt signaling pathway via JNK cascade	5.17337e-05	0.0735654	0	0	0	1	1	1	0.0501052	0	0	0	0	1	1
7_D	GO:1901233	negative regulation of convergent extension involved in axis elongation	5.17337e-05	0.0735654	0	0	0	1	1	1	0.0501052	0	0	0	0	1	1
7_D	GO:1901248	positive regulation of lung ciliated cell differentiation	2.00696e-05	0.028539	0	0	0	1	1	1	0.0501052	0	0	0	0	1	1
7_D	GO:1901252	regulation of intracellular transport of viral material	0.000170741	0.242794	0	0	0	1	1	3	0.150315	0	0	0	0	1	1
7_D	GO:1901253	negative regulation of intracellular transport of viral material	1.20119e-05	0.0170809	0	0	0	1	1	2	0.10021	0	0	0	0	1	1
7_D	GO:1901254	positive regulation of intracellular transport of viral material	0.000158729	0.225713	0	0	0	1	1	1	0.0501052	0	0	0	0	1	1
7_D	GO:1901255	nucleotide-excision repair involved in interstrand cross-link repair	0.000255292	0.363026	0	0	0	1	1	2	0.10021	0	0	0	0	1	1
7_D	GO:1901291	negative regulation of double-strand break repair via single-strand annealing	6.94834e-06	0.00988054	0	0	0	1	1	1	0.0501052	0	0	0	0	1	1
7_D	GO:1901292	nucleoside phosphate catabolic process	0.00258672	3.67832	0	0	0	1	1	60	3.00631	0	0	0	0	1	1
7_D	GO:1901295	regulation of canonical Wnt signaling pathway involved in cardiac muscle cell fate commitment	0.000243713	0.34656	0	0	0	1	1	2	0.10021	0	0	0	0	1	1
7_D	GO:1901296	negative regulation of canonical Wnt signaling pathway involved in cardiac muscle cell fate commitment	0.00016051	0.228245	0	0	0	1	1	1	0.0501052	0	0	0	0	1	1
7_D	GO:1901297	positive regulation of canonical Wnt signaling pathway involved in cardiac muscle cell fate commitment	8.32033e-05	0.118315	0	0	0	1	1	1	0.0501052	0	0	0	0	1	1
7_D	GO:1901299	negative regulation of hydrogen peroxide-mediated programmed cell death	0.000311693	0.443227	0	0	0	1	1	6	0.300631	0	0	0	0	1	1
7_D	GO:1901301	regulation of cargo loading into COPII-coated vesicle	0.000109761	0.156079	0	0	0	1	1	3	0.150315	0	0	0	0	1	1
7_D	GO:1901303	negative regulation of cargo loading into COPII-coated vesicle	6.99718e-05	0.0994999	0	0	0	1	1	2	0.10021	0	0	0	0	1	1
7_D	GO:1901307	positive regulation of spermidine biosynthetic process	3.98219e-06	0.00566267	0	0	0	1	1	1	0.0501052	0	0	0	0	1	1
7_D	GO:1901315	negative regulation of histone H2A K63-linked ubiquitination	9.69969e-05	0.13793	0	0	0	1	1	3	0.150315	0	0	0	0	1	1
7_D	GO:1901318	negative regulation of flagellated sperm motility	5.48336e-05	0.0779734	0	0	0	1	1	4	0.200421	0	0	0	0	1	1
7_D	GO:1901321	positive regulation of heart induction	0.000256473	0.364705	0	0	0	1	1	3	0.150315	0	0	0	0	1	1
7_D	GO:1901340	negative regulation of store-operated calcium channel activity	2.20091e-05	0.031297	0	0	0	1	1	1	0.0501052	0	0	0	0	1	1
7_D	GO:1901355	response to rapamycin	8.49975e-05	0.120866	0	0	0	1	1	3	0.150315	0	0	0	0	1	1
7_D	GO:1901373	lipid hydroperoxide transport	2.5183e-05	0.0358103	0	0	0	1	1	1	0.0501052	0	0	0	0	1	1
7_D	GO:1901374	acetate ester transport	8.75206e-05	0.124454	0	0	0	1	1	4	0.200421	0	0	0	0	1	1
7_D	GO:1901386	negative regulation of voltage-gated calcium channel activity	0.000439313	0.624703	0	0	0	1	1	19	0.951998	0	0	0	0	1	1
7_D	GO:1901389	negative regulation of transforming growth factor beta activation	5.60445e-06	0.00796953	0	0	0	1	1	1	0.0501052	0	0	0	0	1	1
7_D	GO:1901407	regulation of phosphorylation of RNA polymerase II C-terminal domain	0.000452141	0.642944	0	0	0	1	1	11	0.551157	0	0	0	0	1	1
7_D	GO:1901409	positive regulation of phosphorylation of RNA polymerase II C-terminal domain	0.00041753	0.593727	0	0	0	1	1	9	0.450946	0	0	0	0	1	1
7_D	GO:1901490	regulation of lymphangiogenesis	0.000554405	0.788364	0	0	0	1	1	7	0.350736	0	0	0	0	1	1
7_D	GO:1901491	negative regulation of lymphangiogenesis	0.000228812	0.32537	0	0	0	1	1	4	0.200421	0	0	0	0	1	1
7_D	GO:1901492	positive regulation of lymphangiogenesis	0.000325593	0.462993	0	0	0	1	1	3	0.150315	0	0	0	0	1	1
7_D	GO:1901509	regulation of endothelial tube morphogenesis	0.000161833	0.230127	0	0	0	1	1	3	0.150315	0	0	0	0	1	1
7_D	GO:1901523	icosanoid catabolic process	7.71328e-05	0.109683	0	0	0	1	1	6	0.300631	0	0	0	0	1	1
7_D	GO:1901524	regulation of macromitophagy	0.000313314	0.445533	0	0	0	1	1	11	0.551157	0	0	0	0	1	1
7_D	GO:1901525	negative regulation of macromitophagy	0.000237603	0.337871	0	0	0	1	1	7	0.350736	0	0	0	0	1	1
7_D	GO:1901529	positive regulation of anion channel activity	0.000147044	0.209096	0	0	0	1	1	4	0.200421	0	0	0	0	1	1
7_D	GO:1901533	negative regulation of hematopoietic progenitor cell differentiation	0.000261342	0.371628	0	0	0	1	1	7	0.350736	0	0	0	0	1	1
7_D	GO:1901534	positive regulation of hematopoietic progenitor cell differentiation	0.00022483	0.319709	0	0	0	1	1	3	0.150315	0	0	0	0	1	1
7_D	GO:1901535	regulation of DNA demethylation	0.000243469	0.346213	0	0	0	1	1	4	0.200421	0	0	0	0	1	1
7_D	GO:1901536	negative regulation of DNA demethylation	0.000212488	0.302157	0	0	0	1	1	3	0.150315	0	0	0	0	1	1
7_D	GO:1901537	positive regulation of DNA demethylation	3.09816e-05	0.0440559	0	0	0	1	1	1	0.0501052	0	0	0	0	1	1
7_D	GO:1901557	response to fenofibrate	3.76085e-05	0.0534793	0	0	0	1	1	1	0.0501052	0	0	0	0	1	1
7_D	GO:1901558	response to metformin	0.000309078	0.439509	0	0	0	1	1	1	0.0501052	0	0	0	0	1	1
7_D	GO:1901563	response to camptothecin	0.000220175	0.313088	0	0	0	1	1	6	0.300631	0	0	0	0	1	1
7_D	GO:1901581	negative regulation of telomeric RNA transcription from RNA pol II promoter	4.67657e-05	0.0665009	0	0	0	1	1	1	0.0501052	0	0	0	0	1	1
7_D	GO:1901582	positive regulation of telomeric RNA transcription from RNA pol II promoter	4.67657e-05	0.0665009	0	0	0	1	1	1	0.0501052	0	0	0	0	1	1
7_D	GO:1901585	regulation of acid-sensing ion channel activity	2.80921e-05	0.039947	0	0	0	1	1	2	0.10021	0	0	0	0	1	1
7_D	GO:1901586	negative regulation of acid-sensing ion channel activity	1.19734e-05	0.0170262	0	0	0	1	1	1	0.0501052	0	0	0	0	1	1
7_D	GO:1901594	response to capsazepine	1.28285e-05	0.0182422	0	0	0	1	1	1	0.0501052	0	0	0	0	1	1
7_D	GO:1901620	regulation of smoothened signaling pathway involved in dorsal/ventral neural tube patterning	0.000215773	0.30683	0	0	0	1	1	8	0.400841	0	0	0	0	1	1
7_D	GO:1901621	negative regulation of smoothened signaling pathway involved in dorsal/ventral neural tube patterning	0.000128721	0.183042	0	0	0	1	1	6	0.300631	0	0	0	0	1	1
7_D	GO:1901622	positive regulation of smoothened signaling pathway involved in dorsal/ventral neural tube patterning	7.77179e-05	0.110515	0	0	0	1	1	1	0.0501052	0	0	0	0	1	1
7_D	GO:1901624	negative regulation of lymphocyte chemotaxis	7.73122e-05	0.109938	0	0	0	1	1	4	0.200421	0	0	0	0	1	1
7_D	GO:1901628	positive regulation of postsynaptic membrane organization	0.000313622	0.44597	0	0	0	1	1	6	0.300631	0	0	0	0	1	1
7_D	GO:1901629	regulation of presynaptic membrane organization	0.000397521	0.565275	0	0	0	1	1	3	0.150315	0	0	0	0	1	1
7_D	GO:1901630	negative regulation of presynaptic membrane organization	4.30324e-06	0.00611921	0	0	0	1	1	1	0.0501052	0	0	0	0	1	1
7_D	GO:1901631	positive regulation of presynaptic membrane organization	1.55084e-05	0.0220529	0	0	0	1	1	1	0.0501052	0	0	0	0	1	1
7_D	GO:1901639	XDP catabolic process	1.73471e-05	0.0246675	0	0	0	1	1	1	0.0501052	0	0	0	0	1	1
7_D	GO:1901642	nucleoside transmembrane transport	0.000529922	0.753549	0	0	0	1	1	12	0.601262	0	0	0	0	1	1
7_D	GO:1901656	glycoside transport	4.36776e-05	0.0621095	0	0	0	1	1	3	0.150315	0	0	0	0	1	1
7_D	GO:1901660	calcium ion export	0.000653165	0.928801	0	0	0	1	1	8	0.400841	0	0	0	0	1	1
7_D	GO:1901663	quinone biosynthetic process	0.000333415	0.474116	0	0	0	1	1	17	0.851788	0	0	0	0	1	1
7_D	GO:1901666	positive regulation of NAD+ ADP-ribosyltransferase activity	2.7526e-05	0.0391419	0	0	0	1	1	3	0.150315	0	0	0	0	1	1
7_D	GO:1901668	regulation of superoxide dismutase activity	7.43582e-05	0.105737	0	0	0	1	1	4	0.200421	0	0	0	0	1	1
7_D	GO:1901671	positive regulation of superoxide dismutase activity	5.20808e-05	0.074059	0	0	0	1	1	3	0.150315	0	0	0	0	1	1
7_D	GO:1901674	regulation of histone H3-K27 acetylation	8.64505e-05	0.122933	0	0	0	1	1	3	0.150315	0	0	0	0	1	1
7_D	GO:1901675	negative regulation of histone H3-K27 acetylation	2.564e-05	0.0364601	0	0	0	1	1	1	0.0501052	0	0	0	0	1	1
7_D	GO:1901676	positive regulation of histone H3-K27 acetylation	3.85879e-05	0.054872	0	0	0	1	1	1	0.0501052	0	0	0	0	1	1
7_D	GO:1901678	iron coordination entity transport	0.000114838	0.1633	0	0	0	1	1	10	0.501052	0	0	0	0	1	1
7_D	GO:1901679	nucleotide transmembrane transport	0.000405998	0.577329	0	0	0	1	1	7	0.350736	0	0	0	0	1	1
7_D	GO:1901706	mesenchymal cell differentiation involved in bone development	6.54295e-05	0.0930407	0	0	0	1	1	1	0.0501052	0	0	0	0	1	1
7_D	GO:1901726	negative regulation of histone deacetylase activity	1.99839e-05	0.028417	0	0	0	1	1	1	0.0501052	0	0	0	0	1	1
7_D	GO:1901740	negative regulation of myoblast fusion	5.07396e-05	0.0721517	0	0	0	1	1	3	0.150315	0	0	0	0	1	1
7_D	GO:1901750	leukotriene D4 biosynthetic process	1.88012e-05	0.0267354	0	0	0	1	1	2	0.10021	0	0	0	0	1	1
7_D	GO:1901751	leukotriene A4 metabolic process	1.56345e-05	0.0222323	0	0	0	1	1	1	0.0501052	0	0	0	0	1	1
7_D	GO:1901787	benzoyl-CoA metabolic process	1.33029e-05	0.0189168	0	0	0	1	1	1	0.0501052	0	0	0	0	1	1
7_D	GO:1901805	beta-glucoside catabolic process	5.89756e-06	0.00838632	0	0	0	1	1	1	0.0501052	0	0	0	0	1	1
7_D	GO:1901810	beta-carotene metabolic process	1.42933e-05	0.0203251	0	0	0	1	1	1	0.0501052	0	0	0	0	1	1
7_D	GO:1901835	positive regulation of deadenylation-independent decapping of nuclear-transcribed mRNA	3.86661e-06	0.00549832	0	0	0	1	1	1	0.0501052	0	0	0	0	1	1
7_D	GO:1901836	regulation of transcription of nuclear large rRNA transcript from RNA polymerase I promoter	0.000328838	0.467608	0	0	0	1	1	12	0.601262	0	0	0	0	1	1
7_D	GO:1901837	negative regulation of transcription of nuclear large rRNA transcript from RNA polymerase I promoter	0.000132504	0.188421	0	0	0	1	1	4	0.200421	0	0	0	0	1	1
7_D	GO:1901838	positive regulation of transcription of nuclear large rRNA transcript from RNA polymerase I promoter	0.000196334	0.279187	0	0	0	1	1	8	0.400841	0	0	0	0	1	1
7_D	GO:1901842	negative regulation of high voltage-gated calcium channel activity	5.58972e-05	0.0794858	0	0	0	1	1	4	0.200421	0	0	0	0	1	1
7_D	GO:1901844	regulation of cell communication by electrical coupling involved in cardiac conduction	0.000370347	0.526634	0	0	0	1	1	4	0.200421	0	0	0	0	1	1
7_D	GO:1901857	positive regulation of cellular respiration	0.000439161	0.624487	0	0	0	1	1	7	0.350736	0	0	0	0	1	1
7_D	GO:1901860	positive regulation of mitochondrial DNA metabolic process	0.000311823	0.443412	0	0	0	1	1	2	0.10021	0	0	0	0	1	1
7_D	GO:1901874	negative regulation of post-translational protein modification	2.75426e-05	0.0391655	0	0	0	1	1	3	0.150315	0	0	0	0	1	1
7_D	GO:1901877	negative regulation of calcium ion binding	0.000130199	0.185143	0	0	0	1	1	1	0.0501052	0	0	0	0	1	1
7_D	GO:1901889	negative regulation of cell junction assembly	0.000813236	1.15642	0	0	0	1	1	19	0.951998	0	0	0	0	1	1
7_D	GO:1901894	regulation of calcium-transporting ATPase activity	0.000576563	0.819872	0	0	0	1	1	8	0.400841	0	0	0	0	1	1
7_D	GO:1901895	negative regulation of calcium-transporting ATPase activity	0.000138801	0.197375	0	0	0	1	1	2	0.10021	0	0	0	0	1	1
7_D	GO:1901896	positive regulation of calcium-transporting ATPase activity	0.000294443	0.418698	0	0	0	1	1	4	0.200421	0	0	0	0	1	1
7_D	GO:1901897	regulation of relaxation of cardiac muscle	0.000759793	1.08043	0	0	0	1	1	7	0.350736	0	0	0	0	1	1
7_D	GO:1901898	negative regulation of relaxation of cardiac muscle	0.000398783	0.567069	0	0	0	1	1	2	0.10021	0	0	0	0	1	1
7_D	GO:1901899	positive regulation of relaxation of cardiac muscle	5.07589e-05	0.0721791	0	0	0	1	1	2	0.10021	0	0	0	0	1	1
7_D	GO:1901907	diadenosine pentaphosphate catabolic process	0.000167819	0.238639	0	0	0	1	1	4	0.200421	0	0	0	0	1	1
7_D	GO:1901909	diadenosine hexaphosphate catabolic process	0.000167819	0.238639	0	0	0	1	1	4	0.200421	0	0	0	0	1	1
7_D	GO:1901911	adenosine 5'-(hexahydrogen pentaphosphate) catabolic process	0.000167819	0.238639	0	0	0	1	1	4	0.200421	0	0	0	0	1	1
7_D	GO:1901962	S-adenosyl-L-methionine transmembrane transport	7.87173e-05	0.111936	0	0	0	1	1	1	0.0501052	0	0	0	0	1	1
7_D	GO:1901963	regulation of cell proliferation involved in outflow tract morphogenesis	0.000249854	0.355293	0	0	0	1	1	3	0.150315	0	0	0	0	1	1
7_D	GO:1901964	positive regulation of cell proliferation involved in outflow tract morphogenesis	7.19676e-05	0.102338	0	0	0	1	1	1	0.0501052	0	0	0	0	1	1
7_D	GO:1901977	negative regulation of cell cycle checkpoint	8.86371e-05	0.126042	0	0	0	1	1	5	0.250526	0	0	0	0	1	1
7_D	GO:1901979	regulation of inward rectifier potassium channel activity	0.000117625	0.167262	0	0	0	1	1	3	0.150315	0	0	0	0	1	1
7_D	GO:1901984	negative regulation of protein acetylation	0.000842995	1.19874	0	0	0	1	1	23	1.15242	0	0	0	0	1	1
7_D	GO:1901986	response to ketamine	5.93986e-06	0.00844648	0	0	0	1	1	1	0.0501052	0	0	0	0	1	1
7_D	GO:1901993	regulation of meiotic cell cycle phase transition	0.000138454	0.196881	0	0	0	1	1	4	0.200421	0	0	0	0	1	1
7_D	GO:1901994	negative regulation of meiotic cell cycle phase transition	5.27267e-05	0.0749774	0	0	0	1	1	3	0.150315	0	0	0	0	1	1
7_D	GO:1901995	positive regulation of meiotic cell cycle phase transition	8.57268e-05	0.121903	0	0	0	1	1	1	0.0501052	0	0	0	0	1	1
7_D	GO:1902023	L-arginine transport	3.60335e-05	0.0512396	0	0	0	1	1	3	0.150315	0	0	0	0	1	1
7_D	GO:1902031	regulation of NADP metabolic process	0.000118523	0.16854	0	0	0	1	1	6	0.300631	0	0	0	0	1	1
7_D	GO:1902035	positive regulation of hematopoietic stem cell proliferation	0.000249645	0.354995	0	0	0	1	1	6	0.300631	0	0	0	0	1	1
7_D	GO:1902037	negative regulation of hematopoietic stem cell differentiation	8.29091e-05	0.117897	0	0	0	1	1	3	0.150315	0	0	0	0	1	1
7_D	GO:1902038	positive regulation of hematopoietic stem cell differentiation	0.000134639	0.191457	0	0	0	1	1	1	0.0501052	0	0	0	0	1	1
7_D	GO:1902044	regulation of Fas signaling pathway	4.81591e-05	0.0684822	0	0	0	1	1	2	0.10021	0	0	0	0	1	1
7_D	GO:1902045	negative regulation of Fas signaling pathway	1.45539e-05	0.0206956	0	0	0	1	1	1	0.0501052	0	0	0	0	1	1
7_D	GO:1902070	positive regulation of sphingolipid mediated signaling pathway	9.12474e-05	0.129754	0	0	0	1	1	1	0.0501052	0	0	0	0	1	1
7_D	GO:1902071	regulation of hypoxia-inducible factor-1alpha signaling pathway	0.000214113	0.304469	0	0	0	1	1	3	0.150315	0	0	0	0	1	1
7_D	GO:1902072	negative regulation of hypoxia-inducible factor-1alpha signaling pathway	7.95532e-06	0.0113125	0	0	0	1	1	2	0.10021	0	0	0	0	1	1
7_D	GO:1902073	positive regulation of hypoxia-inducible factor-1alpha signaling pathway	0.000206158	0.293156	0	0	0	1	1	1	0.0501052	0	0	0	0	1	1
7_D	GO:1902075	cellular response to salt	9.61369e-05	0.136707	0	0	0	1	1	5	0.250526	0	0	0	0	1	1
7_D	GO:1902078	positive regulation of lateral motor column neuron migration	0.000129322	0.183896	0	0	0	1	1	1	0.0501052	0	0	0	0	1	1
7_D	GO:1902080	regulation of calcium ion import into sarcoplasmic reticulum	0.000139022	0.197689	0	0	0	1	1	3	0.150315	0	0	0	0	1	1
7_D	GO:1902081	negative regulation of calcium ion import into sarcoplasmic reticulum	3.41846e-05	0.0486105	0	0	0	1	1	2	0.10021	0	0	0	0	1	1
7_D	GO:1902082	positive regulation of calcium ion import into sarcoplasmic reticulum	0.000104837	0.149078	0	0	0	1	1	1	0.0501052	0	0	0	0	1	1
7_D	GO:1902103	negative regulation of metaphase/anaphase transition of meiotic cell cycle	4.18517e-05	0.0595131	0	0	0	1	1	2	0.10021	0	0	0	0	1	1
7_D	GO:1902109	negative regulation of mitochondrial membrane permeability involved in apoptotic process	0.000119516	0.169951	0	0	0	1	1	3	0.150315	0	0	0	0	1	1
7_D	GO:1902153	regulation of response to DNA damage checkpoint signaling	1.47609e-05	0.02099	0	0	0	1	1	1	0.0501052	0	0	0	0	1	1
7_D	GO:1902161	positive regulation of cyclic nucleotide-gated ion channel activity	7.66304e-05	0.108968	0	0	0	1	1	1	0.0501052	0	0	0	0	1	1
7_D	GO:1902162	regulation of DNA damage response, signal transduction by p53 class mediator resulting in transcription of p21 class mediator	2.12242e-05	0.0301809	0	0	0	1	1	3	0.150315	0	0	0	0	1	1
7_D	GO:1902163	negative regulation of DNA damage response, signal transduction by p53 class mediator resulting in transcription of p21 class mediator	3.31704e-06	0.00471684	0	0	0	1	1	1	0.0501052	0	0	0	0	1	1
7_D	GO:1902164	positive regulation of DNA damage response, signal transduction by p53 class mediator resulting in transcription of p21 class mediator	1.79072e-05	0.025464	0	0	0	1	1	2	0.10021	0	0	0	0	1	1
7_D	GO:1902167	positive regulation of intrinsic apoptotic signaling pathway in response to DNA damage by p53 class mediator	6.75299e-05	0.0960275	0	0	0	1	1	3	0.150315	0	0	0	0	1	1
7_D	GO:1902170	cellular response to reactive nitrogen species	0.00110367	1.56942	0	0	0	1	1	18	0.901893	0	0	0	0	1	1
7_D	GO:1902173	negative regulation of keratinocyte apoptotic process	0.000263979	0.375378	0	0	0	1	1	2	0.10021	0	0	0	0	1	1
7_D	GO:1902174	positive regulation of keratinocyte apoptotic process	4.8008e-05	0.0682674	0	0	0	1	1	3	0.150315	0	0	0	0	1	1
7_D	GO:1902177	positive regulation of oxidative stress-induced intrinsic apoptotic signaling pathway	0.00029258	0.416049	0	0	0	1	1	6	0.300631	0	0	0	0	1	1
7_D	GO:1902178	fibroblast growth factor receptor apoptotic signaling pathway	2.34935e-05	0.0334078	0	0	0	1	1	1	0.0501052	0	0	0	0	1	1
7_D	GO:1902202	regulation of hepatocyte growth factor receptor signaling pathway	0.000175429	0.24946	0	0	0	1	1	4	0.200421	0	0	0	0	1	1
7_D	GO:1902203	negative regulation of hepatocyte growth factor receptor signaling pathway	6.83023e-05	0.0971259	0	0	0	1	1	1	0.0501052	0	0	0	0	1	1
7_D	GO:1902204	positive regulation of hepatocyte growth factor receptor signaling pathway	2.12012e-05	0.0301481	0	0	0	1	1	1	0.0501052	0	0	0	0	1	1
7_D	GO:1902206	negative regulation of interleukin-2-mediated signaling pathway	2.51702e-05	0.035792	0	0	0	1	1	1	0.0501052	0	0	0	0	1	1
7_D	GO:1902213	positive regulation of prolactin signaling pathway	1.97667e-05	0.0281082	0	0	0	1	1	1	0.0501052	0	0	0	0	1	1
7_D	GO:1902214	regulation of interleukin-4-mediated signaling pathway	7.42845e-05	0.105633	0	0	0	1	1	3	0.150315	0	0	0	0	1	1
7_D	GO:1902215	negative regulation of interleukin-4-mediated signaling pathway	2.51702e-05	0.035792	0	0	0	1	1	1	0.0501052	0	0	0	0	1	1
7_D	GO:1902216	positive regulation of interleukin-4-mediated signaling pathway	4.91143e-05	0.0698406	0	0	0	1	1	2	0.10021	0	0	0	0	1	1
7_D	GO:1902218	regulation of intrinsic apoptotic signaling pathway in response to osmotic stress	0.000136756	0.194467	0	0	0	1	1	5	0.250526	0	0	0	0	1	1
7_D	GO:1902219	negative regulation of intrinsic apoptotic signaling pathway in response to osmotic stress	0.000131361	0.186795	0	0	0	1	1	4	0.200421	0	0	0	0	1	1
7_D	GO:1902220	positive regulation of intrinsic apoptotic signaling pathway in response to osmotic stress	5.39482e-06	0.00767144	0	0	0	1	1	1	0.0501052	0	0	0	0	1	1
7_D	GO:1902225	negative regulation of acrosome reaction	4.91434e-05	0.0698819	0	0	0	1	1	1	0.0501052	0	0	0	0	1	1
7_D	GO:1902226	regulation of macrophage colony-stimulating factor signaling pathway	7.95392e-05	0.113105	0	0	0	1	1	3	0.150315	0	0	0	0	1	1
7_D	GO:1902227	negative regulation of macrophage colony-stimulating factor signaling pathway	4.54192e-05	0.0645861	0	0	0	1	1	2	0.10021	0	0	0	0	1	1
7_D	GO:1902228	positive regulation of macrophage colony-stimulating factor signaling pathway	3.412e-05	0.0485187	0	0	0	1	1	1	0.0501052	0	0	0	0	1	1
7_D	GO:1902231	positive regulation of intrinsic apoptotic signaling pathway in response to DNA damage	0.000205283	0.291913	0	0	0	1	1	11	0.551157	0	0	0	0	1	1
7_D	GO:1902232	regulation of positive thymic T cell selection	4.00353e-05	0.0569302	0	0	0	1	1	2	0.10021	0	0	0	0	1	1
7_D	GO:1902233	negative regulation of positive thymic T cell selection	2.51702e-05	0.035792	0	0	0	1	1	1	0.0501052	0	0	0	0	1	1
7_D	GO:1902239	negative regulation of intrinsic apoptotic signaling pathway in response to osmotic stress by p53 class mediator	2.83724e-05	0.0403456	0	0	0	1	1	1	0.0501052	0	0	0	0	1	1
7_D	GO:1902251	negative regulation of erythrocyte apoptotic process	2.7637e-06	0.00392998	0	0	0	1	1	1	0.0501052	0	0	0	0	1	1
7_D	GO:1902255	positive regulation of intrinsic apoptotic signaling pathway by p53 class mediator	0.000159408	0.226679	0	0	0	1	1	7	0.350736	0	0	0	0	1	1
7_D	GO:1902256	regulation of apoptotic process involved in outflow tract morphogenesis	0.000257709	0.366461	0	0	0	1	1	3	0.150315	0	0	0	0	1	1
7_D	GO:1902257	negative regulation of apoptotic process involved in outflow tract morphogenesis	0.000138343	0.196724	0	0	0	1	1	2	0.10021	0	0	0	0	1	1
7_D	GO:1902262	apoptotic process involved in blood vessel morphogenesis	0.000201276	0.286214	0	0	0	1	1	6	0.300631	0	0	0	0	1	1
7_D	GO:1902267	regulation of polyamine transmembrane transport	0.000137569	0.195623	0	0	0	1	1	5	0.250526	0	0	0	0	1	1
7_D	GO:1902268	negative regulation of polyamine transmembrane transport	4.86501e-05	0.0691805	0	0	0	1	1	3	0.150315	0	0	0	0	1	1
7_D	GO:1902269	positive regulation of polyamine transmembrane transport	8.89188e-05	0.126443	0	0	0	1	1	2	0.10021	0	0	0	0	1	1
7_D	GO:1902278	positive regulation of pancreatic amylase secretion	6.39953e-06	0.00910013	0	0	0	1	1	1	0.0501052	0	0	0	0	1	1
7_D	GO:1902303	negative regulation of potassium ion export	0.000134555	0.191337	0	0	0	1	1	3	0.150315	0	0	0	0	1	1
7_D	GO:1902304	positive regulation of potassium ion export	3.56384e-05	0.0506778	0	0	0	1	1	2	0.10021	0	0	0	0	1	1
7_D	GO:1902308	regulation of peptidyl-serine dephosphorylation	0.000337642	0.480127	0	0	0	1	1	5	0.250526	0	0	0	0	1	1
7_D	GO:1902309	negative regulation of peptidyl-serine dephosphorylation	0.000142183	0.202184	0	0	0	1	1	3	0.150315	0	0	0	0	1	1
7_D	GO:1902310	positive regulation of peptidyl-serine dephosphorylation	0.000195459	0.277943	0	0	0	1	1	2	0.10021	0	0	0	0	1	1
7_D	GO:1902311	regulation of copper ion transmembrane transport	2.87104e-05	0.0408263	0	0	0	1	1	1	0.0501052	0	0	0	0	1	1
7_D	GO:1902337	regulation of apoptotic process involved in morphogenesis	0.00068865	0.97926	0	0	0	1	1	13	0.651367	0	0	0	0	1	1
7_D	GO:1902338	negative regulation of apoptotic process involved in morphogenesis	0.000468373	0.666026	0	0	0	1	1	7	0.350736	0	0	0	0	1	1
7_D	GO:1902340	negative regulation of chromosome condensation	2.69469e-05	0.0383185	0	0	0	1	1	2	0.10021	0	0	0	0	1	1
7_D	GO:1902350	cellular response to chloroquine	8.60158e-06	0.0122314	0	0	0	1	1	1	0.0501052	0	0	0	0	1	1
7_D	GO:1902356	oxaloacetate(2-) transmembrane transport	8.70356e-06	0.0123765	0	0	0	1	1	1	0.0501052	0	0	0	0	1	1
7_D	GO:1902361	mitochondrial pyruvate transmembrane transport	1.7619e-05	0.0250542	0	0	0	1	1	2	0.10021	0	0	0	0	1	1
7_D	GO:1902362	melanocyte apoptotic process	3.07006e-05	0.0436563	0	0	0	1	1	1	0.0501052	0	0	0	0	1	1
7_D	GO:1902365	positive regulation of protein localization to spindle pole body	1.59201e-05	0.0226384	0	0	0	1	1	1	0.0501052	0	0	0	0	1	1
7_D	GO:1902367	negative regulation of Notch signaling pathway involved in somitogenesis	3.50696e-05	0.0498689	0	0	0	1	1	2	0.10021	0	0	0	0	1	1
7_D	GO:1902373	negative regulation of mRNA catabolic process	0.000483665	0.687771	0	0	0	1	1	8	0.400841	0	0	0	0	1	1
7_D	GO:1902389	ceramide 1-phosphate transport	1.1675e-06	0.00166019	0	0	0	1	1	1	0.0501052	0	0	0	0	1	1
7_D	GO:1902396	protein localization to bicellular tight junction	1.89599e-05	0.026961	0	0	0	1	1	1	0.0501052	0	0	0	0	1	1
7_D	GO:1902410	mitotic cytokinetic process	5.26965e-05	0.0749344	0	0	0	1	1	4	0.200421	0	0	0	0	1	1
7_D	GO:1902412	regulation of mitotic cytokinesis	0.000292067	0.41532	0	0	0	1	1	4	0.200421	0	0	0	0	1	1
7_D	GO:1902415	regulation of mRNA binding	0.000317948	0.452122	0	0	0	1	1	9	0.450946	0	0	0	0	1	1
7_D	GO:1902416	positive regulation of mRNA binding	0.000294842	0.419265	0	0	0	1	1	7	0.350736	0	0	0	0	1	1
7_D	GO:1902425	positive regulation of attachment of mitotic spindle microtubules to kinetochore	2.34312e-05	0.0333192	0	0	0	1	1	2	0.10021	0	0	0	0	1	1
7_D	GO:1902426	deactivation of mitotic spindle assembly checkpoint	4.8275e-06	0.00686471	0	0	0	1	1	1	0.0501052	0	0	0	0	1	1
7_D	GO:1902436	negative regulation of male mating behavior	6.50642e-06	0.00925213	0	0	0	1	1	1	0.0501052	0	0	0	0	1	1
7_D	GO:1902443	negative regulation of ripoptosome assembly involved in necroptotic process	0.000261316	0.371592	0	0	0	1	1	2	0.10021	0	0	0	0	1	1
7_D	GO:1902445	regulation of mitochondrial membrane permeability involved in programmed necrotic cell death	6.54378e-05	0.0930525	0	0	0	1	1	3	0.150315	0	0	0	0	1	1
7_D	GO:1902455	negative regulation of stem cell population maintenance	0.000341903	0.486186	0	0	0	1	1	6	0.300631	0	0	0	0	1	1
7_D	GO:1902462	positive regulation of mesenchymal stem cell proliferation	7.49376e-06	0.0106561	0	0	0	1	1	1	0.0501052	0	0	0	0	1	1
7_D	GO:1902463	protein localization to cell leading edge	6.18537e-06	0.0087956	0	0	0	1	1	2	0.10021	0	0	0	0	1	1
7_D	GO:1902466	positive regulation of histone H3-K27 trimethylation	3.91311e-05	0.0556444	0	0	0	1	1	1	0.0501052	0	0	0	0	1	1
7_D	GO:1902473	regulation of protein localization to synapse	0.000336327	0.478257	0	0	0	1	1	5	0.250526	0	0	0	0	1	1
7_D	GO:1902474	positive regulation of protein localization to synapse	0.000312651	0.44459	0	0	0	1	1	4	0.200421	0	0	0	0	1	1
7_D	GO:1902477	regulation of defense response to bacterium, incompatible interaction	2.0368e-05	0.0289633	0	0	0	1	1	1	0.0501052	0	0	0	0	1	1
7_D	GO:1902480	protein localization to mitotic spindle	2.44397e-05	0.0347532	0	0	0	1	1	1	0.0501052	0	0	0	0	1	1
7_D	GO:1902490	regulation of sperm capacitation	5.08488e-05	0.0723069	0	0	0	1	1	2	0.10021	0	0	0	0	1	1
7_D	GO:1902491	negative regulation of sperm capacitation	6.85618e-06	0.00974949	0	0	0	1	1	1	0.0501052	0	0	0	0	1	1
7_D	GO:1902498	regulation of protein autoubiquitination	0.000316928	0.450672	0	0	0	1	1	4	0.200421	0	0	0	0	1	1
7_D	GO:1902499	positive regulation of protein autoubiquitination	6.24731e-05	0.0888368	0	0	0	1	1	2	0.10021	0	0	0	0	1	1
7_D	GO:1902504	regulation of signal transduction involved in mitotic G2 DNA damage checkpoint	1.14461e-05	0.0162764	0	0	0	1	1	1	0.0501052	0	0	0	0	1	1
7_D	GO:1902511	negative regulation of apoptotic DNA fragmentation	5.07793e-06	0.00722081	0	0	0	1	1	1	0.0501052	0	0	0	0	1	1
7_D	GO:1902512	positive regulation of apoptotic DNA fragmentation	2.00779e-05	0.0285508	0	0	0	1	1	3	0.150315	0	0	0	0	1	1
7_D	GO:1902513	regulation of organelle transport along microtubule	7.81209e-05	0.111088	0	0	0	1	1	6	0.300631	0	0	0	0	1	1
7_D	GO:1902523	positive regulation of protein K63-linked ubiquitination	4.74902e-05	0.067531	0	0	0	1	1	3	0.150315	0	0	0	0	1	1
7_D	GO:1902524	positive regulation of protein K48-linked ubiquitination	4.00051e-05	0.0568873	0	0	0	1	1	2	0.10021	0	0	0	0	1	1
7_D	GO:1902525	regulation of protein monoubiquitination	7.02838e-05	0.0999436	0	0	0	1	1	4	0.200421	0	0	0	0	1	1
7_D	GO:1902527	positive regulation of protein monoubiquitination	4.88099e-05	0.0694077	0	0	0	1	1	3	0.150315	0	0	0	0	1	1
7_D	GO:1902544	regulation of DNA N-glycosylase activity	2.58572e-05	0.036769	0	0	0	1	1	2	0.10021	0	0	0	0	1	1
7_D	GO:1902546	positive regulation of DNA N-glycosylase activity	1.31182e-05	0.0186541	0	0	0	1	1	1	0.0501052	0	0	0	0	1	1
7_D	GO:1902548	negative regulation of cellular response to vascular endothelial growth factor stimulus	0.000427954	0.60855	0	0	0	1	1	6	0.300631	0	0	0	0	1	1
7_D	GO:1902559	3'-phospho-5'-adenylyl sulfate transmembrane transport	0.00024917	0.35432	0	0	0	1	1	2	0.10021	0	0	0	0	1	1
7_D	GO:1902563	regulation of neutrophil activation	0.000250674	0.356459	0	0	0	1	1	10	0.501052	0	0	0	0	1	1
7_D	GO:1902564	negative regulation of neutrophil activation	9.88084e-05	0.140506	0	0	0	1	1	3	0.150315	0	0	0	0	1	1
7_D	GO:1902566	regulation of eosinophil activation	7.06619e-05	0.100481	0	0	0	1	1	4	0.200421	0	0	0	0	1	1
7_D	GO:1902567	negative regulation of eosinophil activation	3.43935e-05	0.0489075	0	0	0	1	1	2	0.10021	0	0	0	0	1	1
7_D	GO:1902569	negative regulation of activation of JAK2 kinase activity	1.55892e-05	0.0221678	0	0	0	1	1	1	0.0501052	0	0	0	0	1	1
7_D	GO:1902570	protein localization to nucleolus	0.000163161	0.232015	0	0	0	1	1	6	0.300631	0	0	0	0	1	1
7_D	GO:1902595	regulation of DNA replication origin binding	5.29828e-05	0.0753416	0	0	0	1	1	2	0.10021	0	0	0	0	1	1
7_D	GO:1902598	creatine transmembrane transport	5.56997e-05	0.0792049	0	0	0	1	1	2	0.10021	0	0	0	0	1	1
7_D	GO:1902603	carnitine transmembrane transport	0.000128206	0.182309	0	0	0	1	1	5	0.250526	0	0	0	0	1	1
7_D	GO:1902605	heterotrimeric G-protein complex assembly	1.66774e-05	0.0237152	0	0	0	1	1	1	0.0501052	0	0	0	0	1	1
7_D	GO:1902608	positive regulation of large conductance calcium-activated potassium channel activity	4.14366e-05	0.0589229	0	0	0	1	1	2	0.10021	0	0	0	0	1	1
7_D	GO:1902613	negative regulation of anti-Mullerian hormone signaling pathway	9.98135e-06	0.0141935	0	0	0	1	1	1	0.0501052	0	0	0	0	1	1
7_D	GO:1902616	acyl carnitine transmembrane transport	1.90588e-05	0.0271017	0	0	0	1	1	2	0.10021	0	0	0	0	1	1
7_D	GO:1902617	response to fluoride	0.000284923	0.40516	0	0	0	1	1	4	0.200421	0	0	0	0	1	1
7_D	GO:1902618	cellular response to fluoride	3.49555e-05	0.0497067	0	0	0	1	1	1	0.0501052	0	0	0	0	1	1
7_D	GO:1902623	negative regulation of neutrophil migration	0.000278208	0.395612	0	0	0	1	1	3	0.150315	0	0	0	0	1	1
7_D	GO:1902626	assembly of large subunit precursor of preribosome	0.000221254	0.314623	0	0	0	1	1	4	0.200421	0	0	0	0	1	1
7_D	GO:1902630	regulation of membrane hyperpolarization	8.96025e-05	0.127415	0	0	0	1	1	2	0.10021	0	0	0	0	1	1
7_D	GO:1902631	negative regulation of membrane hyperpolarization	1.95178e-05	0.0277543	0	0	0	1	1	1	0.0501052	0	0	0	0	1	1
7_D	GO:1902661	positive regulation of glucose mediated signaling pathway	3.54832e-05	0.0504571	0	0	0	1	1	3	0.150315	0	0	0	0	1	1
7_D	GO:1902683	regulation of receptor localization to synapse	6.01623e-05	0.0855508	0	0	0	1	1	3	0.150315	0	0	0	0	1	1
7_D	GO:1902684	negative regulation of receptor localization to synapse	3.48626e-06	0.00495746	0	0	0	1	1	1	0.0501052	0	0	0	0	1	1
7_D	GO:1902685	positive regulation of receptor localization to synapse	2.1526e-05	0.03061	0	0	0	1	1	1	0.0501052	0	0	0	0	1	1
7_D	GO:1902691	respiratory basal cell differentiation	6.52248e-05	0.0927496	0	0	0	1	1	1	0.0501052	0	0	0	0	1	1
7_D	GO:1902713	regulation of interferon-gamma secretion	0.000544039	0.773624	0	0	0	1	1	14	0.701472	0	0	0	0	1	1
7_D	GO:1902714	negative regulation of interferon-gamma secretion	0.000196771	0.279809	0	0	0	1	1	5	0.250526	0	0	0	0	1	1
7_D	GO:1902715	positive regulation of interferon-gamma secretion	0.000377048	0.536162	0	0	0	1	1	10	0.501052	0	0	0	0	1	1
7_D	GO:1902722	positive regulation of prolactin secretion	0.000115165	0.163765	0	0	0	1	1	2	0.10021	0	0	0	0	1	1
7_D	GO:1902728	positive regulation of growth factor dependent skeletal muscle satellite cell proliferation	2.08503e-05	0.0296491	0	0	0	1	1	1	0.0501052	0	0	0	0	1	1
7_D	GO:1902741	positive regulation of interferon-alpha secretion	0.000194827	0.277045	0	0	0	1	1	9	0.450946	0	0	0	0	1	1
7_D	GO:1902747	negative regulation of lens fiber cell differentiation	1.48002e-05	0.0210458	0	0	0	1	1	1	0.0501052	0	0	0	0	1	1
7_D	GO:1902766	skeletal muscle satellite cell migration	1.33275e-05	0.0189517	0	0	0	1	1	2	0.10021	0	0	0	0	1	1
7_D	GO:1902775	mitochondrial large ribosomal subunit assembly	5.43139e-05	0.0772343	0	0	0	1	1	3	0.150315	0	0	0	0	1	1
7_D	GO:1902804	negative regulation of synaptic vesicle transport	0.000417944	0.594317	0	0	0	1	1	9	0.450946	0	0	0	0	1	1
7_D	GO:1902805	positive regulation of synaptic vesicle transport	0.000359876	0.511744	0	0	0	1	1	6	0.300631	0	0	0	0	1	1
7_D	GO:1902809	regulation of skeletal muscle fiber differentiation	0.000257227	0.365777	0	0	0	1	1	3	0.150315	0	0	0	0	1	1
7_D	GO:1902817	negative regulation of protein localization to microtubule	8.96191e-05	0.127438	0	0	0	1	1	3	0.150315	0	0	0	0	1	1
7_D	GO:1902822	regulation of late endosome to lysosome transport	2.79441e-05	0.0397365	0	0	0	1	1	2	0.10021	0	0	0	0	1	1
7_D	GO:1902823	negative regulation of late endosome to lysosome transport	1.23764e-05	0.0175993	0	0	0	1	1	1	0.0501052	0	0	0	0	1	1
7_D	GO:1902824	positive regulation of late endosome to lysosome transport	1.55677e-05	0.0221372	0	0	0	1	1	1	0.0501052	0	0	0	0	1	1
7_D	GO:1902837	amino acid import into cell	0.000428901	0.609897	0	0	0	1	1	8	0.400841	0	0	0	0	1	1
7_D	GO:1902838	regulation of nuclear migration along microtubule	5.34723e-06	0.00760377	0	0	0	1	1	1	0.0501052	0	0	0	0	1	1
7_D	GO:1902846	positive regulation of mitotic spindle elongation	1.59201e-05	0.0226384	0	0	0	1	1	1	0.0501052	0	0	0	0	1	1
7_D	GO:1902847	regulation of neuronal signal transduction	1.04384e-05	0.0148434	0	0	0	1	1	1	0.0501052	0	0	0	0	1	1
7_D	GO:1902857	positive regulation of non-motile cilium assembly	0.000520543	0.740212	0	0	0	1	1	11	0.551157	0	0	0	0	1	1
7_D	GO:1902860	propionyl-CoA biosynthetic process	2.46387e-05	0.0350363	0	0	0	1	1	1	0.0501052	0	0	0	0	1	1
7_D	GO:1902870	negative regulation of amacrine cell differentiation	0.000142041	0.201982	0	0	0	1	1	2	0.10021	0	0	0	0	1	1
7_D	GO:1902889	protein localization to spindle microtubule	1.64251e-05	0.0233565	0	0	0	1	1	1	0.0501052	0	0	0	0	1	1
7_D	GO:1902891	negative regulation of root hair elongation	3.52954e-05	0.0501901	0	0	0	1	1	1	0.0501052	0	0	0	0	1	1
7_D	GO:1902896	terminal web assembly	9.37936e-05	0.133374	0	0	0	1	1	3	0.150315	0	0	0	0	1	1
7_D	GO:1902908	regulation of melanosome transport	5.85348e-05	0.0832364	0	0	0	1	1	2	0.10021	0	0	0	0	1	1
7_D	GO:1902910	positive regulation of melanosome transport	1.37751e-05	0.0195881	0	0	0	1	1	1	0.0501052	0	0	0	0	1	1
7_D	GO:1902931	negative regulation of alcohol biosynthetic process	0.000242189	0.344393	0	0	0	1	1	10	0.501052	0	0	0	0	1	1
7_D	GO:1902938	regulation of intracellular calcium activated chloride channel activity	0.000163457	0.232436	0	0	0	1	1	3	0.150315	0	0	0	0	1	1
7_D	GO:1902939	negative regulation of intracellular calcium activated chloride channel activity	5.80502e-06	0.00825473	0	0	0	1	1	1	0.0501052	0	0	0	0	1	1
7_D	GO:1902943	positive regulation of voltage-gated chloride channel activity	9.61762e-05	0.136763	0	0	0	1	1	2	0.10021	0	0	0	0	1	1
7_D	GO:1902949	positive regulation of tau-protein kinase activity	0.000194649	0.276791	0	0	0	1	1	4	0.200421	0	0	0	0	1	1
7_D	GO:1902958	positive regulation of mitochondrial electron transport, NADH to ubiquinone	2.57198e-05	0.0365735	0	0	0	1	1	2	0.10021	0	0	0	0	1	1
7_D	GO:1902961	positive regulation of aspartic-type endopeptidase activity involved in amyloid precursor protein catabolic process	0.000441496	0.627807	0	0	0	1	1	5	0.250526	0	0	0	0	1	1
7_D	GO:1902977	mitotic DNA replication preinitiation complex assembly	4.6734e-06	0.00664557	0	0	0	1	1	1	0.0501052	0	0	0	0	1	1
7_D	GO:1902979	mitotic DNA replication termination	1.22181e-05	0.0173742	0	0	0	1	1	1	0.0501052	0	0	0	0	1	1
7_D	GO:1902983	DNA strand elongation involved in mitotic DNA replication	1.97648e-05	0.0281055	0	0	0	1	1	1	0.0501052	0	0	0	0	1	1
7_D	GO:1902990	mitotic telomere maintenance via semi-conservative replication	2.37069e-05	0.0337113	0	0	0	1	1	3	0.150315	0	0	0	0	1	1
7_D	GO:1902995	positive regulation of phospholipid efflux	9.65388e-06	0.0137278	0	0	0	1	1	2	0.10021	0	0	0	0	1	1
7_D	GO:1902998	positive regulation of neurofibrillary tangle assembly	1.04384e-05	0.0148434	0	0	0	1	1	1	0.0501052	0	0	0	0	1	1
7_D	GO:1903002	positive regulation of lipid transport across blood brain barrier	4.30324e-06	0.00611921	0	0	0	1	1	1	0.0501052	0	0	0	0	1	1
7_D	GO:1903003	positive regulation of protein deubiquitination	0.000281204	0.399872	0	0	0	1	1	6	0.300631	0	0	0	0	1	1
7_D	GO:1903006	positive regulation of protein K63-linked deubiquitination	1.61611e-05	0.022981	0	0	0	1	1	2	0.10021	0	0	0	0	1	1
7_D	GO:1903007	positive regulation of Lys63-specific deubiquitinase activity	7.63162e-06	0.0108522	0	0	0	1	1	1	0.0501052	0	0	0	0	1	1
7_D	GO:1903011	negative regulation of bone development	0.000381038	0.541836	0	0	0	1	1	9	0.450946	0	0	0	0	1	1
7_D	GO:1903026	negative regulation of RNA polymerase II regulatory region sequence-specific DNA binding	0.000265837	0.37802	0	0	0	1	1	6	0.300631	0	0	0	0	1	1
7_D	GO:1903028	positive regulation of opsonization	1.17966e-05	0.0167748	0	0	0	1	1	1	0.0501052	0	0	0	0	1	1
7_D	GO:1903054	negative regulation of extracellular matrix organization	0.000200954	0.285756	0	0	0	1	1	5	0.250526	0	0	0	0	1	1
7_D	GO:1903059	regulation of protein lipidation	0.000155279	0.220807	0	0	0	1	1	5	0.250526	0	0	0	0	1	1
7_D	GO:1903061	positive regulation of protein lipidation	0.000143613	0.204218	0	0	0	1	1	4	0.200421	0	0	0	0	1	1
7_D	GO:1903069	regulation of ER-associated ubiquitin-dependent protein catabolic process	0.000184874	0.262891	0	0	0	1	1	7	0.350736	0	0	0	0	1	1
7_D	GO:1903070	negative regulation of ER-associated ubiquitin-dependent protein catabolic process	7.4201e-05	0.105514	0	0	0	1	1	3	0.150315	0	0	0	0	1	1
7_D	GO:1903071	positive regulation of ER-associated ubiquitin-dependent protein catabolic process	0.000116831	0.166134	0	0	0	1	1	5	0.250526	0	0	0	0	1	1
7_D	GO:1903082	positive regulation of C-C chemokine receptor CCR7 signaling pathway	8.2673e-06	0.0117561	0	0	0	1	1	1	0.0501052	0	0	0	0	1	1
7_D	GO:1903087	mitotic spindle pole body duplication	3.2679e-05	0.0464696	0	0	0	1	1	1	0.0501052	0	0	0	0	1	1
7_D	GO:1903094	negative regulation of protein K48-linked deubiquitination	1.9466e-05	0.0276807	0	0	0	1	1	2	0.10021	0	0	0	0	1	1
7_D	GO:1903096	protein localization to meiotic spindle midzone	2.24533e-05	0.0319286	0	0	0	1	1	1	0.0501052	0	0	0	0	1	1
7_D	GO:1903116	positive regulation of actin filament-based movement	1.53082e-05	0.0217682	0	0	0	1	1	2	0.10021	0	0	0	0	1	1
7_D	GO:1903118	urate homeostasis	4.01135e-05	0.0570414	0	0	0	1	1	1	0.0501052	0	0	0	0	1	1
7_D	GO:1903119	protein localization to actin cytoskeleton	6.33645e-06	0.00901044	0	0	0	1	1	1	0.0501052	0	0	0	0	1	1
7_D	GO:1903122	negative regulation of TRAIL-activated apoptotic signaling pathway	1.37724e-05	0.0195844	0	0	0	1	1	1	0.0501052	0	0	0	0	1	1
7_D	GO:1903125	negative regulation of thioredoxin peroxidase activity by peptidyl-threonine phosphorylation	5.0059e-05	0.0711839	0	0	0	1	1	1	0.0501052	0	0	0	0	1	1
7_D	GO:1903126	negative regulation of centriole-centriole cohesion	3.55761e-05	0.0505892	0	0	0	1	1	1	0.0501052	0	0	0	0	1	1
7_D	GO:1903141	negative regulation of establishment of endothelial barrier	7.47986e-05	0.106363	0	0	0	1	1	1	0.0501052	0	0	0	0	1	1
7_D	GO:1903147	negative regulation of mitophagy	0.000257	0.365453	0	0	0	1	1	9	0.450946	0	0	0	0	1	1
7_D	GO:1903168	positive regulation of pyrroline-5-carboxylate reductase activity	1.37724e-05	0.0195844	0	0	0	1	1	1	0.0501052	0	0	0	0	1	1
7_D	GO:1903170	negative regulation of calcium ion transmembrane transport	0.00105592	1.50152	0	0	0	1	1	37	1.85389	0	0	0	0	1	1
7_D	GO:1903178	positive regulation of tyrosine 3-monooxygenase activity	1.37724e-05	0.0195844	0	0	0	1	1	1	0.0501052	0	0	0	0	1	1
7_D	GO:1903181	positive regulation of dopamine biosynthetic process	2.61488e-05	0.0371836	0	0	0	1	1	2	0.10021	0	0	0	0	1	1
7_D	GO:1903197	positive regulation of L-dopa biosynthetic process	1.37724e-05	0.0195844	0	0	0	1	1	1	0.0501052	0	0	0	0	1	1
7_D	GO:1903200	positive regulation of L-dopa decarboxylase activity	1.37724e-05	0.0195844	0	0	0	1	1	1	0.0501052	0	0	0	0	1	1
7_D	GO:1903208	negative regulation of hydrogen peroxide-induced neuron death	0.00039507	0.56179	0	0	0	1	1	5	0.250526	0	0	0	0	1	1
7_D	GO:1903215	negative regulation of protein targeting to mitochondrion	0.000120402	0.171212	0	0	0	1	1	4	0.200421	0	0	0	0	1	1
7_D	GO:1903217	negative regulation of protein processing involved in protein targeting to mitochondrion	7.65655e-06	0.0108876	0	0	0	1	1	1	0.0501052	0	0	0	0	1	1
7_D	GO:1903223	positive regulation of oxidative stress-induced neuron death	0.000473327	0.67307	0	0	0	1	1	5	0.250526	0	0	0	0	1	1
7_D	GO:1903224	regulation of endodermal cell differentiation	0.000518751	0.737664	0	0	0	1	1	7	0.350736	0	0	0	0	1	1
7_D	GO:1903225	negative regulation of endodermal cell differentiation	0.000203059	0.28875	0	0	0	1	1	4	0.200421	0	0	0	0	1	1
7_D	GO:1903233	regulation of calcium ion-dependent exocytosis of neurotransmitter	8.60301e-05	0.122335	0	0	0	1	1	2	0.10021	0	0	0	0	1	1
7_D	GO:1903238	positive regulation of leukocyte tethering or rolling	4.04727e-05	0.0575522	0	0	0	1	1	3	0.150315	0	0	0	0	1	1
7_D	GO:1903244	positive regulation of cardiac muscle hypertrophy in response to stress	0.000238831	0.339618	0	0	0	1	1	2	0.10021	0	0	0	0	1	1
7_D	GO:1903249	negative regulation of citrulline biosynthetic process	4.09936e-05	0.0582928	0	0	0	1	1	1	0.0501052	0	0	0	0	1	1
7_D	GO:1903259	exon-exon junction complex disassembly	8.85464e-06	0.0125913	0	0	0	1	1	1	0.0501052	0	0	0	0	1	1
7_D	GO:1903276	regulation of sodium ion export from cell	0.000155633	0.22131	0	0	0	1	1	5	0.250526	0	0	0	0	1	1
7_D	GO:1903277	negative regulation of sodium ion export from cell	1.32776e-05	0.0188808	0	0	0	1	1	1	0.0501052	0	0	0	0	1	1
7_D	GO:1903278	positive regulation of sodium ion export from cell	0.000142356	0.20243	0	0	0	1	1	4	0.200421	0	0	0	0	1	1
7_D	GO:1903279	regulation of calcium:sodium antiporter activity	0.000129126	0.183617	0	0	0	1	1	3	0.150315	0	0	0	0	1	1
7_D	GO:1903280	negative regulation of calcium:sodium antiporter activity	1.01891e-05	0.0144889	0	0	0	1	1	1	0.0501052	0	0	0	0	1	1
7_D	GO:1903281	positive regulation of calcium:sodium antiporter activity	0.000118937	0.169128	0	0	0	1	1	2	0.10021	0	0	0	0	1	1
7_D	GO:1903284	positive regulation of glutathione peroxidase activity	0.000210662	0.299561	0	0	0	1	1	1	0.0501052	0	0	0	0	1	1
7_D	GO:1903285	positive regulation of hydrogen peroxide catabolic process	0.000210662	0.299561	0	0	0	1	1	1	0.0501052	0	0	0	0	1	1
7_D	GO:1903288	positive regulation of potassium ion import	0.000140869	0.200315	0	0	0	1	1	3	0.150315	0	0	0	0	1	1
7_D	GO:1903292	protein localization to Golgi membrane	0.000152902	0.217427	0	0	0	1	1	2	0.10021	0	0	0	0	1	1
7_D	GO:1903296	positive regulation of glutamate secretion, neurotransmission	6.6929e-05	0.095173	0	0	0	1	1	2	0.10021	0	0	0	0	1	1
7_D	GO:1903298	negative regulation of hypoxia-induced intrinsic apoptotic signaling pathway	3.88444e-05	0.0552367	0	0	0	1	1	4	0.200421	0	0	0	0	1	1
7_D	GO:1903301	positive regulation of hexokinase activity	9.05675e-05	0.128787	0	0	0	1	1	6	0.300631	0	0	0	0	1	1
7_D	GO:1903306	negative regulation of regulated secretory pathway	0.000857772	1.21975	0	0	0	1	1	21	1.05221	0	0	0	0	1	1
7_D	GO:1903332	regulation of protein folding	6.85902e-05	0.0975352	0	0	0	1	1	5	0.250526	0	0	0	0	1	1
7_D	GO:1903333	negative regulation of protein folding	6.25234e-05	0.0889082	0	0	0	1	1	4	0.200421	0	0	0	0	1	1
7_D	GO:1903347	negative regulation of bicellular tight junction assembly	0.000113204	0.160976	0	0	0	1	1	4	0.200421	0	0	0	0	1	1
7_D	GO:1903352	L-ornithine transmembrane transport	7.84978e-05	0.111624	0	0	0	1	1	4	0.200421	0	0	0	0	1	1
7_D	GO:1903358	regulation of Golgi organization	0.000481191	0.684253	0	0	0	1	1	15	0.751578	0	0	0	0	1	1
7_D	GO:1903361	protein localization to basolateral plasma membrane	0.000269147	0.382727	0	0	0	1	1	6	0.300631	0	0	0	0	1	1
7_D	GO:1903378	positive regulation of oxidative stress-induced neuron intrinsic apoptotic signaling pathway	0.000183347	0.260719	0	0	0	1	1	2	0.10021	0	0	0	0	1	1
7_D	GO:1903384	negative regulation of hydrogen peroxide-induced neuron intrinsic apoptotic signaling pathway	2.57198e-05	0.0365735	0	0	0	1	1	2	0.10021	0	0	0	0	1	1
7_D	GO:1903385	regulation of homophilic cell adhesion	4.02872e-05	0.0572885	0	0	0	1	1	2	0.10021	0	0	0	0	1	1
7_D	GO:1903387	positive regulation of homophilic cell adhesion	1.63152e-05	0.0232002	0	0	0	1	1	1	0.0501052	0	0	0	0	1	1
7_D	GO:1903392	negative regulation of adherens junction organization	0.000729173	1.03688	0	0	0	1	1	15	0.751578	0	0	0	0	1	1
7_D	GO:1903394	protein localization to kinetochore involved in kinetochore assembly	5.17235e-06	0.00735509	0	0	0	1	1	1	0.0501052	0	0	0	0	1	1
7_D	GO:1903400	L-arginine transmembrane transport	3.04808e-05	0.0433437	0	0	0	1	1	2	0.10021	0	0	0	0	1	1
7_D	GO:1903401	L-lysine transmembrane transport	8.32963e-05	0.118447	0	0	0	1	1	4	0.200421	0	0	0	0	1	1
7_D	GO:1903403	negative regulation of renal phosphate excretion	9.74415e-05	0.138562	0	0	0	1	1	1	0.0501052	0	0	0	0	1	1
7_D	GO:1903406	regulation of sodium:potassium-exchanging ATPase activity	3.1864e-05	0.0453105	0	0	0	1	1	2	0.10021	0	0	0	0	1	1
7_D	GO:1903407	negative regulation of sodium:potassium-exchanging ATPase activity	1.32776e-05	0.0188808	0	0	0	1	1	1	0.0501052	0	0	0	0	1	1
7_D	GO:1903408	positive regulation of sodium:potassium-exchanging ATPase activity	1.85863e-05	0.0264298	0	0	0	1	1	1	0.0501052	0	0	0	0	1	1
7_D	GO:1903409	reactive oxygen species biosynthetic process	0.000827703	1.17699	0	0	0	1	1	21	1.05221	0	0	0	0	1	1
7_D	GO:1903413	cellular response to bile acid	3.76085e-05	0.0534793	0	0	0	1	1	1	0.0501052	0	0	0	0	1	1
7_D	GO:1903416	response to glycoside	7.41954e-05	0.105506	0	0	0	1	1	4	0.200421	0	0	0	0	1	1
7_D	GO:1903420	protein localization to endoplasmic reticulum tubular network	2.97197e-05	0.0422614	0	0	0	1	1	1	0.0501052	0	0	0	0	1	1
7_D	GO:1903421	regulation of synaptic vesicle recycling	0.000729801	1.03778	0	0	0	1	1	10	0.501052	0	0	0	0	1	1
7_D	GO:1903422	negative regulation of synaptic vesicle recycling	6.19164e-05	0.0880451	0	0	0	1	1	3	0.150315	0	0	0	0	1	1
7_D	GO:1903423	positive regulation of synaptic vesicle recycling	0.000317029	0.450815	0	0	0	1	1	5	0.250526	0	0	0	0	1	1
7_D	GO:1903431	positive regulation of cell maturation	0.000492347	0.700117	0	0	0	1	1	7	0.350736	0	0	0	0	1	1
7_D	GO:1903433	regulation of constitutive secretory pathway	3.91991e-05	0.0557411	0	0	0	1	1	2	0.10021	0	0	0	0	1	1
7_D	GO:1903434	negative regulation of constitutive secretory pathway	2.73582e-05	0.0389034	0	0	0	1	1	1	0.0501052	0	0	0	0	1	1
7_D	GO:1903435	positive regulation of constitutive secretory pathway	1.18408e-05	0.0168376	0	0	0	1	1	1	0.0501052	0	0	0	0	1	1
7_D	GO:1903438	positive regulation of mitotic cytokinetic process	0.000209758	0.298276	0	0	0	1	1	2	0.10021	0	0	0	0	1	1
7_D	GO:1903441	protein localization to ciliary membrane	0.000118752	0.168866	0	0	0	1	1	7	0.350736	0	0	0	0	1	1
7_D	GO:1903442	response to lipoic acid	3.82268e-05	0.0543586	0	0	0	1	1	1	0.0501052	0	0	0	0	1	1
7_D	GO:1903444	negative regulation of brown fat cell differentiation	2.32231e-05	0.0330232	0	0	0	1	1	1	0.0501052	0	0	0	0	1	1
7_D	GO:1903452	positive regulation of G1 to G0 transition	8.15437e-05	0.115955	0	0	0	1	1	1	0.0501052	0	0	0	0	1	1
7_D	GO:1903461	Okazaki fragment processing involved in mitotic DNA replication	1.12146e-05	0.0159471	0	0	0	1	1	1	0.0501052	0	0	0	0	1	1
7_D	GO:1903463	regulation of mitotic cell cycle DNA replication	8.23395e-05	0.117087	0	0	0	1	1	2	0.10021	0	0	0	0	1	1
7_D	GO:1903465	positive regulation of mitotic cell cycle DNA replication	7.47808e-05	0.106338	0	0	0	1	1	1	0.0501052	0	0	0	0	1	1
7_D	GO:1903487	regulation of lactation	3.88425e-05	0.055234	0	0	0	1	1	2	0.10021	0	0	0	0	1	1
7_D	GO:1903488	negative regulation of lactation	2.04594e-05	0.0290933	0	0	0	1	1	1	0.0501052	0	0	0	0	1	1
7_D	GO:1903489	positive regulation of lactation	1.83831e-05	0.0261408	0	0	0	1	1	1	0.0501052	0	0	0	0	1	1
7_D	GO:1903492	response to acetylsalicylate	1.20331e-05	0.017111	0	0	0	1	1	1	0.0501052	0	0	0	0	1	1
7_D	GO:1903514	calcium ion transport from endoplasmic reticulum to cytosol	0.000487471	0.693184	0	0	0	1	1	8	0.400841	0	0	0	0	1	1
7_D	GO:1903515	calcium ion transport from cytosol to endoplasmic reticulum	3.64161e-05	0.0517837	0	0	0	1	1	1	0.0501052	0	0	0	0	1	1
7_D	GO:1903518	positive regulation of single strand break repair	3.76021e-05	0.0534702	0	0	0	1	1	2	0.10021	0	0	0	0	1	1
7_D	GO:1903525	regulation of membrane tubulation	0.000254565	0.361991	0	0	0	1	1	5	0.250526	0	0	0	0	1	1
7_D	GO:1903526	negative regulation of membrane tubulation	4.41727e-05	0.0628136	0	0	0	1	1	2	0.10021	0	0	0	0	1	1
7_D	GO:1903527	positive regulation of membrane tubulation	0.000210392	0.299178	0	0	0	1	1	3	0.150315	0	0	0	0	1	1
7_D	GO:1903538	regulation of meiotic cell cycle process involved in oocyte maturation	3.55674e-05	0.0505768	0	0	0	1	1	2	0.10021	0	0	0	0	1	1
7_D	GO:1903545	cellular response to butyrate	6.74872e-05	0.0959669	0	0	0	1	1	1	0.0501052	0	0	0	0	1	1
7_D	GO:1903546	protein localization to photoreceptor outer segment	0.000161217	0.22925	0	0	0	1	1	7	0.350736	0	0	0	0	1	1
7_D	GO:1903547	regulation of growth hormone activity	0.000221963	0.315631	0	0	0	1	1	2	0.10021	0	0	0	0	1	1
7_D	GO:1903551	regulation of extracellular exosome assembly	0.000339591	0.482899	0	0	0	1	1	6	0.300631	0	0	0	0	1	1
7_D	GO:1903553	positive regulation of extracellular exosome assembly	0.000298831	0.424938	0	0	0	1	1	4	0.200421	0	0	0	0	1	1
7_D	GO:1903564	regulation of protein localization to cilium	8.60501e-05	0.122363	0	0	0	1	1	4	0.200421	0	0	0	0	1	1
7_D	GO:1903566	positive regulation of protein localization to cilium	6.93697e-05	0.0986438	0	0	0	1	1	3	0.150315	0	0	0	0	1	1
7_D	GO:1903567	regulation of protein localization to ciliary membrane	2.272e-05	0.0323078	0	0	0	1	1	2	0.10021	0	0	0	0	1	1
7_D	GO:1903568	negative regulation of protein localization to ciliary membrane	1.66804e-05	0.0237195	0	0	0	1	1	1	0.0501052	0	0	0	0	1	1
7_D	GO:1903569	positive regulation of protein localization to ciliary membrane	6.03957e-06	0.00858827	0	0	0	1	1	1	0.0501052	0	0	0	0	1	1
7_D	GO:1903572	positive regulation of protein kinase D signaling	7.12251e-05	0.101282	0	0	0	1	1	1	0.0501052	0	0	0	0	1	1
7_D	GO:1903575	cornified envelope assembly	4.46868e-05	0.0635446	0	0	0	1	1	2	0.10021	0	0	0	0	1	1
7_D	GO:1903576	response to L-arginine	1.60417e-05	0.0228113	0	0	0	1	1	2	0.10021	0	0	0	0	1	1
7_D	GO:1903577	cellular response to L-arginine	9.36682e-06	0.0133196	0	0	0	1	1	1	0.0501052	0	0	0	0	1	1
7_D	GO:1903586	positive regulation of histone deubiquitination	6.97705e-06	0.00992136	0	0	0	1	1	1	0.0501052	0	0	0	0	1	1
7_D	GO:1903587	regulation of blood vessel endothelial cell proliferation involved in sprouting angiogenesis	0.000184857	0.262866	0	0	0	1	1	5	0.250526	0	0	0	0	1	1
7_D	GO:1903588	negative regulation of blood vessel endothelial cell proliferation involved in sprouting angiogenesis	5.48959e-05	0.078062	0	0	0	1	1	3	0.150315	0	0	0	0	1	1
7_D	GO:1903589	positive regulation of blood vessel endothelial cell proliferation involved in sprouting angiogenesis	0.000129961	0.184804	0	0	0	1	1	2	0.10021	0	0	0	0	1	1
7_D	GO:1903595	positive regulation of histamine secretion by mast cell	4.33592e-05	0.0616567	0	0	0	1	1	2	0.10021	0	0	0	0	1	1
7_D	GO:1903596	regulation of gap junction assembly	8.64169e-05	0.122885	0	0	0	1	1	4	0.200421	0	0	0	0	1	1
7_D	GO:1903597	negative regulation of gap junction assembly	9.49222e-06	0.0134979	0	0	0	1	1	1	0.0501052	0	0	0	0	1	1
7_D	GO:1903598	positive regulation of gap junction assembly	7.69247e-05	0.109387	0	0	0	1	1	3	0.150315	0	0	0	0	1	1
7_D	GO:1903608	protein localization to cytoplasmic stress granule	0.000282977	0.402393	0	0	0	1	1	7	0.350736	0	0	0	0	1	1
7_D	GO:1903609	negative regulation of inward rectifier potassium channel activity	3.44875e-05	0.0490413	0	0	0	1	1	1	0.0501052	0	0	0	0	1	1
7_D	GO:1903611	negative regulation of calcium-dependent ATPase activity	3.62473e-05	0.0515436	0	0	0	1	1	1	0.0501052	0	0	0	0	1	1
7_D	GO:1903615	positive regulation of protein tyrosine phosphatase activity	0.000269771	0.383614	0	0	0	1	1	1	0.0501052	0	0	0	0	1	1
7_D	GO:1903620	positive regulation of transdifferentiation	1.39745e-05	0.0198717	0	0	0	1	1	1	0.0501052	0	0	0	0	1	1
7_D	GO:1903621	protein localization to photoreceptor connecting cilium	2.95244e-05	0.0419837	0	0	0	1	1	1	0.0501052	0	0	0	0	1	1
7_D	GO:1903625	negative regulation of DNA catabolic process	4.13252e-05	0.0587644	0	0	0	1	1	2	0.10021	0	0	0	0	1	1
7_D	GO:1903626	positive regulation of DNA catabolic process	4.49618e-05	0.0639356	0	0	0	1	1	4	0.200421	0	0	0	0	1	1
7_D	GO:1903629	positive regulation of dUTP diphosphatase activity	3.62473e-05	0.0515436	0	0	0	1	1	1	0.0501052	0	0	0	0	1	1
7_D	GO:1903630	regulation of aminoacyl-tRNA ligase activity	6.0208e-05	0.0856158	0	0	0	1	1	3	0.150315	0	0	0	0	1	1
7_D	GO:1903632	positive regulation of aminoacyl-tRNA ligase activity	2.39607e-05	0.0340722	0	0	0	1	1	2	0.10021	0	0	0	0	1	1
7_D	GO:1903634	negative regulation of leucine-tRNA ligase activity	3.62473e-05	0.0515436	0	0	0	1	1	1	0.0501052	0	0	0	0	1	1
7_D	GO:1903638	positive regulation of protein import into mitochondrial outer membrane	3.17672e-05	0.045173	0	0	0	1	1	1	0.0501052	0	0	0	0	1	1
7_D	GO:1903644	regulation of chaperone-mediated protein folding	3.7834e-05	0.0538	0	0	0	1	1	2	0.10021	0	0	0	0	1	1
7_D	GO:1903645	negative regulation of chaperone-mediated protein folding	3.17672e-05	0.045173	0	0	0	1	1	1	0.0501052	0	0	0	0	1	1
7_D	GO:1903660	negative regulation of complement-dependent cytotoxicity	3.50609e-05	0.0498566	0	0	0	1	1	3	0.150315	0	0	0	0	1	1
7_D	GO:1903673	mitotic cleavage furrow formation	6.24391e-06	0.00887885	0	0	0	1	1	1	0.0501052	0	0	0	0	1	1
7_D	GO:1903676	positive regulation of cap-dependent translational initiation	1.59208e-05	0.0226394	0	0	0	1	1	1	0.0501052	0	0	0	0	1	1
7_D	GO:1903679	positive regulation of cap-independent translational initiation	4.56137e-05	0.0648627	0	0	0	1	1	3	0.150315	0	0	0	0	1	1
7_D	GO:1903689	regulation of wound healing, spreading of epidermal cells	0.000437498	0.622122	0	0	0	1	1	7	0.350736	0	0	0	0	1	1
7_D	GO:1903690	negative regulation of wound healing, spreading of epidermal cells	0.000278755	0.396389	0	0	0	1	1	4	0.200421	0	0	0	0	1	1
7_D	GO:1903691	positive regulation of wound healing, spreading of epidermal cells	0.000133086	0.189248	0	0	0	1	1	2	0.10021	0	0	0	0	1	1
7_D	GO:1903697	negative regulation of microvillus assembly	3.81823e-05	0.0542952	0	0	0	1	1	1	0.0501052	0	0	0	0	1	1
7_D	GO:1903699	tarsal gland development	5.72713e-05	0.0814398	0	0	0	1	1	2	0.10021	0	0	0	0	1	1
7_D	GO:1903701	substantia propria of cornea development	0.000119365	0.169737	0	0	0	1	1	1	0.0501052	0	0	0	0	1	1
7_D	GO:1903704	negative regulation of production of siRNA involved in RNA interference	1.39745e-05	0.0198717	0	0	0	1	1	1	0.0501052	0	0	0	0	1	1
7_D	GO:1903709	uterine gland development	2.69828e-05	0.0383696	0	0	0	1	1	1	0.0501052	0	0	0	0	1	1
7_D	GO:1903712	cysteine transmembrane transport	5.3611e-05	0.0762348	0	0	0	1	1	1	0.0501052	0	0	0	0	1	1
7_D	GO:1903715	regulation of aerobic respiration	0.000319786	0.454735	0	0	0	1	1	8	0.400841	0	0	0	0	1	1
7_D	GO:1903718	cellular response to ammonia	0.000204748	0.291151	0	0	0	1	1	1	0.0501052	0	0	0	0	1	1
7_D	GO:1903721	positive regulation of I-kappaB phosphorylation	2.19192e-05	0.0311691	0	0	0	1	1	3	0.150315	0	0	0	0	1	1
7_D	GO:1903722	regulation of centriole elongation	2.18312e-05	0.031044	0	0	0	1	1	2	0.10021	0	0	0	0	1	1
7_D	GO:1903723	negative regulation of centriole elongation	2.66701e-06	0.00379248	0	0	0	1	1	1	0.0501052	0	0	0	0	1	1
7_D	GO:1903724	positive regulation of centriole elongation	1.91642e-05	0.0272515	0	0	0	1	1	1	0.0501052	0	0	0	0	1	1
7_D	GO:1903726	negative regulation of phospholipid metabolic process	0.000476797	0.678006	0	0	0	1	1	10	0.501052	0	0	0	0	1	1
7_D	GO:1903743	negative regulation of anterograde synaptic vesicle transport	3.48626e-06	0.00495746	0	0	0	1	1	1	0.0501052	0	0	0	0	1	1
7_D	GO:1903748	negative regulation of establishment of protein localization to mitochondrion	0.000207375	0.294887	0	0	0	1	1	7	0.350736	0	0	0	0	1	1
7_D	GO:1903751	negative regulation of intrinsic apoptotic signaling pathway in response to hydrogen peroxide	8.73955e-05	0.124276	0	0	0	1	1	4	0.200421	0	0	0	0	1	1
7_D	GO:1903755	positive regulation of SUMO transferase activity	7.93719e-06	0.0112867	0	0	0	1	1	1	0.0501052	0	0	0	0	1	1
7_D	GO:1903759	signal transduction involved in regulation of aerobic respiration	2.32231e-05	0.0330232	0	0	0	1	1	1	0.0501052	0	0	0	0	1	1
7_D	GO:1903762	positive regulation of voltage-gated potassium channel activity involved in ventricular cardiac muscle cell action potential repolarization	5.4088e-06	0.00769131	0	0	0	1	1	1	0.0501052	0	0	0	0	1	1
7_D	GO:1903765	negative regulation of potassium ion export across plasma membrane	1.2864e-05	0.0182927	0	0	0	1	1	1	0.0501052	0	0	0	0	1	1
7_D	GO:1903766	positive regulation of potassium ion export across plasma membrane	1.00142e-05	0.0142402	0	0	0	1	1	1	0.0501052	0	0	0	0	1	1
7_D	GO:1903770	negative regulation of beta-galactosidase activity	1.60519e-05	0.0228258	0	0	0	1	1	1	0.0501052	0	0	0	0	1	1
7_D	GO:1903775	regulation of DNA double-strand break processing	7.21704e-05	0.102626	0	0	0	1	1	1	0.0501052	0	0	0	0	1	1
7_D	GO:1903778	protein localization to vacuolar membrane	3.5961e-05	0.0511365	0	0	0	1	1	1	0.0501052	0	0	0	0	1	1
7_D	GO:1903788	positive regulation of glutathione biosynthetic process	5.65828e-05	0.0804607	0	0	0	1	1	2	0.10021	0	0	0	0	1	1
7_D	GO:1903795	regulation of inorganic anion transmembrane transport	0.000270151	0.384154	0	0	0	1	1	6	0.300631	0	0	0	0	1	1
7_D	GO:1903796	negative regulation of inorganic anion transmembrane transport	1.63223e-05	0.0232104	0	0	0	1	1	2	0.10021	0	0	0	0	1	1
7_D	GO:1903800	positive regulation of production of miRNAs involved in gene silencing by miRNA	0.000412325	0.586326	0	0	0	1	1	8	0.400841	0	0	0	0	1	1
7_D	GO:1903814	regulation of collecting lymphatic vessel constriction	2.1313e-05	0.0303071	0	0	0	1	1	2	0.10021	0	0	0	0	1	1
7_D	GO:1903815	negative regulation of collecting lymphatic vessel constriction	1.00142e-05	0.0142402	0	0	0	1	1	1	0.0501052	0	0	0	0	1	1
7_D	GO:1903816	positive regulation of collecting lymphatic vessel constriction	1.12988e-05	0.0160669	0	0	0	1	1	1	0.0501052	0	0	0	0	1	1
7_D	GO:1903826	arginine transmembrane transport	0.00019573	0.278328	0	0	0	1	1	5	0.250526	0	0	0	0	1	1
7_D	GO:1903830	magnesium ion transmembrane transport	0.000587934	0.836042	0	0	0	1	1	16	0.801683	0	0	0	0	1	1
7_D	GO:1903839	positive regulation of mRNA 3'-UTR binding	5.07453e-06	0.00721598	0	0	0	1	1	1	0.0501052	0	0	0	0	1	1
7_D	GO:1903852	positive regulation of cristae formation	1.19473e-05	0.0169891	0	0	0	1	1	1	0.0501052	0	0	0	0	1	1
7_D	GO:1903860	negative regulation of dendrite extension	7.18147e-05	0.10212	0	0	0	1	1	1	0.0501052	0	0	0	0	1	1
7_D	GO:1903862	positive regulation of oxidative phosphorylation	0.000138136	0.196429	0	0	0	1	1	8	0.400841	0	0	0	0	1	1
7_D	GO:1903874	ferrous iron transmembrane transport	0.000175282	0.249251	0	0	0	1	1	9	0.450946	0	0	0	0	1	1
7_D	GO:1903883	positive regulation of interleukin-17-mediated signaling pathway	0.000241817	0.343863	0	0	0	1	1	1	0.0501052	0	0	0	0	1	1
7_D	GO:1903886	positive regulation of chemokine (C-C motif) ligand 20 production	0.000241817	0.343863	0	0	0	1	1	1	0.0501052	0	0	0	0	1	1
7_D	GO:1903892	negative regulation of ATF6-mediated unfolded protein response	3.44365e-05	0.0489687	0	0	0	1	1	1	0.0501052	0	0	0	0	1	1
7_D	GO:1903895	negative regulation of IRE1-mediated unfolded protein response	1.72077e-05	0.0244693	0	0	0	1	1	2	0.10021	0	0	0	0	1	1
7_D	GO:1903898	negative regulation of PERK-mediated unfolded protein response	0.000183689	0.261205	0	0	0	1	1	3	0.150315	0	0	0	0	1	1
7_D	GO:1903905	positive regulation of establishment of T cell polarity	6.10873e-05	0.0868662	0	0	0	1	1	2	0.10021	0	0	0	0	1	1
7_D	GO:1903906	regulation of plasma membrane raft polarization	2.5657e-05	0.0364843	0	0	0	1	1	1	0.0501052	0	0	0	0	1	1
7_D	GO:1903909	regulation of receptor clustering	0.000390048	0.554648	0	0	0	1	1	9	0.450946	0	0	0	0	1	1
7_D	GO:1903911	positive regulation of receptor clustering	0.000316482	0.450037	0	0	0	1	1	6	0.300631	0	0	0	0	1	1
7_D	GO:1903912	negative regulation of endoplasmic reticulum stress-induced eIF2 alpha phosphorylation	0.000196394	0.279272	0	0	0	1	1	5	0.250526	0	0	0	0	1	1
7_D	GO:1903917	positive regulation of endoplasmic reticulum stress-induced eIF2 alpha dephosphorylation	2.3841e-06	0.00339019	0	0	0	1	1	1	0.0501052	0	0	0	0	1	1
7_D	GO:1903919	negative regulation of actin filament severing	5.01934e-05	0.0713751	0	0	0	1	1	2	0.10021	0	0	0	0	1	1
7_D	GO:1903920	positive regulation of actin filament severing	1.73822e-05	0.0247175	0	0	0	1	1	1	0.0501052	0	0	0	0	1	1
7_D	GO:1903923	positive regulation of protein processing in phagocytic vesicle	5.84683e-05	0.0831419	0	0	0	1	1	2	0.10021	0	0	0	0	1	1
7_D	GO:1903926	cellular response to bisphenol A	7.55872e-06	0.0107485	0	0	0	1	1	1	0.0501052	0	0	0	0	1	1
7_D	GO:1903935	response to sodium arsenite	0.000126347	0.179665	0	0	0	1	1	5	0.250526	0	0	0	0	1	1
7_D	GO:1903936	cellular response to sodium arsenite	9.0197e-05	0.12826	0	0	0	1	1	4	0.200421	0	0	0	0	1	1
7_D	GO:1903937	response to acrylamide	0.000193715	0.275462	0	0	0	1	1	2	0.10021	0	0	0	0	1	1
7_D	GO:1903949	positive regulation of atrial cardiac muscle cell action potential	9.89939e-06	0.0140769	0	0	0	1	1	1	0.0501052	0	0	0	0	1	1
7_D	GO:1903966	monounsaturated fatty acid biosynthetic process	9.5457e-05	0.13574	0	0	0	1	1	4	0.200421	0	0	0	0	1	1
7_D	GO:1903975	regulation of glial cell migration	0.000169657	0.241253	0	0	0	1	1	8	0.400841	0	0	0	0	1	1
7_D	GO:1903976	negative regulation of glial cell migration	6.90899e-05	0.0982458	0	0	0	1	1	4	0.200421	0	0	0	0	1	1
7_D	GO:1903977	positive regulation of glial cell migration	5.29243e-05	0.0752583	0	0	0	1	1	2	0.10021	0	0	0	0	1	1
7_D	GO:1903979	negative regulation of microglial cell activation	5.4111e-05	0.0769459	0	0	0	1	1	2	0.10021	0	0	0	0	1	1
7_D	GO:1903988	ferrous iron export	3.33627e-05	0.0474418	0	0	0	1	1	1	0.0501052	0	0	0	0	1	1
7_D	GO:1903997	positive regulation of non-membrane spanning protein tyrosine kinase activity	2.0249e-05	0.0287941	0	0	0	1	1	1	0.0501052	0	0	0	0	1	1
7_D	GO:1903998	regulation of eating behavior	0.000110197	0.156701	0	0	0	1	1	4	0.200421	0	0	0	0	1	1
7_D	GO:1903999	negative regulation of eating behavior	1.72353e-05	0.0245085	0	0	0	1	1	1	0.0501052	0	0	0	0	1	1
7_D	GO:1904000	positive regulation of eating behavior	9.29622e-05	0.132192	0	0	0	1	1	3	0.150315	0	0	0	0	1	1
7_D	GO:1904008	response to monosodium glutamate	8.023e-05	0.114087	0	0	0	1	1	2	0.10021	0	0	0	0	1	1
7_D	GO:1904009	cellular response to monosodium glutamate	5.93986e-06	0.00844648	0	0	0	1	1	1	0.0501052	0	0	0	0	1	1
7_D	GO:1904010	response to Aroclor 1254	5.93986e-06	0.00844648	0	0	0	1	1	1	0.0501052	0	0	0	0	1	1
7_D	GO:1904016	response to Thyroglobulin triiodothyronine	0.000230618	0.327939	0	0	0	1	1	5	0.250526	0	0	0	0	1	1
7_D	GO:1904017	cellular response to Thyroglobulin triiodothyronine	0.000188559	0.268131	0	0	0	1	1	3	0.150315	0	0	0	0	1	1
7_D	GO:1904020	regulation of G-protein coupled receptor internalization	0.000120568	0.171448	0	0	0	1	1	4	0.200421	0	0	0	0	1	1
7_D	GO:1904021	negative regulation of G-protein coupled receptor internalization	7.27899e-05	0.103507	0	0	0	1	1	2	0.10021	0	0	0	0	1	1
7_D	GO:1904022	positive regulation of G-protein coupled receptor internalization	4.77784e-05	0.0679408	0	0	0	1	1	2	0.10021	0	0	0	0	1	1
7_D	GO:1904023	regulation of glucose catabolic process to lactate via pyruvate	2.42127e-05	0.0344304	0	0	0	1	1	3	0.150315	0	0	0	0	1	1
7_D	GO:1904024	negative regulation of glucose catabolic process to lactate via pyruvate	1.97663e-05	0.0281077	0	0	0	1	1	2	0.10021	0	0	0	0	1	1
7_D	GO:1904025	positive regulation of glucose catabolic process to lactate via pyruvate	4.4464e-06	0.00632277	0	0	0	1	1	1	0.0501052	0	0	0	0	1	1
7_D	GO:1904026	regulation of collagen fibril organization	2.64578e-05	0.037623	0	0	0	1	1	2	0.10021	0	0	0	0	1	1
7_D	GO:1904027	negative regulation of collagen fibril organization	1.24618e-05	0.0177206	0	0	0	1	1	1	0.0501052	0	0	0	0	1	1
7_D	GO:1904028	positive regulation of collagen fibril organization	1.3996e-05	0.0199023	0	0	0	1	1	1	0.0501052	0	0	0	0	1	1
7_D	GO:1904042	negative regulation of cystathionine beta-synthase activity	0.000135772	0.193068	0	0	0	1	1	1	0.0501052	0	0	0	0	1	1
7_D	GO:1904044	response to aldosterone	0.000109669	0.155949	0	0	0	1	1	5	0.250526	0	0	0	0	1	1
7_D	GO:1904045	cellular response to aldosterone	1.22971e-05	0.0174865	0	0	0	1	1	1	0.0501052	0	0	0	0	1	1
7_D	GO:1904046	negative regulation of vascular endothelial growth factor production	2.28484e-05	0.0324904	0	0	0	1	1	1	0.0501052	0	0	0	0	1	1
7_D	GO:1904050	positive regulation of spontaneous neurotransmitter secretion	7.77326e-06	0.0110536	0	0	0	1	1	1	0.0501052	0	0	0	0	1	1
7_D	GO:1904056	positive regulation of cholangiocyte proliferation	1.05173e-05	0.0149556	0	0	0	1	1	1	0.0501052	0	0	0	0	1	1
7_D	GO:1904057	negative regulation of sensory perception of pain	9.5656e-05	0.136023	0	0	0	1	1	2	0.10021	0	0	0	0	1	1
7_D	GO:1904058	positive regulation of sensory perception of pain	5.15755e-05	0.0733403	0	0	0	1	1	4	0.200421	0	0	0	0	1	1
7_D	GO:1904071	presynaptic active zone assembly	0.000377709	0.537103	0	0	0	1	1	1	0.0501052	0	0	0	0	1	1
7_D	GO:1904075	positive regulation of trophectodermal cell proliferation	0.000107511	0.15288	0	0	0	1	1	1	0.0501052	0	0	0	0	1	1
7_D	GO:1904093	negative regulation of autophagic cell death	2.23789e-05	0.0318228	0	0	0	1	1	1	0.0501052	0	0	0	0	1	1
7_D	GO:1904106	protein localization to microvillus	2.22452e-05	0.0316327	0	0	0	1	1	2	0.10021	0	0	0	0	1	1
7_D	GO:1904109	positive regulation of cholesterol import	5.73892e-06	0.00816074	0	0	0	1	1	2	0.10021	0	0	0	0	1	1
7_D	GO:1904117	cellular response to vasopressin	2.10233e-05	0.0298951	0	0	0	1	1	2	0.10021	0	0	0	0	1	1
7_D	GO:1904120	positive regulation of otic vesicle morphogenesis	2.66308e-05	0.037869	0	0	0	1	1	1	0.0501052	0	0	0	0	1	1
7_D	GO:1904139	regulation of microglial cell migration	7.95573e-05	0.11313	0	0	0	1	1	3	0.150315	0	0	0	0	1	1
7_D	GO:1904140	negative regulation of microglial cell migration	2.0249e-05	0.0287941	0	0	0	1	1	1	0.0501052	0	0	0	0	1	1
7_D	GO:1904141	positive regulation of microglial cell migration	3.412e-05	0.0485187	0	0	0	1	1	1	0.0501052	0	0	0	0	1	1
7_D	GO:1904151	positive regulation of microglial cell mediated cytotoxicity	2.0249e-05	0.0287941	0	0	0	1	1	1	0.0501052	0	0	0	0	1	1
7_D	GO:1904152	regulation of retrograde protein transport, ER to cytosol	0.000360779	0.513028	0	0	0	1	1	12	0.601262	0	0	0	0	1	1
7_D	GO:1904153	negative regulation of retrograde protein transport, ER to cytosol	0.000144021	0.204797	0	0	0	1	1	9	0.450946	0	0	0	0	1	1
7_D	GO:1904154	positive regulation of retrograde protein transport, ER to cytosol	0.000216759	0.308231	0	0	0	1	1	3	0.150315	0	0	0	0	1	1
7_D	GO:1904155	DN2 thymocyte differentiation	2.23343e-05	0.0317594	0	0	0	1	1	1	0.0501052	0	0	0	0	1	1
7_D	GO:1904156	DN3 thymocyte differentiation	2.23343e-05	0.0317594	0	0	0	1	1	1	0.0501052	0	0	0	0	1	1
7_D	GO:1904158	axonemal central apparatus assembly	0.000255519	0.363349	0	0	0	1	1	3	0.150315	0	0	0	0	1	1
7_D	GO:1904172	positive regulation of bleb assembly	3.71851e-05	0.0528772	0	0	0	1	1	2	0.10021	0	0	0	0	1	1
7_D	GO:1904173	regulation of histone demethylase activity (H3-K4 specific)	0.000147259	0.209403	0	0	0	1	1	2	0.10021	0	0	0	0	1	1
7_D	GO:1904177	regulation of adipose tissue development	0.000129097	0.183576	0	0	0	1	1	6	0.300631	0	0	0	0	1	1
7_D	GO:1904179	positive regulation of adipose tissue development	0.000107805	0.153299	0	0	0	1	1	5	0.250526	0	0	0	0	1	1
7_D	GO:1904180	negative regulation of membrane depolarization	0.000118585	0.168628	0	0	0	1	1	5	0.250526	0	0	0	0	1	1
7_D	GO:1904182	regulation of pyruvate dehydrogenase activity	7.65655e-06	0.0108876	0	0	0	1	1	1	0.0501052	0	0	0	0	1	1
7_D	GO:1904188	negative regulation of transformation of host cell by virus	3.85796e-05	0.0548602	0	0	0	1	1	1	0.0501052	0	0	0	0	1	1
7_D	GO:1904193	negative regulation of cholangiocyte apoptotic process	1.05173e-05	0.0149556	0	0	0	1	1	1	0.0501052	0	0	0	0	1	1
7_D	GO:1904197	positive regulation of granulosa cell proliferation	1.05173e-05	0.0149556	0	0	0	1	1	1	0.0501052	0	0	0	0	1	1
7_D	GO:1904199	positive regulation of regulation of vascular smooth muscle cell membrane depolarization	9.89939e-06	0.0140769	0	0	0	1	1	1	0.0501052	0	0	0	0	1	1
7_D	GO:1904204	regulation of skeletal muscle hypertrophy	4.66652e-05	0.066358	0	0	0	1	1	2	0.10021	0	0	0	0	1	1
7_D	GO:1904205	negative regulation of skeletal muscle hypertrophy	3.61479e-05	0.0514023	0	0	0	1	1	1	0.0501052	0	0	0	0	1	1
7_D	GO:1904206	positive regulation of skeletal muscle hypertrophy	1.05173e-05	0.0149556	0	0	0	1	1	1	0.0501052	0	0	0	0	1	1
7_D	GO:1904209	positive regulation of chemokine (C-C motif) ligand 2 secretion	0.000155457	0.221059	0	0	0	1	1	2	0.10021	0	0	0	0	1	1
7_D	GO:1904211	membrane protein proteolysis involved in retrograde protein transport, ER to cytosol	6.71409e-05	0.0954743	0	0	0	1	1	2	0.10021	0	0	0	0	1	1
7_D	GO:1904213	negative regulation of iodide transmembrane transport	1.05173e-05	0.0149556	0	0	0	1	1	1	0.0501052	0	0	0	0	1	1
7_D	GO:1904227	negative regulation of glycogen synthase activity, transferring glucose-1-phosphate	5.54062e-06	0.00787876	0	0	0	1	1	1	0.0501052	0	0	0	0	1	1
7_D	GO:1904237	positive regulation of substrate-dependent cell migration, cell attachment to substrate	0.000162309	0.230804	0	0	0	1	1	2	0.10021	0	0	0	0	1	1
7_D	GO:1904238	pericyte cell differentiation	0.000657843	0.935452	0	0	0	1	1	9	0.450946	0	0	0	0	1	1
7_D	GO:1904240	negative regulation of VCP-NPL4-UFD1 AAA ATPase complex assembly	2.58127e-05	0.0367056	0	0	0	1	1	1	0.0501052	0	0	0	0	1	1
7_D	GO:1904245	regulation of polynucleotide adenylyltransferase activity	1.15081e-05	0.0163644	0	0	0	1	1	3	0.150315	0	0	0	0	1	1
7_D	GO:1904246	negative regulation of polynucleotide adenylyltransferase activity	3.86661e-06	0.00549832	0	0	0	1	1	1	0.0501052	0	0	0	0	1	1
7_D	GO:1904247	positive regulation of polynucleotide adenylyltransferase activity	7.64144e-06	0.0108661	0	0	0	1	1	2	0.10021	0	0	0	0	1	1
7_D	GO:1904251	regulation of bile acid metabolic process	0.000853312	1.21341	0	0	0	1	1	12	0.601262	0	0	0	0	1	1
7_D	GO:1904261	positive regulation of basement membrane assembly involved in embryonic body morphogenesis	0.000187102	0.266059	0	0	0	1	1	5	0.250526	0	0	0	0	1	1
7_D	GO:1904263	positive regulation of TORC1 signaling	0.000138814	0.197393	0	0	0	1	1	8	0.400841	0	0	0	0	1	1
7_D	GO:1904274	tricellular tight junction assembly	3.82242e-06	0.00543548	0	0	0	1	1	1	0.0501052	0	0	0	0	1	1
7_D	GO:1904283	negative regulation of antigen processing and presentation of endogenous peptide antigen via MHC class I	7.62067e-06	0.0108366	0	0	0	1	1	1	0.0501052	0	0	0	0	1	1
7_D	GO:1904293	negative regulation of ERAD pathway	0.000430067	0.611555	0	0	0	1	1	13	0.651367	0	0	0	0	1	1
7_D	GO:1904300	positive regulation of transcytosis	1.95457e-05	0.027794	0	0	0	1	1	1	0.0501052	0	0	0	0	1	1
7_D	GO:1904303	positive regulation of maternal process involved in parturition	1.95457e-05	0.027794	0	0	0	1	1	1	0.0501052	0	0	0	0	1	1
7_D	GO:1904306	positive regulation of gastro-intestinal system smooth muscle contraction	0.000273555	0.388996	0	0	0	1	1	5	0.250526	0	0	0	0	1	1
7_D	GO:1904313	response to methamphetamine hydrochloride	1.23307e-05	0.0175343	0	0	0	1	1	2	0.10021	0	0	0	0	1	1
7_D	GO:1904317	cellular response to 2-O-acetyl-1-O-hexadecyl-sn-glycero-3-phosphocholine	1.95457e-05	0.027794	0	0	0	1	1	1	0.0501052	0	0	0	0	1	1
7_D	GO:1904325	positive regulation of inhibitory G-protein coupled receptor phosphorylation	2.76181e-05	0.039273	0	0	0	1	1	1	0.0501052	0	0	0	0	1	1
7_D	GO:1904339	negative regulation of dopaminergic neuron differentiation	0.000391806	0.557148	0	0	0	1	1	2	0.10021	0	0	0	0	1	1
7_D	GO:1904343	positive regulation of colon smooth muscle contraction	0.000155344	0.2209	0	0	0	1	1	1	0.0501052	0	0	0	0	1	1
7_D	GO:1904346	positive regulation of gastric mucosal blood circulation	8.15475e-06	0.0115961	0	0	0	1	1	1	0.0501052	0	0	0	0	1	1
7_D	GO:1904349	positive regulation of small intestine smooth muscle contraction	0.000237789	0.338136	0	0	0	1	1	3	0.150315	0	0	0	0	1	1
7_D	GO:1904350	regulation of protein catabolic process in the vacuole	0.000123832	0.176089	0	0	0	1	1	6	0.300631	0	0	0	0	1	1
7_D	GO:1904352	positive regulation of protein catabolic process in the vacuole	5.98224e-05	0.0850674	0	0	0	1	1	3	0.150315	0	0	0	0	1	1
7_D	GO:1904354	negative regulation of telomere capping	0.000504022	0.716719	0	0	0	1	1	9	0.450946	0	0	0	0	1	1
7_D	GO:1904357	negative regulation of telomere maintenance via telomere lengthening	0.00116562	1.65752	0	0	0	1	1	25	1.25263	0	0	0	0	1	1
7_D	GO:1904372	positive regulation of protein localization to actin cortical patch	6.33645e-06	0.00901044	0	0	0	1	1	1	0.0501052	0	0	0	0	1	1
7_D	GO:1904373	response to kainic acid	0.000178552	0.2539	0	0	0	1	1	2	0.10021	0	0	0	0	1	1
7_D	GO:1904379	protein localization to cytosolic proteasome complex involved in ERAD pathway	1.1845e-05	0.0168435	0	0	0	1	1	1	0.0501052	0	0	0	0	1	1
7_D	GO:1904380	endoplasmic reticulum mannose trimming	0.000215586	0.306564	0	0	0	1	1	3	0.150315	0	0	0	0	1	1
7_D	GO:1904383	response to sodium phosphate	0.000234881	0.334	0	0	0	1	1	3	0.150315	0	0	0	0	1	1
7_D	GO:1904386	response to L-phenylalanine derivative	0.000295447	0.420126	0	0	0	1	1	7	0.350736	0	0	0	0	1	1
7_D	GO:1904389	rod bipolar cell differentiation	0.000172215	0.24489	0	0	0	1	1	1	0.0501052	0	0	0	0	1	1
7_D	GO:1904391	response to ciliary neurotrophic factor	0.000172215	0.24489	0	0	0	1	1	1	0.0501052	0	0	0	0	1	1
7_D	GO:1904393	regulation of skeletal muscle acetylcholine-gated channel clustering	0.00032213	0.458069	0	0	0	1	1	5	0.250526	0	0	0	0	1	1
7_D	GO:1904394	negative regulation of skeletal muscle acetylcholine-gated channel clustering	3.07422e-05	0.0437153	0	0	0	1	1	1	0.0501052	0	0	0	0	1	1
7_D	GO:1904395	positive regulation of skeletal muscle acetylcholine-gated channel clustering	0.000291388	0.414354	0	0	0	1	1	4	0.200421	0	0	0	0	1	1
7_D	GO:1904396	regulation of neuromuscular junction development	0.000410186	0.583284	0	0	0	1	1	9	0.450946	0	0	0	0	1	1
7_D	GO:1904397	negative regulation of neuromuscular junction development	0.000202957	0.288605	0	0	0	1	1	2	0.10021	0	0	0	0	1	1
7_D	GO:1904398	positive regulation of neuromuscular junction development	0.000304666	0.433235	0	0	0	1	1	5	0.250526	0	0	0	0	1	1
7_D	GO:1904400	response to Thyroid stimulating hormone	3.39704e-05	0.048306	0	0	0	1	1	2	0.10021	0	0	0	0	1	1
7_D	GO:1904401	cellular response to Thyroid stimulating hormone	1.10378e-05	0.0156958	0	0	0	1	1	1	0.0501052	0	0	0	0	1	1
7_D	GO:1904404	response to formaldehyde	2.20707e-05	0.0313845	0	0	0	1	1	1	0.0501052	0	0	0	0	1	1
7_D	GO:1904412	regulation of cardiac ventricle development	7.24197e-05	0.102981	0	0	0	1	1	2	0.10021	0	0	0	0	1	1
7_D	GO:1904414	positive regulation of cardiac ventricle development	2.78179e-05	0.0395571	0	0	0	1	1	1	0.0501052	0	0	0	0	1	1
7_D	GO:1904417	positive regulation of xenophagy	0.000381226	0.542103	0	0	0	1	1	8	0.400841	0	0	0	0	1	1
7_D	GO:1904424	regulation of GTP binding	0.000427189	0.607463	0	0	0	1	1	6	0.300631	0	0	0	0	1	1
7_D	GO:1904425	negative regulation of GTP binding	0.00023876	0.339517	0	0	0	1	1	2	0.10021	0	0	0	0	1	1
7_D	GO:1904426	positive regulation of GTP binding	0.000129295	0.183857	0	0	0	1	1	2	0.10021	0	0	0	0	1	1
7_D	GO:1904428	negative regulation of tubulin deacetylation	0.000110761	0.157502	0	0	0	1	1	2	0.10021	0	0	0	0	1	1
7_D	GO:1904429	regulation of t-circle formation	9.56621e-05	0.136031	0	0	0	1	1	6	0.300631	0	0	0	0	1	1
7_D	GO:1904430	negative regulation of t-circle formation	7.3273e-05	0.104194	0	0	0	1	1	3	0.150315	0	0	0	0	1	1
7_D	GO:1904431	positive regulation of t-circle formation	2.23891e-05	0.0318373	0	0	0	1	1	3	0.150315	0	0	0	0	1	1
7_D	GO:1904434	positive regulation of ferrous iron binding	1.56119e-05	0.0222001	0	0	0	1	1	2	0.10021	0	0	0	0	1	1
7_D	GO:1904437	positive regulation of transferrin receptor binding	1.56119e-05	0.0222001	0	0	0	1	1	2	0.10021	0	0	0	0	1	1
7_D	GO:1904440	positive regulation of ferrous iron import across plasma membrane	1.56119e-05	0.0222001	0	0	0	1	1	2	0.10021	0	0	0	0	1	1
7_D	GO:1904447	folic acid import into cell	6.45895e-05	0.0918462	0	0	0	1	1	2	0.10021	0	0	0	0	1	1
7_D	GO:1904450	positive regulation of aspartate secretion	3.15172e-05	0.0448175	0	0	0	1	1	1	0.0501052	0	0	0	0	1	1
7_D	GO:1904456	negative regulation of neuronal action potential	1.35896e-05	0.0193244	0	0	0	1	1	1	0.0501052	0	0	0	0	1	1
7_D	GO:1904457	positive regulation of neuronal action potential	5.89756e-06	0.00838632	0	0	0	1	1	1	0.0501052	0	0	0	0	1	1
7_D	GO:1904465	negative regulation of matrix metallopeptidase secretion	3.05998e-05	0.0435128	0	0	0	1	1	1	0.0501052	0	0	0	0	1	1
7_D	GO:1904467	regulation of tumor necrosis factor secretion	0.000485264	0.690045	0	0	0	1	1	18	0.901893	0	0	0	0	1	1
7_D	GO:1904468	negative regulation of tumor necrosis factor secretion	0.000237448	0.337651	0	0	0	1	1	7	0.350736	0	0	0	0	1	1
7_D	GO:1904469	positive regulation of tumor necrosis factor secretion	0.000247816	0.352394	0	0	0	1	1	11	0.551157	0	0	0	0	1	1
7_D	GO:1904482	cellular response to tetrahydrofolate	1.00293e-05	0.0142617	0	0	0	1	1	1	0.0501052	0	0	0	0	1	1
7_D	GO:1904501	positive regulation of chromatin-mediated maintenance of transcription	0.000133285	0.189531	0	0	0	1	1	1	0.0501052	0	0	0	0	1	1
7_D	GO:1904506	negative regulation of telomere maintenance in response to DNA damage	0.000397409	0.565115	0	0	0	1	1	5	0.250526	0	0	0	0	1	1
7_D	GO:1904515	positive regulation of TORC2 signaling	7.47449e-06	0.0106287	0	0	0	1	1	1	0.0501052	0	0	0	0	1	1
7_D	GO:1904529	regulation of actin filament binding	6.08735e-05	0.0865622	0	0	0	1	1	2	0.10021	0	0	0	0	1	1
7_D	GO:1904530	negative regulation of actin filament binding	3.44592e-05	0.049001	0	0	0	1	1	1	0.0501052	0	0	0	0	1	1
7_D	GO:1904531	positive regulation of actin filament binding	2.64143e-05	0.0375612	0	0	0	1	1	1	0.0501052	0	0	0	0	1	1
7_D	GO:1904535	positive regulation of telomeric loop disassembly	9.52357e-06	0.0135425	0	0	0	1	1	1	0.0501052	0	0	0	0	1	1
7_D	GO:1904562	phosphatidylinositol 5-phosphate metabolic process	3.38654e-05	0.0481566	0	0	0	1	1	1	0.0501052	0	0	0	0	1	1
7_D	GO:1904570	negative regulation of selenocysteine incorporation	7.5319e-06	0.0107104	0	0	0	1	1	1	0.0501052	0	0	0	0	1	1
7_D	GO:1904574	negative regulation of selenocysteine insertion sequence binding	7.5319e-06	0.0107104	0	0	0	1	1	1	0.0501052	0	0	0	0	1	1
7_D	GO:1904577	cellular response to tunicamycin	4.29116e-06	0.00610202	0	0	0	1	1	1	0.0501052	0	0	0	0	1	1
7_D	GO:1904579	cellular response to thapsigargin	5.96229e-05	0.0847838	0	0	0	1	1	2	0.10021	0	0	0	0	1	1
7_D	GO:1904586	cellular response to putrescine	1.37384e-05	0.019536	0	0	0	1	1	1	0.0501052	0	0	0	0	1	1
7_D	GO:1904588	cellular response to glycoprotein	3.88285e-05	0.0552142	0	0	0	1	1	1	0.0501052	0	0	0	0	1	1
7_D	GO:1904597	negative regulation of connective tissue replacement involved in inflammatory response wound healing	2.15823e-06	0.00306901	0	0	0	1	1	1	0.0501052	0	0	0	0	1	1
7_D	GO:1904604	negative regulation of advanced glycation end-product receptor activity	2.15823e-06	0.00306901	0	0	0	1	1	1	0.0501052	0	0	0	0	1	1
7_D	GO:1904605	positive regulation of advanced glycation end-product receptor activity	2.15823e-06	0.00306901	0	0	0	1	1	1	0.0501052	0	0	0	0	1	1
7_D	GO:1904612	response to 2,3,7,8-tetrachlorodibenzodioxine	2.29326e-05	0.0326102	0	0	0	1	1	1	0.0501052	0	0	0	0	1	1
7_D	GO:1904631	response to glucoside	1.8839e-05	0.0267891	0	0	0	1	1	1	0.0501052	0	0	0	0	1	1
7_D	GO:1904635	positive regulation of glomerular visceral epithelial cell apoptotic process	0.000309078	0.439509	0	0	0	1	1	1	0.0501052	0	0	0	0	1	1
7_D	GO:1904639	cellular response to resveratrol	0.000309078	0.439509	0	0	0	1	1	1	0.0501052	0	0	0	0	1	1
7_D	GO:1904647	response to rotenone	4.91102e-05	0.0698346	0	0	0	1	1	1	0.0501052	0	0	0	0	1	1
7_D	GO:1904651	positive regulation of fat cell apoptotic process	6.29373e-05	0.0894969	0	0	0	1	1	1	0.0501052	0	0	0	0	1	1
7_D	GO:1904672	regulation of somatic stem cell population maintenance	0.000466696	0.663642	0	0	0	1	1	6	0.300631	0	0	0	0	1	1
7_D	GO:1904674	positive regulation of somatic stem cell population maintenance	0.0002059	0.29279	0	0	0	1	1	2	0.10021	0	0	0	0	1	1
7_D	GO:1904677	positive regulation of somatic stem cell division	5.12344e-05	0.0728553	0	0	0	1	1	1	0.0501052	0	0	0	0	1	1
7_D	GO:1904681	response to 3-methylcholanthrene	2.63588e-05	0.0374823	0	0	0	1	1	1	0.0501052	0	0	0	0	1	1
7_D	GO:1904685	positive regulation of metalloendopeptidase activity	7.48828e-05	0.106483	0	0	0	1	1	2	0.10021	0	0	0	0	1	1
7_D	GO:1904691	negative regulation of type B pancreatic cell proliferation	1.04244e-05	0.0148235	0	0	0	1	1	1	0.0501052	0	0	0	0	1	1
7_D	GO:1904692	positive regulation of type B pancreatic cell proliferation	1.99669e-05	0.0283929	0	0	0	1	1	2	0.10021	0	0	0	0	1	1
7_D	GO:1904693	midbrain morphogenesis	4.84276e-05	0.0688641	0	0	0	1	1	1	0.0501052	0	0	0	0	1	1
7_D	GO:1904694	negative regulation of vascular smooth muscle contraction	0.000412501	0.586576	0	0	0	1	1	3	0.150315	0	0	0	0	1	1
7_D	GO:1904695	positive regulation of vascular smooth muscle contraction	6.24391e-06	0.00887885	0	0	0	1	1	1	0.0501052	0	0	0	0	1	1
7_D	GO:1904699	positive regulation of acinar cell proliferation	1.20331e-05	0.017111	0	0	0	1	1	1	0.0501052	0	0	0	0	1	1
7_D	GO:1904705	regulation of vascular smooth muscle cell proliferation	0.00115194	1.63805	0	0	0	1	1	22	1.10231	0	0	0	0	1	1
7_D	GO:1904706	negative regulation of vascular smooth muscle cell proliferation	0.000352928	0.501863	0	0	0	1	1	8	0.400841	0	0	0	0	1	1
7_D	GO:1904707	positive regulation of vascular smooth muscle cell proliferation	0.000799008	1.13619	0	0	0	1	1	14	0.701472	0	0	0	0	1	1
7_D	GO:1904708	regulation of granulosa cell apoptotic process	2.24847e-05	0.0319732	0	0	0	1	1	1	0.0501052	0	0	0	0	1	1
7_D	GO:1904714	regulation of chaperone-mediated autophagy	0.000224695	0.319517	0	0	0	1	1	4	0.200421	0	0	0	0	1	1
7_D	GO:1904715	negative regulation of chaperone-mediated autophagy	0.000211591	0.300882	0	0	0	1	1	2	0.10021	0	0	0	0	1	1
7_D	GO:1904716	positive regulation of chaperone-mediated autophagy	5.55837e-06	0.00790401	0	0	0	1	1	1	0.0501052	0	0	0	0	1	1
7_D	GO:1904717	regulation of AMPA glutamate receptor clustering	3.50975e-05	0.0499087	0	0	0	1	1	2	0.10021	0	0	0	0	1	1
7_D	GO:1904719	positive regulation of AMPA glutamate receptor clustering	1.79306e-05	0.0254973	0	0	0	1	1	1	0.0501052	0	0	0	0	1	1
7_D	GO:1904721	negative regulation of mRNA endonucleolytic cleavage involved in unfolded protein response	1.64806e-05	0.0234354	0	0	0	1	1	1	0.0501052	0	0	0	0	1	1
7_D	GO:1904723	negative regulation of Wnt-Frizzled-LRP5/6 complex assembly	0.00016051	0.228245	0	0	0	1	1	1	0.0501052	0	0	0	0	1	1
7_D	GO:1904732	regulation of electron carrier activity	1.49052e-05	0.0211951	0	0	0	1	1	3	0.150315	0	0	0	0	1	1
7_D	GO:1904733	negative regulation of electron carrier activity	1.10563e-05	0.0157221	0	0	0	1	1	1	0.0501052	0	0	0	0	1	1
7_D	GO:1904736	negative regulation of fatty acid beta-oxidation using acyl-CoA dehydrogenase	1.10563e-05	0.0157221	0	0	0	1	1	1	0.0501052	0	0	0	0	1	1
7_D	GO:1904742	regulation of telomeric DNA binding	0.000389639	0.554067	0	0	0	1	1	4	0.200421	0	0	0	0	1	1
7_D	GO:1904743	negative regulation of telomeric DNA binding	0.000323934	0.460634	0	0	0	1	1	2	0.10021	0	0	0	0	1	1
7_D	GO:1904744	positive regulation of telomeric DNA binding	6.57048e-05	0.0934323	0	0	0	1	1	2	0.10021	0	0	0	0	1	1
7_D	GO:1904746	negative regulation of apoptotic process involved in development	0.000493358	0.701556	0	0	0	1	1	8	0.400841	0	0	0	0	1	1
7_D	GO:1904748	regulation of apoptotic process involved in development	0.000713636	1.01479	0	0	0	1	1	14	0.701472	0	0	0	0	1	1
7_D	GO:1904749	regulation of protein localization to nucleolus	0.00018496	0.263013	0	0	0	1	1	6	0.300631	0	0	0	0	1	1
7_D	GO:1904750	negative regulation of protein localization to nucleolus	3.56633e-05	0.0507133	0	0	0	1	1	1	0.0501052	0	0	0	0	1	1
7_D	GO:1904751	positive regulation of protein localization to nucleolus	0.000149297	0.2123	0	0	0	1	1	5	0.250526	0	0	0	0	1	1
7_D	GO:1904752	regulation of vascular associated smooth muscle cell migration	0.000785858	1.11749	0	0	0	1	1	12	0.601262	0	0	0	0	1	1
7_D	GO:1904753	negative regulation of vascular associated smooth muscle cell migration	0.000261086	0.371264	0	0	0	1	1	3	0.150315	0	0	0	0	1	1
7_D	GO:1904754	positive regulation of vascular associated smooth muscle cell migration	0.000524772	0.746226	0	0	0	1	1	9	0.450946	0	0	0	0	1	1
7_D	GO:1904761	negative regulation of myofibroblast differentiation	7.22313e-05	0.102713	0	0	0	1	1	2	0.10021	0	0	0	0	1	1
7_D	GO:1904764	chaperone-mediated autophagy translocation complex disassembly	3.55262e-05	0.0505183	0	0	0	1	1	1	0.0501052	0	0	0	0	1	1
7_D	GO:1904766	negative regulation of macroautophagy by TORC1 signaling	4.57939e-05	0.0651189	0	0	0	1	1	1	0.0501052	0	0	0	0	1	1
7_D	GO:1904772	response to tetrachloromethane	7.4544e-05	0.106001	0	0	0	1	1	2	0.10021	0	0	0	0	1	1
7_D	GO:1904776	regulation of protein localization to cell cortex	0.000356603	0.507089	0	0	0	1	1	7	0.350736	0	0	0	0	1	1
7_D	GO:1904777	negative regulation of protein localization to cell cortex	5.70152e-06	0.00810757	0	0	0	1	1	1	0.0501052	0	0	0	0	1	1
7_D	GO:1904778	positive regulation of protein localization to cell cortex	0.000350901	0.498982	0	0	0	1	1	6	0.300631	0	0	0	0	1	1
7_D	GO:1904779	regulation of protein localization to centrosome	0.000264912	0.376705	0	0	0	1	1	7	0.350736	0	0	0	0	1	1
7_D	GO:1904780	negative regulation of protein localization to centrosome	7.1449e-05	0.1016	0	0	0	1	1	1	0.0501052	0	0	0	0	1	1
7_D	GO:1904781	positive regulation of protein localization to centrosome	0.000172293	0.245001	0	0	0	1	1	5	0.250526	0	0	0	0	1	1
7_D	GO:1904782	negative regulation of NMDA glutamate receptor activity	4.97757e-05	0.070781	0	0	0	1	1	1	0.0501052	0	0	0	0	1	1
7_D	GO:1904783	positive regulation of NMDA glutamate receptor activity	4.97757e-05	0.070781	0	0	0	1	1	1	0.0501052	0	0	0	0	1	1
7_D	GO:1904792	positive regulation of telosome assembly	0.000109587	0.155832	0	0	0	1	1	1	0.0501052	0	0	0	0	1	1
7_D	GO:1904793	regulation of euchromatin binding	0.000133285	0.189531	0	0	0	1	1	1	0.0501052	0	0	0	0	1	1
7_D	GO:1904797	negative regulation of core promoter binding	2.48121e-05	0.0352828	0	0	0	1	1	1	0.0501052	0	0	0	0	1	1
7_D	GO:1904803	regulation of translation involved in cellular response to UV	7.27015e-06	0.0103382	0	0	0	1	1	1	0.0501052	0	0	0	0	1	1
7_D	GO:1904808	positive regulation of protein oxidation	0.00012433	0.176798	0	0	0	1	1	1	0.0501052	0	0	0	0	1	1
7_D	GO:1904812	rRNA acetylation involved in maturation of SSU-rRNA	4.36896e-05	0.0621267	0	0	0	1	1	1	0.0501052	0	0	0	0	1	1
7_D	GO:1904814	regulation of protein localization to chromosome, telomeric region	0.000308302	0.438405	0	0	0	1	1	13	0.651367	0	0	0	0	1	1
7_D	GO:1904815	negative regulation of protein localization to chromosome, telomeric region	0.00017519	0.249121	0	0	0	1	1	2	0.10021	0	0	0	0	1	1
7_D	GO:1904816	positive regulation of protein localization to chromosome, telomeric region	0.000133112	0.189285	0	0	0	1	1	11	0.551157	0	0	0	0	1	1
7_D	GO:1904823	purine nucleobase transmembrane transport	0.000158564	0.225477	0	0	0	1	1	3	0.150315	0	0	0	0	1	1
7_D	GO:1904828	positive regulation of hydrogen sulfide biosynthetic process	1.49271e-05	0.0212263	0	0	0	1	1	1	0.0501052	0	0	0	0	1	1
7_D	GO:1904831	positive regulation of aortic smooth muscle cell differentiation	7.18634e-05	0.10219	0	0	0	1	1	1	0.0501052	0	0	0	0	1	1
7_D	GO:1904843	cellular response to nitroglycerin	6.54986e-06	0.0093139	0	0	0	1	1	1	0.0501052	0	0	0	0	1	1
7_D	GO:1904845	cellular response to L-glutamine	5.24767e-05	0.0746218	0	0	0	1	1	3	0.150315	0	0	0	0	1	1
7_D	GO:1904850	negative regulation of establishment of protein localization to telomere	0.000109587	0.155832	0	0	0	1	1	1	0.0501052	0	0	0	0	1	1
7_D	GO:1904851	positive regulation of establishment of protein localization to telomere	7.61115e-05	0.10823	0	0	0	1	1	8	0.400841	0	0	0	0	1	1
7_D	GO:1904861	excitatory synapse assembly	0.000965341	1.37271	0	0	0	1	1	8	0.400841	0	0	0	0	1	1
7_D	GO:1904871	positive regulation of protein localization to Cajal body	6.88893e-05	0.0979606	0	0	0	1	1	7	0.350736	0	0	0	0	1	1
7_D	GO:1904872	regulation of telomerase RNA localization to Cajal body	0.000517363	0.73569	0	0	0	1	1	17	0.851788	0	0	0	0	1	1
7_D	GO:1904874	positive regulation of telomerase RNA localization to Cajal body	0.00033143	0.471294	0	0	0	1	1	14	0.701472	0	0	0	0	1	1
7_D	GO:1904877	positive regulation of DNA ligase activity	7.82312e-06	0.0111245	0	0	0	1	1	1	0.0501052	0	0	0	0	1	1
7_D	GO:1904878	negative regulation of calcium ion transmembrane transport via high voltage-gated calcium channel	0.000103704	0.147468	0	0	0	1	1	1	0.0501052	0	0	0	0	1	1
7_D	GO:1904881	cellular response to hydrogen sulfide	1.19473e-05	0.0169891	0	0	0	1	1	1	0.0501052	0	0	0	0	1	1
7_D	GO:1904884	positive regulation of telomerase catalytic core complex assembly	4.55586e-05	0.0647843	0	0	0	1	1	2	0.10021	0	0	0	0	1	1
7_D	GO:1904887	Wnt signalosome assembly	5.0059e-05	0.0711839	0	0	0	1	1	1	0.0501052	0	0	0	0	1	1
7_D	GO:1904891	positive regulation of excitatory synapse assembly	4.93085e-05	0.0701166	0	0	0	1	1	1	0.0501052	0	0	0	0	1	1
7_D	GO:1904908	negative regulation of maintenance of mitotic sister chromatid cohesion, telomeric	0.000154122	0.219162	0	0	0	1	1	2	0.10021	0	0	0	0	1	1
7_D	GO:1904911	negative regulation of establishment of RNA localization to telomere	0.000109587	0.155832	0	0	0	1	1	1	0.0501052	0	0	0	0	1	1
7_D	GO:1904923	regulation of mitophagy in response to mitochondrial depolarization	0.000231476	0.329158	0	0	0	1	1	6	0.300631	0	0	0	0	1	1
7_D	GO:1904924	negative regulation of mitophagy in response to mitochondrial depolarization	0.000155764	0.221496	0	0	0	1	1	2	0.10021	0	0	0	0	1	1
7_D	GO:1904925	positive regulation of mitophagy in response to mitochondrial depolarization	7.57119e-05	0.107662	0	0	0	1	1	4	0.200421	0	0	0	0	1	1
7_D	GO:1904935	positive regulation of cell proliferation in midbrain	3.89267e-06	0.00553538	0	0	0	1	1	1	0.0501052	0	0	0	0	1	1
7_D	GO:1904954	canonical Wnt signaling pathway involved in midbrain dopaminergic neuron differentiation	0.000255858	0.36383	0	0	0	1	1	4	0.200421	0	0	0	0	1	1
7_D	GO:1904958	positive regulation of midbrain dopaminergic neuron differentiation	0.000334972	0.476331	0	0	0	1	1	3	0.150315	0	0	0	0	1	1
7_D	GO:1904960	positive regulation of cytochrome-c oxidase activity	3.84886e-06	0.00547308	0	0	0	1	1	2	0.10021	0	0	0	0	1	1
7_D	GO:1904970	brush border assembly	5.86065e-05	0.0833385	0	0	0	1	1	5	0.250526	0	0	0	0	1	1
7_D	GO:1904973	positive regulation of viral translation	2.35849e-05	0.0335378	0	0	0	1	1	1	0.0501052	0	0	0	0	1	1
7_D	GO:1904976	cellular response to bleomycin	6.92183e-05	0.0984284	0	0	0	1	1	2	0.10021	0	0	0	0	1	1
7_D	GO:1904977	lymphatic endothelial cell migration	2.36197e-05	0.0335872	0	0	0	1	1	1	0.0501052	0	0	0	0	1	1
7_D	GO:1904980	positive regulation of endosome organization	2.07204e-05	0.0294644	0	0	0	1	1	1	0.0501052	0	0	0	0	1	1
7_D	GO:1904985	negative regulation of quinolinate biosynthetic process	1.78683e-05	0.0254087	0	0	0	1	1	1	0.0501052	0	0	0	0	1	1
7_D	GO:1904988	negative regulation of endothelial cell activation	4.53924e-05	0.0645479	0	0	0	1	1	1	0.0501052	0	0	0	0	1	1
7_D	GO:1904992	positive regulation of adenylate cyclase-inhibiting dopamine receptor signaling pathway	1.47801e-05	0.0210174	0	0	0	1	1	1	0.0501052	0	0	0	0	1	1
7_D	GO:1904996	positive regulation of leukocyte adhesion to vascular endothelial cell	0.000265583	0.377659	0	0	0	1	1	6	0.300631	0	0	0	0	1	1
7_D	GO:1904999	positive regulation of leukocyte adhesion to arterial endothelial cell	2.06116e-06	0.00293097	0	0	0	1	1	1	0.0501052	0	0	0	0	1	1
7_D	GO:1905000	regulation of membrane repolarization during atrial cardiac muscle cell action potential	1.46226e-05	0.0207934	0	0	0	1	1	1	0.0501052	0	0	0	0	1	1
7_D	GO:1905006	negative regulation of epithelial to mesenchymal transition involved in endocardial cushion formation	0.00018454	0.262417	0	0	0	1	1	2	0.10021	0	0	0	0	1	1
7_D	GO:1905017	positive regulation of isoleucine-tRNA ligase activity	2.11476e-05	0.0300719	0	0	0	1	1	1	0.0501052	0	0	0	0	1	1
7_D	GO:1905020	positive regulation of methionine-tRNA ligase activity	2.11476e-05	0.0300719	0	0	0	1	1	1	0.0501052	0	0	0	0	1	1
7_D	GO:1905023	positive regulation of threonine-tRNA ligase activity	2.11476e-05	0.0300719	0	0	0	1	1	1	0.0501052	0	0	0	0	1	1
7_D	GO:1905025	negative regulation of membrane repolarization during ventricular cardiac muscle cell action potential	1.2864e-05	0.0182927	0	0	0	1	1	1	0.0501052	0	0	0	0	1	1
7_D	GO:1905035	negative regulation of antifungal innate immune response	9.68107e-06	0.0137665	0	0	0	1	1	1	0.0501052	0	0	0	0	1	1
7_D	GO:1905042	negative regulation of epithelium regeneration	0.000131938	0.187615	0	0	0	1	1	1	0.0501052	0	0	0	0	1	1
7_D	GO:1905045	negative regulation of Schwann cell proliferation involved in axon regeneration	9.51752e-06	0.0135339	0	0	0	1	1	1	0.0501052	0	0	0	0	1	1
7_D	GO:1905050	positive regulation of metallopeptidase activity	0.000156378	0.22237	0	0	0	1	1	7	0.350736	0	0	0	0	1	1
7_D	GO:1905053	positive regulation of base-excision repair	5.10841e-05	0.0726415	0	0	0	1	1	2	0.10021	0	0	0	0	1	1
7_D	GO:1905063	regulation of vascular smooth muscle cell differentiation	0.000534476	0.760025	0	0	0	1	1	7	0.350736	0	0	0	0	1	1
7_D	GO:1905064	negative regulation of vascular smooth muscle cell differentiation	0.000284623	0.404734	0	0	0	1	1	3	0.150315	0	0	0	0	1	1
7_D	GO:1905065	positive regulation of vascular smooth muscle cell differentiation	0.000249853	0.35529	0	0	0	1	1	4	0.200421	0	0	0	0	1	1
7_D	GO:1905069	allantois development	0.000143465	0.204007	0	0	0	1	1	2	0.10021	0	0	0	0	1	1
7_D	GO:1905075	positive regulation of occluding junction disassembly	0.000125077	0.17786	0	0	0	1	1	3	0.150315	0	0	0	0	1	1
7_D	GO:1905076	regulation of interleukin-17 secretion	0.000122643	0.174398	0	0	0	1	1	5	0.250526	0	0	0	0	1	1
7_D	GO:1905077	negative regulation of interleukin-17 secretion	0.000104782	0.148999	0	0	0	1	1	4	0.200421	0	0	0	0	1	1
7_D	GO:1905078	positive regulation of interleukin-17 secretion	1.78615e-05	0.0253991	0	0	0	1	1	1	0.0501052	0	0	0	0	1	1
7_D	GO:1905090	negative regulation of parkin-mediated mitophagy in response to mitochondrial depolarization	0.000155136	0.220603	0	0	0	1	1	1	0.0501052	0	0	0	0	1	1
7_D	GO:1905122	polyamine import	9.33698e-06	0.0132772	0	0	0	1	1	1	0.0501052	0	0	0	0	1	1
7_D	GO:1905123	regulation of glucosylceramidase activity	3.50809e-05	0.049885	0	0	0	1	1	2	0.10021	0	0	0	0	1	1
7_D	GO:1905128	positive regulation of axo-dendritic protein transport	1.86777e-05	0.0265597	0	0	0	1	1	1	0.0501052	0	0	0	0	1	1
7_D	GO:1905146	lysosomal protein catabolic process	0.000151157	0.214945	0	0	0	1	1	3	0.150315	0	0	0	0	1	1
7_D	GO:1905152	positive regulation of voltage-gated sodium channel activity	3.71084e-05	0.0527682	0	0	0	1	1	1	0.0501052	0	0	0	0	1	1
7_D	GO:1905153	regulation of membrane invagination	0.000334655	0.47588	0	0	0	1	1	13	0.651367	0	0	0	0	1	1
7_D	GO:1905154	negative regulation of membrane invagination	4.49946e-05	0.0639824	0	0	0	1	1	3	0.150315	0	0	0	0	1	1
7_D	GO:1905162	regulation of phagosome maturation	2.23593e-05	0.0317949	0	0	0	1	1	1	0.0501052	0	0	0	0	1	1
7_D	GO:1905165	regulation of lysosomal protein catabolic process	0.000111707	0.158847	0	0	0	1	1	5	0.250526	0	0	0	0	1	1
7_D	GO:1905166	negative regulation of lysosomal protein catabolic process	5.46727e-05	0.0777446	0	0	0	1	1	2	0.10021	0	0	0	0	1	1
7_D	GO:1905167	positive regulation of lysosomal protein catabolic process	4.76971e-05	0.0678254	0	0	0	1	1	2	0.10021	0	0	0	0	1	1
7_D	GO:1905168	positive regulation of double-strand break repair via homologous recombination	0.000134778	0.191654	0	0	0	1	1	3	0.150315	0	0	0	0	1	1
7_D	GO:1905171	positive regulation of protein localization to phagocytic vesicle	3.98578e-05	0.0566778	0	0	0	1	1	3	0.150315	0	0	0	0	1	1
7_D	GO:1905174	regulation of vascular smooth muscle cell dedifferentiation	0.000264917	0.376712	0	0	0	1	1	3	0.150315	0	0	0	0	1	1
7_D	GO:1905176	positive regulation of vascular smooth muscle cell dedifferentiation	0.000234138	0.332945	0	0	0	1	1	2	0.10021	0	0	0	0	1	1
7_D	GO:1905198	manchette assembly	9.75661e-06	0.0138739	0	0	0	1	1	1	0.0501052	0	0	0	0	1	1
7_D	GO:1905203	regulation of connective tissue replacement	0.000236054	0.335669	0	0	0	1	1	3	0.150315	0	0	0	0	1	1
7_D	GO:1905204	negative regulation of connective tissue replacement	4.43665e-05	0.0630892	0	0	0	1	1	2	0.10021	0	0	0	0	1	1
7_D	GO:1905205	positive regulation of connective tissue replacement	0.000191687	0.27258	0	0	0	1	1	1	0.0501052	0	0	0	0	1	1
7_D	GO:1905214	regulation of RNA binding	0.000356561	0.50703	0	0	0	1	1	12	0.601262	0	0	0	0	1	1
7_D	GO:1905216	positive regulation of RNA binding	0.000313933	0.446413	0	0	0	1	1	9	0.450946	0	0	0	0	1	1
7_D	GO:1905217	response to astaxanthin	2.29326e-05	0.0326102	0	0	0	1	1	1	0.0501052	0	0	0	0	1	1
7_D	GO:1905222	atrioventricular canal morphogenesis	1.22155e-05	0.0173704	0	0	0	1	1	1	0.0501052	0	0	0	0	1	1
7_D	GO:1905223	epicardium morphogenesis	5.02682e-05	0.0714814	0	0	0	1	1	1	0.0501052	0	0	0	0	1	1
7_D	GO:1905224	clathrin-coated pit assembly	1.50721e-05	0.0214326	0	0	0	1	1	1	0.0501052	0	0	0	0	1	1
7_D	GO:1905225	response to thyrotropin-releasing hormone	6.17612e-05	0.0878244	0	0	0	1	1	2	0.10021	0	0	0	0	1	1
7_D	GO:1905226	regulation of adhesion of symbiont to host epithelial cell	4.43661e-05	0.0630886	0	0	0	1	1	1	0.0501052	0	0	0	0	1	1
7_D	GO:1905229	cellular response to thyrotropin-releasing hormone	3.88285e-05	0.0552142	0	0	0	1	1	1	0.0501052	0	0	0	0	1	1
7_D	GO:1905231	cellular response to borneol	3.76085e-05	0.0534793	0	0	0	1	1	1	0.0501052	0	0	0	0	1	1
7_D	GO:1905232	cellular response to L-glutamate	6.27757e-05	0.089267	0	0	0	1	1	2	0.10021	0	0	0	0	1	1
7_D	GO:1905233	response to codeine	3.76085e-05	0.0534793	0	0	0	1	1	1	0.0501052	0	0	0	0	1	1
7_D	GO:1905235	response to quercetin	3.76085e-05	0.0534793	0	0	0	1	1	1	0.0501052	0	0	0	0	1	1
7_D	GO:1905237	response to cyclosporin A	7.25527e-05	0.10317	0	0	0	1	1	2	0.10021	0	0	0	0	1	1
7_D	GO:1905240	negative regulation of canonical Wnt signaling pathway involved in osteoblast differentiation	2.26728e-05	0.0322407	0	0	0	1	1	1	0.0501052	0	0	0	0	1	1
7_D	GO:1905243	cellular response to 3,3',5-triiodo-L-thyronine	3.27727e-05	0.0466028	0	0	0	1	1	1	0.0501052	0	0	0	0	1	1
7_D	GO:1905244	regulation of modification of synaptic structure	0.000508994	0.723789	0	0	0	1	1	4	0.200421	0	0	0	0	1	1
7_D	GO:1905259	negative regulation of nitrosative stress-induced intrinsic apoptotic signaling pathway	2.41613e-05	0.0343574	0	0	0	1	1	2	0.10021	0	0	0	0	1	1
7_D	GO:1905277	negative regulation of epithelial tube formation	0.000233957	0.332687	0	0	0	1	1	2	0.10021	0	0	0	0	1	1
7_D	GO:1905279	regulation of retrograde transport, endosome to Golgi	6.56546e-05	0.0933608	0	0	0	1	1	2	0.10021	0	0	0	0	1	1
7_D	GO:1905285	fibrous ring of heart morphogenesis	2.78179e-05	0.0395571	0	0	0	1	1	1	0.0501052	0	0	0	0	1	1
7_D	GO:1905289	regulation of CAMKK-AMPK signaling cascade	5.0059e-05	0.0711839	0	0	0	1	1	1	0.0501052	0	0	0	0	1	1
7_D	GO:1905302	negative regulation of macropinocytosis	7.77326e-06	0.0110536	0	0	0	1	1	1	0.0501052	0	0	0	0	1	1
7_D	GO:1905305	negative regulation of cardiac myofibril assembly	3.42651e-05	0.0487249	0	0	0	1	1	1	0.0501052	0	0	0	0	1	1
7_D	GO:1905312	positive regulation of cardiac neural crest cell migration involved in outflow tract morphogenesis	0.000223534	0.317865	0	0	0	1	1	3	0.150315	0	0	0	0	1	1
7_D	GO:1905313	transforming growth factor beta receptor signaling pathway involved in heart development	7.16326e-06	0.0101862	0	0	0	1	1	1	0.0501052	0	0	0	0	1	1
7_D	GO:1905317	inferior endocardial cushion morphogenesis	0.000239055	0.339936	0	0	0	1	1	1	0.0501052	0	0	0	0	1	1
7_D	GO:1905322	positive regulation of mesenchymal stem cell migration	8.49049e-05	0.120735	0	0	0	1	1	1	0.0501052	0	0	0	0	1	1
7_D	GO:1905323	telomerase holoenzyme complex assembly	0.000174884	0.248685	0	0	0	1	1	4	0.200421	0	0	0	0	1	1
7_D	GO:1905327	tracheoesophageal septum formation	0.000376931	0.535995	0	0	0	1	1	1	0.0501052	0	0	0	0	1	1
7_D	GO:1905333	regulation of gastric motility	8.34715e-05	0.118696	0	0	0	1	1	3	0.150315	0	0	0	0	1	1
7_D	GO:1905337	positive regulation of aggrephagy	4.82592e-05	0.0686246	0	0	0	1	1	1	0.0501052	0	0	0	0	1	1
7_D	GO:1905341	negative regulation of protein localization to kinetochore	4.8275e-06	0.00686471	0	0	0	1	1	1	0.0501052	0	0	0	0	1	1
7_D	GO:1905342	positive regulation of protein localization to kinetochore	0.0002227	0.31668	0	0	0	1	1	4	0.200421	0	0	0	0	1	1
7_D	GO:1905344	prostaglandin catabolic process	4.28096e-06	0.00608752	0	0	0	1	1	1	0.0501052	0	0	0	0	1	1
7_D	GO:1905355	spine apparatus assembly	2.29647e-05	0.0326559	0	0	0	1	1	1	0.0501052	0	0	0	0	1	1
7_D	GO:1905373	ceramide phosphoethanolamine biosynthetic process	3.5329e-05	0.0502379	0	0	0	1	1	2	0.10021	0	0	0	0	1	1
7_D	GO:1905395	response to flavonoid	9.72315e-05	0.138263	0	0	0	1	1	3	0.150315	0	0	0	0	1	1
7_D	GO:1905402	regulation of activated CD8-positive, alpha-beta T cell apoptotic process	2.4922e-05	0.0354391	0	0	0	1	1	2	0.10021	0	0	0	0	1	1
7_D	GO:1905403	negative regulation of activated CD8-positive, alpha-beta T cell apoptotic process	1.5678e-05	0.0222941	0	0	0	1	1	1	0.0501052	0	0	0	0	1	1
7_D	GO:1905404	positive regulation of activated CD8-positive, alpha-beta T cell apoptotic process	9.24406e-06	0.0131451	0	0	0	1	1	1	0.0501052	0	0	0	0	1	1
7_D	GO:1905408	negative regulation of creatine transmembrane transporter activity	0.000340822	0.484648	0	0	0	1	1	2	0.10021	0	0	0	0	1	1
7_D	GO:1905414	negative regulation of dense core granule exocytosis	5.5217e-05	0.0785185	0	0	0	1	1	1	0.0501052	0	0	0	0	1	1
7_D	GO:1905415	positive regulation of dense core granule exocytosis	5.5217e-05	0.0785185	0	0	0	1	1	1	0.0501052	0	0	0	0	1	1
7_D	GO:1905419	sperm flagellum movement involved in flagellated sperm motility	1.77546e-05	0.0252471	0	0	0	1	1	1	0.0501052	0	0	0	0	1	1
7_D	GO:1905426	positive regulation of Wnt-mediated midbrain dopaminergic neuron differentiation	0.000174462	0.248086	0	0	0	1	1	2	0.10021	0	0	0	0	1	1
7_D	GO:1905429	response to glycine	8.08563e-06	0.0114978	0	0	0	1	1	1	0.0501052	0	0	0	0	1	1
7_D	GO:1905433	negative regulation of retrograde trans-synaptic signaling by neuropeptide	5.5217e-05	0.0785185	0	0	0	1	1	1	0.0501052	0	0	0	0	1	1
7_D	GO:1905438	non-canonical Wnt signaling pathway involved in midbrain dopaminergic neuron differentiation	1.44006e-05	0.0204776	0	0	0	1	1	1	0.0501052	0	0	0	0	1	1
7_D	GO:1905445	positive regulation of clathrin coat assembly	1.91861e-05	0.0272827	0	0	0	1	1	1	0.0501052	0	0	0	0	1	1
7_D	GO:1905448	positive regulation of mitochondrial ATP synthesis coupled electron transport	9.71268e-05	0.138114	0	0	0	1	1	4	0.200421	0	0	0	0	1	1
7_D	GO:1905451	positive regulation of Fc-gamma receptor signaling pathway involved in phagocytosis	0.000107869	0.15339	0	0	0	1	1	2	0.10021	0	0	0	0	1	1
7_D	GO:1905453	regulation of myeloid progenitor cell differentiation	1.26147e-05	0.0179382	0	0	0	1	1	1	0.0501052	0	0	0	0	1	1
7_D	GO:1905456	regulation of lymphoid progenitor cell differentiation	0.000297776	0.423437	0	0	0	1	1	9	0.450946	0	0	0	0	1	1
7_D	GO:1905462	regulation of DNA duplex unwinding	0.00022223	0.316011	0	0	0	1	1	2	0.10021	0	0	0	0	1	1
7_D	GO:1905463	negative regulation of DNA duplex unwinding	1.09966e-05	0.0156372	0	0	0	1	1	1	0.0501052	0	0	0	0	1	1
7_D	GO:1905469	negative regulation of clathrin-coated pit assembly	2.23593e-05	0.0317949	0	0	0	1	1	1	0.0501052	0	0	0	0	1	1
7_D	GO:1905474	canonical Wnt signaling pathway involved in stem cell proliferation	3.85706e-05	0.0548473	0	0	0	1	1	1	0.0501052	0	0	0	0	1	1
7_D	GO:1905505	positive regulation of motile cilium assembly	4.82592e-05	0.0686246	0	0	0	1	1	1	0.0501052	0	0	0	0	1	1
7_D	GO:1905517	macrophage migration	0.000524994	0.746542	0	0	0	1	1	14	0.701472	0	0	0	0	1	1
7_D	GO:1905520	positive regulation of presynaptic active zone assembly	0.000246485	0.350502	0	0	0	1	1	1	0.0501052	0	0	0	0	1	1
7_D	GO:1905524	negative regulation of protein autoubiquitination	3.60667e-05	0.0512869	0	0	0	1	1	1	0.0501052	0	0	0	0	1	1
7_D	GO:1905537	positive regulation of eukaryotic translation initiation factor 4F complex assembly	8.1691e-06	0.0116165	0	0	0	1	1	1	0.0501052	0	0	0	0	1	1
7_D	GO:1905549	positive regulation of telomeric heterochromatin assembly	4.08115e-06	0.0058034	0	0	0	1	1	1	0.0501052	0	0	0	0	1	1
7_D	GO:1905552	positive regulation of protein localization to endoplasmic reticulum	5.71033e-05	0.0812008	0	0	0	1	1	2	0.10021	0	0	0	0	1	1
7_D	GO:1905555	positive regulation blood vessel branching	3.04955e-05	0.0433646	0	0	0	1	1	2	0.10021	0	0	0	0	1	1
7_D	GO:1905564	positive regulation of vascular endothelial cell proliferation	0.000107376	0.152689	0	0	0	1	1	4	0.200421	0	0	0	0	1	1
7_D	GO:1905572	ganglioside GM1 transport to membrane	2.4096e-05	0.0342645	0	0	0	1	1	1	0.0501052	0	0	0	0	1	1
7_D	GO:1905580	positive regulation of ERBB3 signaling pathway	5.24185e-05	0.0745391	0	0	0	1	1	1	0.0501052	0	0	0	0	1	1
7_D	GO:1905590	fibronectin fibril organization	3.97539e-06	0.00565301	0	0	0	1	1	1	0.0501052	0	0	0	0	1	1
7_D	GO:1905593	positive regulation of optical nerve axon regeneration	1.61626e-05	0.0229832	0	0	0	1	1	1	0.0501052	0	0	0	0	1	1
7_D	GO:1905596	negative regulation of low-density lipoprotein particle receptor binding	3.32479e-05	0.0472785	0	0	0	1	1	1	0.0501052	0	0	0	0	1	1
7_D	GO:1905598	negative regulation of low-density lipoprotein receptor activity	3.32479e-05	0.0472785	0	0	0	1	1	1	0.0501052	0	0	0	0	1	1
7_D	GO:1905601	negative regulation of receptor-mediated endocytosis involved in cholesterol transport	3.32479e-05	0.0472785	0	0	0	1	1	1	0.0501052	0	0	0	0	1	1
7_D	GO:1905604	negative regulation of maintenance of permeability of blood-brain barrier	2.61122e-05	0.0371315	0	0	0	1	1	1	0.0501052	0	0	0	0	1	1
7_D	GO:1905606	regulation of presynapse assembly	0.000465316	0.661679	0	0	0	1	1	3	0.150315	0	0	0	0	1	1
7_D	GO:1905612	positive regulation of mRNA cap binding	8.1691e-06	0.0116165	0	0	0	1	1	1	0.0501052	0	0	0	0	1	1
7_D	GO:1905618	positive regulation of miRNA mediated inhibition of translation	7.102e-05	0.10099	0	0	0	1	1	2	0.10021	0	0	0	0	1	1
7_D	GO:1905627	regulation of serotonin biosynthetic process	8.16207e-05	0.116065	0	0	0	1	1	2	0.10021	0	0	0	0	1	1
7_D	GO:1905634	regulation of protein localization to chromatin	0.00017521	0.249149	0	0	0	1	1	5	0.250526	0	0	0	0	1	1
7_D	GO:1905636	positive regulation of RNA polymerase II regulatory region sequence-specific DNA binding	4.68473e-06	0.00666169	0	0	0	1	1	1	0.0501052	0	0	0	0	1	1
7_D	GO:1905642	negative regulation of DNA methylation	6.37838e-06	0.00907006	0	0	0	1	1	1	0.0501052	0	0	0	0	1	1
7_D	GO:1905643	positive regulation of DNA methylation	6.37838e-06	0.00907006	0	0	0	1	1	1	0.0501052	0	0	0	0	1	1
7_D	GO:1905663	positive regulation of telomerase RNA reverse transcriptase activity	1.37384e-05	0.019536	0	0	0	1	1	1	0.0501052	0	0	0	0	1	1
7_D	GO:1905671	regulation of lysosome organization	4.93024e-05	0.070108	0	0	0	1	1	2	0.10021	0	0	0	0	1	1
7_D	GO:1905672	negative regulation of lysosome organization	7.00613e-06	0.00996272	0	0	0	1	1	1	0.0501052	0	0	0	0	1	1
7_D	GO:1905695	positive regulation of phosphatidic acid biosynthetic process	3.34813e-05	0.0476104	0	0	0	1	1	1	0.0501052	0	0	0	0	1	1
7_D	GO:1905696	regulation of polysome binding	3.1754e-05	0.0451542	0	0	0	1	1	2	0.10021	0	0	0	0	1	1
7_D	GO:1905698	positive regulation of polysome binding	2.35849e-05	0.0335378	0	0	0	1	1	1	0.0501052	0	0	0	0	1	1
7_D	GO:1905705	cellular response to paclitaxel	1.54989e-05	0.0220395	0	0	0	1	1	1	0.0501052	0	0	0	0	1	1
7_D	GO:1905711	response to phosphatidylethanolamine	1.22287e-05	0.0173892	0	0	0	1	1	1	0.0501052	0	0	0	0	1	1
7_D	GO:1905719	protein localization to perinuclear region of cytoplasm	1.46925e-05	0.0208928	0	0	0	1	1	3	0.150315	0	0	0	0	1	1
7_D	GO:1905747	negative regulation of saliva secretion	4.42453e-05	0.0629168	0	0	0	1	1	2	0.10021	0	0	0	0	1	1
7_D	GO:1905748	hard palate morphogenesis	4.42453e-05	0.0629168	0	0	0	1	1	2	0.10021	0	0	0	0	1	1
7_D	GO:1905751	positive regulation of endosome to plasma membrane protein transport	1.59167e-06	0.00226335	0	0	0	1	1	1	0.0501052	0	0	0	0	1	1
7_D	GO:1905765	negative regulation of protection from non-homologous end joining at telomere	0.000387885	0.551573	0	0	0	1	1	4	0.200421	0	0	0	0	1	1
7_D	GO:1905768	negative regulation of double-stranded telomeric DNA binding	0.000216578	0.307974	0	0	0	1	1	1	0.0501052	0	0	0	0	1	1
7_D	GO:1905776	positive regulation of DNA helicase activity	0.000211234	0.300374	0	0	0	1	1	1	0.0501052	0	0	0	0	1	1
7_D	GO:1905778	negative regulation of exonuclease activity	0.000125639	0.178658	0	0	0	1	1	2	0.10021	0	0	0	0	1	1
7_D	GO:1990001	inhibition of cysteine-type endopeptidase activity involved in apoptotic process	0.000260609	0.370585	0	0	0	1	1	13	0.651367	0	0	0	0	1	1
7_D	GO:1990009	retinal cell apoptotic process	0.00025273	0.359382	0	0	0	1	1	3	0.150315	0	0	0	0	1	1
7_D	GO:1990022	RNA polymerase III complex localization to nucleus	1.65909e-05	0.0235922	0	0	0	1	1	3	0.150315	0	0	0	0	1	1
7_D	GO:1990029	vasomotion	4.39571e-05	0.062507	0	0	0	1	1	1	0.0501052	0	0	0	0	1	1
7_D	GO:1990034	calcium ion export from cell	0.000370159	0.526366	0	0	0	1	1	4	0.200421	0	0	0	0	1	1
7_D	GO:1990036	calcium ion import into sarcoplasmic reticulum	3.64161e-05	0.0517837	0	0	0	1	1	1	0.0501052	0	0	0	0	1	1
7_D	GO:1990046	stress-induced mitochondrial fusion	2.74444e-06	0.00390259	0	0	0	1	1	1	0.0501052	0	0	0	0	1	1
7_D	GO:1990048	anterograde neuronal dense core vesicle transport	9.35386e-05	0.133012	0	0	0	1	1	1	0.0501052	0	0	0	0	1	1
7_D	GO:1990051	activation of protein kinase C activity	8.93517e-05	0.127058	0	0	0	1	1	2	0.10021	0	0	0	0	1	1
7_D	GO:1990074	polyuridylation-dependent mRNA catabolic process	7.91943e-05	0.112614	0	0	0	1	1	1	0.0501052	0	0	0	0	1	1
7_D	GO:1990079	cartilage homeostasis	2.02853e-05	0.0288456	0	0	0	1	1	1	0.0501052	0	0	0	0	1	1
7_D	GO:1990086	lens fiber cell apoptotic process	0.000372246	0.529334	0	0	0	1	1	4	0.200421	0	0	0	0	1	1
7_D	GO:1990117	B cell receptor apoptotic signaling pathway	5.0851e-06	0.00723102	0	0	0	1	1	1	0.0501052	0	0	0	0	1	1
7_D	GO:1990123	L-glutamate import into cell	0.000409403	0.582171	0	0	0	1	1	7	0.350736	0	0	0	0	1	1
7_D	GO:1990126	retrograde transport, endosome to plasma membrane	0.000529099	0.752379	0	0	0	1	1	18	0.901893	0	0	0	0	1	1
7_D	GO:1990134	epithelial cell apoptotic process involved in palatal shelf morphogenesis	1.53297e-05	0.0217989	0	0	0	1	1	1	0.0501052	0	0	0	0	1	1
7_D	GO:1990141	chromatin silencing at centromere outer repeat region	7.39702e-05	0.105186	0	0	0	1	1	1	0.0501052	0	0	0	0	1	1
7_D	GO:1990144	intrinsic apoptotic signaling pathway in response to hypoxia	2.28314e-05	0.0324663	0	0	0	1	1	2	0.10021	0	0	0	0	1	1
7_D	GO:1990164	histone H2A phosphorylation	0.000194236	0.276204	0	0	0	1	1	3	0.150315	0	0	0	0	1	1
7_D	GO:1990166	protein localization to site of double-strand break	0.000151131	0.214909	0	0	0	1	1	3	0.150315	0	0	0	0	1	1
7_D	GO:1990167	protein K27-linked deubiquitination	3.53374e-05	0.0502497	0	0	0	1	1	3	0.150315	0	0	0	0	1	1
7_D	GO:1990168	protein K33-linked deubiquitination	4.79631e-05	0.0682035	0	0	0	1	1	3	0.150315	0	0	0	0	1	1
7_D	GO:1990172	G-protein coupled receptor catabolic process	2.27748e-05	0.0323857	0	0	0	1	1	2	0.10021	0	0	0	0	1	1
7_D	GO:1990173	protein localization to nucleoplasm	8.52944e-06	0.0121289	0	0	0	1	1	1	0.0501052	0	0	0	0	1	1
7_D	GO:1990180	mitochondrial tRNA 3'-end processing	9.63839e-06	0.0137058	0	0	0	1	1	1	0.0501052	0	0	0	0	1	1
7_D	GO:1990182	exosomal secretion	0.000157543	0.224027	0	0	0	1	1	5	0.250526	0	0	0	0	1	1
7_D	GO:1990227	paranodal junction maintenance	2.67075e-05	0.037978	0	0	0	1	1	1	0.0501052	0	0	0	0	1	1
7_D	GO:1990245	histone H2A-T120 phosphorylation	1.8552e-05	0.0263809	0	0	0	1	1	1	0.0501052	0	0	0	0	1	1
7_D	GO:1990256	signal clustering	0.000140401	0.19965	0	0	0	1	1	1	0.0501052	0	0	0	0	1	1
7_D	GO:1990258	histone glutamine methylation	2.18739e-05	0.0311047	0	0	0	1	1	2	0.10021	0	0	0	0	1	1
7_D	GO:1990261	pre-mRNA catabolic process	2.71498e-06	0.00386069	0	0	0	1	1	1	0.0501052	0	0	0	0	1	1
7_D	GO:1990262	anti-Mullerian hormone signaling pathway	9.98135e-06	0.0141935	0	0	0	1	1	1	0.0501052	0	0	0	0	1	1
7_D	GO:1990264	peptidyl-tyrosine dephosphorylation involved in inactivation of protein kinase activity	0.000192693	0.27401	0	0	0	1	1	2	0.10021	0	0	0	0	1	1
7_D	GO:1990268	response to gold nanoparticle	1.23836e-05	0.0176094	0	0	0	1	1	1	0.0501052	0	0	0	0	1	1
7_D	GO:1990280	RNA localization to chromatin	1.64251e-05	0.0233565	0	0	0	1	1	1	0.0501052	0	0	0	0	1	1
7_D	GO:1990349	gap junction-mediated intercellular transport	3.82544e-06	0.00543978	0	0	0	1	1	1	0.0501052	0	0	0	0	1	1
7_D	GO:1990379	lipid transport across blood brain barrier	2.07819e-05	0.0295519	0	0	0	1	1	1	0.0501052	0	0	0	0	1	1
7_D	GO:1990384	hyaloid vascular plexus regression	1.28444e-05	0.0182647	0	0	0	1	1	1	0.0501052	0	0	0	0	1	1
7_D	GO:1990386	mitotic cleavage furrow ingression	1.55677e-05	0.0221372	0	0	0	1	1	1	0.0501052	0	0	0	0	1	1
7_D	GO:1990390	protein K33-linked ubiquitination	1.35975e-05	0.0193357	0	0	0	1	1	1	0.0501052	0	0	0	0	1	1
7_D	GO:1990401	embryonic lung development	5.84845e-05	0.083165	0	0	0	1	1	1	0.0501052	0	0	0	0	1	1
7_D	GO:1990402	embryonic liver development	7.16326e-06	0.0101862	0	0	0	1	1	1	0.0501052	0	0	0	0	1	1
7_D	GO:1990414	replication-born double-strand break repair via sister chromatid exchange	0.000154266	0.219366	0	0	0	1	1	5	0.250526	0	0	0	0	1	1
7_D	GO:1990418	response to insulin-like growth factor stimulus	0.000228231	0.324544	0	0	0	1	1	3	0.150315	0	0	0	0	1	1
7_D	GO:1990426	mitotic recombination-dependent replication fork processing	3.32603e-05	0.0472962	0	0	0	1	1	2	0.10021	0	0	0	0	1	1
7_D	GO:1990428	miRNA transport	7.15004e-06	0.0101674	0	0	0	1	1	1	0.0501052	0	0	0	0	1	1
7_D	GO:1990441	negative regulation of transcription from RNA polymerase II promoter in response to endoplasmic reticulum stress	0.000251033	0.356969	0	0	0	1	1	5	0.250526	0	0	0	0	1	1
7_D	GO:1990442	intrinsic apoptotic signaling pathway in response to nitrosative stress	4.32402e-06	0.00614875	0	0	0	1	1	1	0.0501052	0	0	0	0	1	1
7_D	GO:1990451	cellular stress response to acidic pH	1.94014e-05	0.0275888	0	0	0	1	1	1	0.0501052	0	0	0	0	1	1
7_D	GO:1990481	mRNA pseudouridine synthesis	6.56331e-05	0.0933302	0	0	0	1	1	4	0.200421	0	0	0	0	1	1
7_D	GO:1990502	dense core granule maturation	0.000189106	0.268909	0	0	0	1	1	2	0.10021	0	0	0	0	1	1
7_D	GO:1990504	dense core granule exocytosis	0.000309292	0.439813	0	0	0	1	1	5	0.250526	0	0	0	0	1	1
7_D	GO:1990511	piRNA biosynthetic process	7.94364e-05	0.112959	0	0	0	1	1	5	0.250526	0	0	0	0	1	1
7_D	GO:1990519	mitochondrial pyrimidine nucleotide import	0.000107291	0.152568	0	0	0	1	1	2	0.10021	0	0	0	0	1	1
7_D	GO:1990523	bone regeneration	0.000230171	0.327302	0	0	0	1	1	4	0.200421	0	0	0	0	1	1
7_D	GO:1990539	fructose import across plasma membrane	1.16346e-05	0.0165444	0	0	0	1	1	1	0.0501052	0	0	0	0	1	1
7_D	GO:1990542	mitochondrial transmembrane transport	0.00122677	1.74447	0	0	0	1	1	53	2.65557	0	0	0	0	1	1
7_D	GO:1990569	UDP-N-acetylglucosamine transmembrane transport	5.43958e-05	0.0773509	0	0	0	1	1	1	0.0501052	0	0	0	0	1	1
7_D	GO:1990570	GDP-mannose transmembrane transport	5.4698e-05	0.0777806	0	0	0	1	1	1	0.0501052	0	0	0	0	1	1
7_D	GO:1990573	potassium ion import across plasma membrane	0.000617139	0.877572	0	0	0	1	1	6	0.300631	0	0	0	0	1	1
7_D	GO:1990575	mitochondrial L-ornithine transmembrane transport	1.0983e-05	0.0156179	0	0	0	1	1	1	0.0501052	0	0	0	0	1	1
7_D	GO:1990579	peptidyl-serine trans-autophosphorylation	4.34649e-05	0.0618071	0	0	0	1	1	1	0.0501052	0	0	0	0	1	1
7_D	GO:1990592	protein K69-linked ufmylation	0.000187988	0.267318	0	0	0	1	1	5	0.250526	0	0	0	0	1	1
7_D	GO:1990603	dark adaptation	3.08419e-05	0.0438571	0	0	0	1	1	1	0.0501052	0	0	0	0	1	1
7_D	GO:1990613	mitochondrial membrane fusion	2.00802e-05	0.028554	0	0	0	1	1	1	0.0501052	0	0	0	0	1	1
7_D	GO:1990614	mitochondrial magnesium ion transmembrane transport	2.13595e-05	0.0303732	0	0	0	1	1	1	0.0501052	0	0	0	0	1	1
7_D	GO:1990619	histone H3-K9 deacetylation	3.10216e-05	0.0441128	0	0	0	1	1	2	0.10021	0	0	0	0	1	1
7_D	GO:1990636	reproductive senescence	3.55727e-05	0.0505843	0	0	0	1	1	1	0.0501052	0	0	0	0	1	1
7_D	GO:1990637	response to prolactin	0.000151585	0.215554	0	0	0	1	1	4	0.200421	0	0	0	0	1	1
7_D	GO:1990641	response to iron ion starvation	7.62067e-06	0.0108366	0	0	0	1	1	1	0.0501052	0	0	0	0	1	1
7_D	GO:1990646	cellular response to prolactin	9.06631e-05	0.128923	0	0	0	1	1	2	0.10021	0	0	0	0	1	1
7_D	GO:1990654	sebum secreting cell proliferation	0.000150866	0.214531	0	0	0	1	1	1	0.0501052	0	0	0	0	1	1
7_D	GO:1990679	histone H4-K12 deacetylation	3.7329e-06	0.00530819	0	0	0	1	1	1	0.0501052	0	0	0	0	1	1
7_D	GO:1990697	protein depalmitoleylation	4.68964e-06	0.00666867	0	0	0	1	1	1	0.0501052	0	0	0	0	1	1
7_D	GO:1990700	nucleolar chromatin organization	6.38714e-05	0.0908252	0	0	0	1	1	1	0.0501052	0	0	0	0	1	1
7_D	GO:1990705	cholangiocyte proliferation	0.000271572	0.386175	0	0	0	1	1	2	0.10021	0	0	0	0	1	1
7_D	GO:1990708	conditioned place preference	0.000157565	0.224058	0	0	0	1	1	1	0.0501052	0	0	0	0	1	1
7_D	GO:1990709	presynaptic active zone organization	0.000584667	0.831397	0	0	0	1	1	4	0.200421	0	0	0	0	1	1
7_D	GO:1990737	response to manganese-induced endoplasmic reticulum stress	1.42684e-05	0.0202896	0	0	0	1	1	2	0.10021	0	0	0	0	1	1
7_D	GO:1990744	primary miRNA methylation	9.29505e-06	0.0132176	0	0	0	1	1	1	0.0501052	0	0	0	0	1	1
7_D	GO:1990755	mitotic spindle microtubule depolymerization	1.67643e-05	0.0238388	0	0	0	1	1	1	0.0501052	0	0	0	0	1	1
7_D	GO:1990774	tumor necrosis factor secretion	4.83498e-05	0.0687535	0	0	0	1	1	1	0.0501052	0	0	0	0	1	1
7_D	GO:1990785	response to water-immersion restraint stress	0.000128837	0.183207	0	0	0	1	1	4	0.200421	0	0	0	0	1	1
7_D	GO:1990786	cellular response to dsDNA	8.9113e-06	0.0126719	0	0	0	1	1	1	0.0501052	0	0	0	0	1	1
7_D	GO:1990792	cellular response to glial cell derived neurotrophic factor	3.89267e-06	0.00553538	0	0	0	1	1	1	0.0501052	0	0	0	0	1	1
7_D	GO:1990798	pancreas regeneration	1.20331e-05	0.017111	0	0	0	1	1	1	0.0501052	0	0	0	0	1	1
7_D	GO:1990809	endoplasmic reticulum tubular network membrane organization	0.000161412	0.229528	0	0	0	1	1	4	0.200421	0	0	0	0	1	1
7_D	GO:1990822	basic amino acid transmembrane transport	1.24772e-05	0.0177426	0	0	0	1	1	1	0.0501052	0	0	0	0	1	1
7_D	GO:1990828	hepatocyte dedifferentiation	1.37384e-05	0.019536	0	0	0	1	1	1	0.0501052	0	0	0	0	1	1
7_D	GO:1990834	response to odorant	0.000234048	0.332816	0	0	0	1	1	3	0.150315	0	0	0	0	1	1
7_D	GO:1990859	cellular response to endothelin	1.45411e-05	0.0206774	0	0	0	1	1	1	0.0501052	0	0	0	0	1	1
7_D	GO:1990864	response to growth hormone-releasing hormone	1.20331e-05	0.017111	0	0	0	1	1	1	0.0501052	0	0	0	0	1	1
7_D	GO:1990878	cellular response to gastrin	1.20331e-05	0.017111	0	0	0	1	1	1	0.0501052	0	0	0	0	1	1
7_D	GO:1990910	response to hypobaric hypoxia	6.61728e-05	0.0940977	0	0	0	1	1	3	0.150315	0	0	0	0	1	1
7_D	GO:1990911	response to psychosocial stress	6.54986e-06	0.0093139	0	0	0	1	1	1	0.0501052	0	0	0	0	1	1
7_D	GO:1990918	double-strand break repair involved in meiotic recombination	0.000113448	0.161323	0	0	0	1	1	3	0.150315	0	0	0	0	1	1
7_D	GO:1990927	calcium ion regulated lysosome exocytosis	5.11728e-05	0.0727678	0	0	0	1	1	2	0.10021	0	0	0	0	1	1
7_D	GO:1990928	response to amino acid starvation	9.19662e-05	0.130776	0	0	0	1	1	3	0.150315	0	0	0	0	1	1
7_D	GO:1990938	peptidyl-aspartic acid autophosphorylation	9.33698e-06	0.0132772	0	0	0	1	1	1	0.0501052	0	0	0	0	1	1
7_D	GO:1990953	intramanchette transport	9.75661e-06	0.0138739	0	0	0	1	1	1	0.0501052	0	0	0	0	1	1
7_D	GO:1990962	drug transport across blood-brain barrier	3.76085e-05	0.0534793	0	0	0	1	1	1	0.0501052	0	0	0	0	1	1
7_D	GO:1990963	establishment of blood-retinal barrier	3.76085e-05	0.0534793	0	0	0	1	1	1	0.0501052	0	0	0	0	1	1
7_D	GO:1990966	ATP generation from poly-ADP-D-ribose	8.2863e-05	0.117831	0	0	0	1	1	4	0.200421	0	0	0	0	1	1
7_D	GO:1990967	multi-organism toxin transport	2.82402e-05	0.0401576	0	0	0	1	1	2	0.10021	0	0	0	0	1	1
7_D	GO:1990968	modulation by host of RNA binding by virus	1.95215e-05	0.0277596	0	0	0	1	1	1	0.0501052	0	0	0	0	1	1
7_D	GO:1990969	modulation by host of viral RNA-binding transcription factor activity	1.95215e-05	0.0277596	0	0	0	1	1	1	0.0501052	0	0	0	0	1	1
7_D	GO:1990983	tRNA demethylation	1.0489e-05	0.0149154	0	0	0	1	1	1	0.0501052	0	0	0	0	1	1
7_D	GO:2000002	negative regulation of DNA damage checkpoint	8.38096e-05	0.119177	0	0	0	1	1	4	0.200421	0	0	0	0	1	1
7_D	GO:2000003	positive regulation of DNA damage checkpoint	1.121e-05	0.0159407	0	0	0	1	1	1	0.0501052	0	0	0	0	1	1
7_D	GO:2000005	negative regulation of metanephric S-shaped body morphogenesis	7.19676e-05	0.102338	0	0	0	1	1	1	0.0501052	0	0	0	0	1	1
7_D	GO:2000007	negative regulation of metanephric comma-shaped body morphogenesis	7.19676e-05	0.102338	0	0	0	1	1	1	0.0501052	0	0	0	0	1	1
7_D	GO:2000011	regulation of adaxial/abaxial pattern formation	4.07261e-05	0.0579126	0	0	0	1	1	2	0.10021	0	0	0	0	1	1
7_D	GO:2000016	negative regulation of determination of dorsal identity	4.42139e-05	0.0628722	0	0	0	1	1	3	0.150315	0	0	0	0	1	1
7_D	GO:2000019	negative regulation of male gonad development	9.94014e-05	0.141349	0	0	0	1	1	2	0.10021	0	0	0	0	1	1
7_D	GO:2000042	negative regulation of double-strand break repair via homologous recombination	0.000404905	0.575775	0	0	0	1	1	10	0.501052	0	0	0	0	1	1
7_D	GO:2000043	regulation of cardiac cell fate specification	9.5219e-05	0.135402	0	0	0	1	1	2	0.10021	0	0	0	0	1	1
7_D	GO:2000048	negative regulation of cell-cell adhesion mediated by cadherin	7.36696e-05	0.104758	0	0	0	1	1	3	0.150315	0	0	0	0	1	1
7_D	GO:2000055	positive regulation of Wnt signaling pathway involved in dorsal/ventral axis specification	4.46018e-05	0.0634238	0	0	0	1	1	1	0.0501052	0	0	0	0	1	1
7_D	GO:2000057	negative regulation of Wnt signaling pathway involved in digestive tract morphogenesis	1.45429e-05	0.0206801	0	0	0	1	1	1	0.0501052	0	0	0	0	1	1
7_D	GO:2000058	regulation of protein ubiquitination involved in ubiquitin-dependent protein catabolic process	0.00126618	1.8005	0	0	0	1	1	33	1.65347	0	0	0	0	1	1
7_D	GO:2000059	negative regulation of protein ubiquitination involved in ubiquitin-dependent protein catabolic process	0.000311857	0.443461	0	0	0	1	1	17	0.851788	0	0	0	0	1	1
7_D	GO:2000060	positive regulation of protein ubiquitination involved in ubiquitin-dependent protein catabolic process	0.000688921	0.979646	0	0	0	1	1	14	0.701472	0	0	0	0	1	1
7_D	GO:2000062	negative regulation of ureter smooth muscle cell differentiation	0.000376931	0.535995	0	0	0	1	1	1	0.0501052	0	0	0	0	1	1
7_D	GO:2000063	positive regulation of ureter smooth muscle cell differentiation	0.000376931	0.535995	0	0	0	1	1	1	0.0501052	0	0	0	0	1	1
7_D	GO:2000066	positive regulation of cortisol biosynthetic process	5.8361e-05	0.0829894	0	0	0	1	1	1	0.0501052	0	0	0	0	1	1
7_D	GO:2000074	regulation of type B pancreatic cell development	0.00041248	0.586546	0	0	0	1	1	5	0.250526	0	0	0	0	1	1
7_D	GO:2000078	positive regulation of type B pancreatic cell development	0.000241512	0.343429	0	0	0	1	1	2	0.10021	0	0	0	0	1	1
7_D	GO:2000081	positive regulation of canonical Wnt signaling pathway involved in controlling type B pancreatic cell proliferation	1.48753e-05	0.0211527	0	0	0	1	1	1	0.0501052	0	0	0	0	1	1
7_D	GO:2000097	regulation of smooth muscle cell-matrix adhesion	7.89281e-05	0.112236	0	0	0	1	1	4	0.200421	0	0	0	0	1	1
7_D	GO:2000098	negative regulation of smooth muscle cell-matrix adhesion	5.33741e-05	0.075898	0	0	0	1	1	3	0.150315	0	0	0	0	1	1
7_D	GO:2000103	positive regulation of mammary stem cell proliferation	5.12344e-05	0.0728553	0	0	0	1	1	1	0.0501052	0	0	0	0	1	1
7_D	GO:2000110	negative regulation of macrophage apoptotic process	0.000124474	0.177003	0	0	0	1	1	5	0.250526	0	0	0	0	1	1
7_D	GO:2000118	regulation of sodium-dependent phosphate transport	0.000107158	0.152379	0	0	0	1	1	2	0.10021	0	0	0	0	1	1
7_D	GO:2000119	negative regulation of sodium-dependent phosphate transport	1.47288e-05	0.0209443	0	0	0	1	1	1	0.0501052	0	0	0	0	1	1
7_D	GO:2000121	regulation of removal of superoxide radicals	0.00030078	0.42771	0	0	0	1	1	9	0.450946	0	0	0	0	1	1
7_D	GO:2000124	regulation of endocannabinoid signaling pathway	5.67036e-05	0.0806326	0	0	0	1	1	2	0.10021	0	0	0	0	1	1
7_D	GO:2000137	negative regulation of cell proliferation involved in heart morphogenesis	0.000115026	0.163567	0	0	0	1	1	2	0.10021	0	0	0	0	1	1
7_D	GO:2000149	negative regulation of planar cell polarity pathway involved in ventricular septum morphogenesis	4.46018e-05	0.0634238	0	0	0	1	1	1	0.0501052	0	0	0	0	1	1
7_D	GO:2000151	negative regulation of planar cell polarity pathway involved in cardiac muscle tissue morphogenesis	4.46018e-05	0.0634238	0	0	0	1	1	1	0.0501052	0	0	0	0	1	1
7_D	GO:2000152	regulation of ubiquitin-specific protease activity	0.000183895	0.261499	0	0	0	1	1	4	0.200421	0	0	0	0	1	1
7_D	GO:2000156	regulation of retrograde vesicle-mediated transport, Golgi to ER	3.20819e-05	0.0456204	0	0	0	1	1	2	0.10021	0	0	0	0	1	1
7_D	GO:2000157	negative regulation of ubiquitin-specific protease activity	1.9466e-05	0.0276807	0	0	0	1	1	2	0.10021	0	0	0	0	1	1
7_D	GO:2000158	positive regulation of ubiquitin-specific protease activity	0.000164429	0.233819	0	0	0	1	1	2	0.10021	0	0	0	0	1	1
7_D	GO:2000162	negative regulation of planar cell polarity pathway involved in cardiac right atrium morphogenesis	4.46018e-05	0.0634238	0	0	0	1	1	1	0.0501052	0	0	0	0	1	1
7_D	GO:2000164	negative regulation of planar cell polarity pathway involved in outflow tract morphogenesis	4.46018e-05	0.0634238	0	0	0	1	1	1	0.0501052	0	0	0	0	1	1
7_D	GO:2000166	negative regulation of planar cell polarity pathway involved in pericardium morphogenesis	4.46018e-05	0.0634238	0	0	0	1	1	1	0.0501052	0	0	0	0	1	1
7_D	GO:2000168	negative regulation of planar cell polarity pathway involved in neural tube closure	4.46018e-05	0.0634238	0	0	0	1	1	1	0.0501052	0	0	0	0	1	1
7_D	GO:2000170	positive regulation of peptidyl-cysteine S-nitrosylation	9.49222e-06	0.0134979	0	0	0	1	1	1	0.0501052	0	0	0	0	1	1
7_D	GO:2000172	regulation of branching morphogenesis of a nerve	0.000232567	0.33071	0	0	0	1	1	3	0.150315	0	0	0	0	1	1
7_D	GO:2000176	positive regulation of pro-T cell differentiation	8.92678e-06	0.0126939	0	0	0	1	1	1	0.0501052	0	0	0	0	1	1
7_D	GO:2000182	regulation of progesterone biosynthetic process	0.000329067	0.467933	0	0	0	1	1	3	0.150315	0	0	0	0	1	1
7_D	GO:2000184	positive regulation of progesterone biosynthetic process	0.000309078	0.439509	0	0	0	1	1	1	0.0501052	0	0	0	0	1	1
7_D	GO:2000188	regulation of cholesterol homeostasis	0.000500207	0.711295	0	0	0	1	1	13	0.651367	0	0	0	0	1	1
7_D	GO:2000189	positive regulation of cholesterol homeostasis	7.17867e-05	0.102081	0	0	0	1	1	5	0.250526	0	0	0	0	1	1
7_D	GO:2000196	positive regulation of female gonad development	4.67676e-05	0.0665035	0	0	0	1	1	3	0.150315	0	0	0	0	1	1
7_D	GO:2000197	regulation of ribonucleoprotein complex localization	0.000278919	0.396624	0	0	0	1	1	8	0.400841	0	0	0	0	1	1
7_D	GO:2000208	positive regulation of ribosomal small subunit export from nucleus	4.97186e-05	0.0706999	0	0	0	1	1	1	0.0501052	0	0	0	0	1	1
7_D	GO:2000210	positive regulation of anoikis	3.96837e-05	0.0564302	0	0	0	1	1	5	0.250526	0	0	0	0	1	1
7_D	GO:2000211	regulation of glutamate metabolic process	3.93551e-05	0.0559629	0	0	0	1	1	2	0.10021	0	0	0	0	1	1
7_D	GO:2000212	negative regulation of glutamate metabolic process	5.87376e-06	0.00835249	0	0	0	1	1	1	0.0501052	0	0	0	0	1	1
7_D	GO:2000224	regulation of testosterone biosynthetic process	9.84534e-05	0.140001	0	0	0	1	1	4	0.200421	0	0	0	0	1	1
7_D	GO:2000225	negative regulation of testosterone biosynthetic process	6.04309e-05	0.0859327	0	0	0	1	1	2	0.10021	0	0	0	0	1	1
7_D	GO:2000227	negative regulation of pancreatic A cell differentiation	0.000129961	0.184804	0	0	0	1	1	1	0.0501052	0	0	0	0	1	1
7_D	GO:2000231	positive regulation of pancreatic stellate cell proliferation	1.6742e-05	0.0238071	0	0	0	1	1	1	0.0501052	0	0	0	0	1	1
7_D	GO:2000232	regulation of rRNA processing	0.000325521	0.462891	0	0	0	1	1	11	0.551157	0	0	0	0	1	1
7_D	GO:2000233	negative regulation of rRNA processing	9.61463e-05	0.13672	0	0	0	1	1	2	0.10021	0	0	0	0	1	1
7_D	GO:2000234	positive regulation of rRNA processing	0.000229375	0.326171	0	0	0	1	1	9	0.450946	0	0	0	0	1	1
7_D	GO:2000252	negative regulation of feeding behavior	0.000490912	0.698077	0	0	0	1	1	10	0.501052	0	0	0	0	1	1
7_D	GO:2000254	regulation of male germ cell proliferation	0.000169991	0.241727	0	0	0	1	1	6	0.300631	0	0	0	0	1	1
7_D	GO:2000255	negative regulation of male germ cell proliferation	0.000143722	0.204373	0	0	0	1	1	4	0.200421	0	0	0	0	1	1
7_D	GO:2000256	positive regulation of male germ cell proliferation	8.69185e-06	0.0123598	0	0	0	1	1	1	0.0501052	0	0	0	0	1	1
7_D	GO:2000257	regulation of protein activation cascade	0.000571154	0.812182	0	0	0	1	1	15	0.751578	0	0	0	0	1	1
7_D	GO:2000266	regulation of blood coagulation, intrinsic pathway	2.4255e-05	0.0344906	0	0	0	1	1	1	0.0501052	0	0	0	0	1	1
7_D	GO:2000275	regulation of oxidative phosphorylation uncoupler activity	0.000201536	0.286584	0	0	0	1	1	4	0.200421	0	0	0	0	1	1
7_D	GO:2000276	negative regulation of oxidative phosphorylation uncoupler activity	0.000171908	0.244453	0	0	0	1	1	2	0.10021	0	0	0	0	1	1
7_D	GO:2000277	positive regulation of oxidative phosphorylation uncoupler activity	1.37724e-05	0.0195844	0	0	0	1	1	1	0.0501052	0	0	0	0	1	1
7_D	GO:2000282	regulation of cellular amino acid biosynthetic process	5.4766e-05	0.0778772	0	0	0	1	1	2	0.10021	0	0	0	0	1	1
7_D	GO:2000286	receptor internalization involved in canonical Wnt signaling pathway	6.98358e-05	0.0993065	0	0	0	1	1	3	0.150315	0	0	0	0	1	1
7_D	GO:2000287	positive regulation of myotome development	0.000187819	0.267079	0	0	0	1	1	1	0.0501052	0	0	0	0	1	1
7_D	GO:2000295	regulation of hydrogen peroxide catabolic process	0.00022543	0.320561	0	0	0	1	1	3	0.150315	0	0	0	0	1	1
7_D	GO:2000296	negative regulation of hydrogen peroxide catabolic process	1.47681e-05	0.0210002	0	0	0	1	1	2	0.10021	0	0	0	0	1	1
7_D	GO:2000297	negative regulation of synapse maturation	4.74796e-05	0.067516	0	0	0	1	1	3	0.150315	0	0	0	0	1	1
7_D	GO:2000298	regulation of Rho-dependent protein serine/threonine kinase activity	0.000311495	0.442945	0	0	0	1	1	3	0.150315	0	0	0	0	1	1
7_D	GO:2000299	negative regulation of Rho-dependent protein serine/threonine kinase activity	0.00020659	0.293772	0	0	0	1	1	1	0.0501052	0	0	0	0	1	1
7_D	GO:2000301	negative regulation of synaptic vesicle exocytosis	0.000352542	0.501314	0	0	0	1	1	5	0.250526	0	0	0	0	1	1
7_D	GO:2000302	positive regulation of synaptic vesicle exocytosis	0.000337914	0.480514	0	0	0	1	1	3	0.150315	0	0	0	0	1	1
7_D	GO:2000303	regulation of ceramide biosynthetic process	9.78452e-05	0.139136	0	0	0	1	1	8	0.400841	0	0	0	0	1	1
7_D	GO:2000304	positive regulation of ceramide biosynthetic process	6.60406e-05	0.0939097	0	0	0	1	1	3	0.150315	0	0	0	0	1	1
7_D	GO:2000308	negative regulation of tumor necrosis factor (ligand) superfamily member 11 production	1.27583e-05	0.0181423	0	0	0	1	1	1	0.0501052	0	0	0	0	1	1
7_D	GO:2000312	regulation of kainate selective glutamate receptor activity	0.000332519	0.472842	0	0	0	1	1	3	0.150315	0	0	0	0	1	1
7_D	GO:2000313	regulation of fibroblast growth factor receptor signaling pathway involved in neural plate anterior/posterior pattern formation	7.9543e-05	0.11311	0	0	0	1	1	3	0.150315	0	0	0	0	1	1
7_D	GO:2000314	negative regulation of fibroblast growth factor receptor signaling pathway involved in neural plate anterior/posterior pattern formation	1.43677e-05	0.0204309	0	0	0	1	1	2	0.10021	0	0	0	0	1	1
7_D	GO:2000321	positive regulation of T-helper 17 cell differentiation	1.93297e-05	0.0274868	0	0	0	1	1	2	0.10021	0	0	0	0	1	1
7_D	GO:2000323	negative regulation of glucocorticoid receptor signaling pathway	0.000195809	0.278441	0	0	0	1	1	6	0.300631	0	0	0	0	1	1
7_D	GO:2000325	regulation of ligand-dependent nuclear receptor transcription coactivator activity	9.8348e-05	0.139851	0	0	0	1	1	4	0.200421	0	0	0	0	1	1
7_D	GO:2000326	negative regulation of ligand-dependent nuclear receptor transcription coactivator activity	7.37175e-06	0.0104826	0	0	0	1	1	1	0.0501052	0	0	0	0	1	1
7_D	GO:2000327	positive regulation of ligand-dependent nuclear receptor transcription coactivator activity	9.09762e-05	0.129368	0	0	0	1	1	3	0.150315	0	0	0	0	1	1
7_D	GO:2000328	regulation of T-helper 17 cell lineage commitment	0.000103111	0.146624	0	0	0	1	1	4	0.200421	0	0	0	0	1	1
7_D	GO:2000329	negative regulation of T-helper 17 cell lineage commitment	9.6924e-05	0.137826	0	0	0	1	1	3	0.150315	0	0	0	0	1	1
7_D	GO:2000330	positive regulation of T-helper 17 cell lineage commitment	6.18688e-06	0.00879774	0	0	0	1	1	1	0.0501052	0	0	0	0	1	1
7_D	GO:2000331	regulation of terminal button organization	3.30515e-05	0.0469992	0	0	0	1	1	2	0.10021	0	0	0	0	1	1
7_D	GO:2000334	positive regulation of blood microparticle formation	7.53874e-05	0.107201	0	0	0	1	1	2	0.10021	0	0	0	0	1	1
7_D	GO:2000338	regulation of chemokine (C-X-C motif) ligand 1 production	6.03319e-05	0.085792	0	0	0	1	1	4	0.200421	0	0	0	0	1	1
7_D	GO:2000340	positive regulation of chemokine (C-X-C motif) ligand 1 production	5.6769e-05	0.0807255	0	0	0	1	1	3	0.150315	0	0	0	0	1	1
7_D	GO:2000344	positive regulation of acrosome reaction	0.000444839	0.632561	0	0	0	1	1	10	0.501052	0	0	0	0	1	1
7_D	GO:2000346	negative regulation of hepatocyte proliferation	9.52081e-05	0.135386	0	0	0	1	1	4	0.200421	0	0	0	0	1	1
7_D	GO:2000347	positive regulation of hepatocyte proliferation	0.00032172	0.457487	0	0	0	1	1	6	0.300631	0	0	0	0	1	1
7_D	GO:2000348	regulation of CD40 signaling pathway	0.000163989	0.233192	0	0	0	1	1	6	0.300631	0	0	0	0	1	1
7_D	GO:2000349	negative regulation of CD40 signaling pathway	0.000126382	0.179715	0	0	0	1	1	2	0.10021	0	0	0	0	1	1
7_D	GO:2000350	positive regulation of CD40 signaling pathway	8.2673e-06	0.0117561	0	0	0	1	1	1	0.0501052	0	0	0	0	1	1
7_D	GO:2000353	positive regulation of endothelial cell apoptotic process	0.000625947	0.890096	0	0	0	1	1	15	0.751578	0	0	0	0	1	1
7_D	GO:2000354	regulation of ovarian follicle development	0.00011206	0.159349	0	0	0	1	1	5	0.250526	0	0	0	0	1	1
7_D	GO:2000355	negative regulation of ovarian follicle development	1.42132e-06	0.00202112	0	0	0	1	1	1	0.0501052	0	0	0	0	1	1
7_D	GO:2000357	negative regulation of kidney smooth muscle cell differentiation	0.000376931	0.535995	0	0	0	1	1	1	0.0501052	0	0	0	0	1	1
7_D	GO:2000358	positive regulation of kidney smooth muscle cell differentiation	0.000376931	0.535995	0	0	0	1	1	1	0.0501052	0	0	0	0	1	1
7_D	GO:2000359	regulation of binding of sperm to zona pellucida	4.80129e-05	0.0682744	0	0	0	1	1	4	0.200421	0	0	0	0	1	1
7_D	GO:2000360	negative regulation of binding of sperm to zona pellucida	1.9259e-05	0.0273863	0	0	0	1	1	3	0.150315	0	0	0	0	1	1
7_D	GO:2000363	positive regulation of prostaglandin-E synthase activity	3.5235e-05	0.0501042	0	0	0	1	1	3	0.150315	0	0	0	0	1	1
7_D	GO:2000368	positive regulation of acrosomal vesicle exocytosis	5.25545e-06	0.00747325	0	0	0	1	1	2	0.10021	0	0	0	0	1	1
7_D	GO:2000369	regulation of clathrin-dependent endocytosis	0.00104545	1.48662	0	0	0	1	1	17	0.851788	0	0	0	0	1	1
7_D	GO:2000370	positive regulation of clathrin-dependent endocytosis	0.000566229	0.805178	0	0	0	1	1	7	0.350736	0	0	0	0	1	1
7_D	GO:2000373	positive regulation of DNA topoisomerase (ATP-hydrolyzing) activity	6.93403e-05	0.0986019	0	0	0	1	1	4	0.200421	0	0	0	0	1	1
7_D	GO:2000374	regulation of oxygen metabolic process	3.83802e-05	0.0545766	0	0	0	1	1	2	0.10021	0	0	0	0	1	1
7_D	GO:2000376	positive regulation of oxygen metabolic process	6.69792e-06	0.00952444	0	0	0	1	1	1	0.0501052	0	0	0	0	1	1
7_D	GO:2000386	positive regulation of ovarian follicle development	4.01955e-05	0.0571579	0	0	0	1	1	2	0.10021	0	0	0	0	1	1
7_D	GO:2000388	positive regulation of antral ovarian follicle growth	3.83413e-06	0.00545213	0	0	0	1	1	1	0.0501052	0	0	0	0	1	1
7_D	GO:2000394	positive regulation of lamellipodium morphogenesis	0.000306411	0.435717	0	0	0	1	1	7	0.350736	0	0	0	0	1	1
7_D	GO:2000397	positive regulation of ubiquitin-dependent endocytosis	2.59475e-05	0.0368974	0	0	0	1	1	2	0.10021	0	0	0	0	1	1
7_D	GO:2000407	regulation of T cell extravasation	7.88631e-05	0.112143	0	0	0	1	1	4	0.200421	0	0	0	0	1	1
7_D	GO:2000409	positive regulation of T cell extravasation	7.11669e-05	0.101199	0	0	0	1	1	3	0.150315	0	0	0	0	1	1
7_D	GO:2000410	regulation of thymocyte migration	0.000111494	0.158544	0	0	0	1	1	4	0.200421	0	0	0	0	1	1
7_D	GO:2000412	positive regulation of thymocyte migration	0.000106392	0.151289	0	0	0	1	1	3	0.150315	0	0	0	0	1	1
7_D	GO:2000415	positive regulation of fibronectin-dependent thymocyte migration	1.08614e-05	0.0154449	0	0	0	1	1	1	0.0501052	0	0	0	0	1	1
7_D	GO:2000416	regulation of eosinophil migration	0.000294419	0.418664	0	0	0	1	1	6	0.300631	0	0	0	0	1	1
7_D	GO:2000417	negative regulation of eosinophil migration	0.000215516	0.306464	0	0	0	1	1	2	0.10021	0	0	0	0	1	1
7_D	GO:2000418	positive regulation of eosinophil migration	7.89031e-05	0.1122	0	0	0	1	1	4	0.200421	0	0	0	0	1	1
7_D	GO:2000420	negative regulation of eosinophil extravasation	0.000199927	0.284296	0	0	0	1	1	1	0.0501052	0	0	0	0	1	1
7_D	GO:2000424	positive regulation of eosinophil chemotaxis	5.50017e-05	0.0782124	0	0	0	1	1	2	0.10021	0	0	0	0	1	1
7_D	GO:2000425	regulation of apoptotic cell clearance	0.000193596	0.275294	0	0	0	1	1	9	0.450946	0	0	0	0	1	1
7_D	GO:2000426	negative regulation of apoptotic cell clearance	6.57207e-05	0.0934548	0	0	0	1	1	2	0.10021	0	0	0	0	1	1
7_D	GO:2000427	positive regulation of apoptotic cell clearance	9.69754e-05	0.137899	0	0	0	1	1	6	0.300631	0	0	0	0	1	1
7_D	GO:2000429	negative regulation of neutrophil aggregation	5.55799e-06	0.00790347	0	0	0	1	1	1	0.0501052	0	0	0	0	1	1
7_D	GO:2000435	negative regulation of protein neddylation	8.28457e-05	0.117806	0	0	0	1	1	4	0.200421	0	0	0	0	1	1
7_D	GO:2000438	negative regulation of monocyte extravasation	0.000207303	0.294785	0	0	0	1	1	1	0.0501052	0	0	0	0	1	1
7_D	GO:2000449	regulation of CD8-positive, alpha-beta T cell extravasation	6.16286e-05	0.0876359	0	0	0	1	1	3	0.150315	0	0	0	0	1	1
7_D	GO:2000451	positive regulation of CD8-positive, alpha-beta T cell extravasation	5.39324e-05	0.0766918	0	0	0	1	1	2	0.10021	0	0	0	0	1	1
7_D	GO:2000452	regulation of CD8-positive, alpha-beta cytotoxic T cell extravasation	4.28243e-05	0.0608962	0	0	0	1	1	2	0.10021	0	0	0	0	1	1
7_D	GO:2000454	positive regulation of CD8-positive, alpha-beta cytotoxic T cell extravasation	3.51281e-05	0.0499522	0	0	0	1	1	1	0.0501052	0	0	0	0	1	1
7_D	GO:2000458	regulation of astrocyte chemotaxis	4.12591e-05	0.0586704	0	0	0	1	1	2	0.10021	0	0	0	0	1	1
7_D	GO:2000463	positive regulation of excitatory postsynaptic potential	0.00150939	2.14636	0	0	0	1	1	23	1.15242	0	0	0	0	1	1
7_D	GO:2000464	positive regulation of astrocyte chemotaxis	1.88043e-05	0.0267397	0	0	0	1	1	1	0.0501052	0	0	0	0	1	1
7_D	GO:2000465	regulation of glycogen (starch) synthase activity	0.00016229	0.230776	0	0	0	1	1	7	0.350736	0	0	0	0	1	1
7_D	GO:2000466	negative regulation of glycogen (starch) synthase activity	1.27998e-05	0.0182013	0	0	0	1	1	1	0.0501052	0	0	0	0	1	1
7_D	GO:2000467	positive regulation of glycogen (starch) synthase activity	0.000110992	0.15783	0	0	0	1	1	5	0.250526	0	0	0	0	1	1
7_D	GO:2000468	regulation of peroxidase activity	0.000266279	0.378648	0	0	0	1	1	3	0.150315	0	0	0	0	1	1
7_D	GO:2000469	negative regulation of peroxidase activity	5.5617e-05	0.0790873	0	0	0	1	1	2	0.10021	0	0	0	0	1	1
7_D	GO:2000473	positive regulation of hematopoietic stem cell migration	0.000226256	0.321735	0	0	0	1	1	2	0.10021	0	0	0	0	1	1
7_D	GO:2000474	regulation of opioid receptor signaling pathway	3.63421e-05	0.0516784	0	0	0	1	1	3	0.150315	0	0	0	0	1	1
7_D	GO:2000478	positive regulation of metanephric glomerular visceral epithelial cell development	1.83193e-05	0.02605	0	0	0	1	1	1	0.0501052	0	0	0	0	1	1
7_D	GO:2000481	positive regulation of cAMP-dependent protein kinase activity	0.000354768	0.50448	0	0	0	1	1	4	0.200421	0	0	0	0	1	1
7_D	GO:2000485	regulation of glutamine transport	7.13123e-05	0.101406	0	0	0	1	1	2	0.10021	0	0	0	0	1	1
7_D	GO:2000486	negative regulation of glutamine transport	6.29373e-05	0.0894969	0	0	0	1	1	1	0.0501052	0	0	0	0	1	1
7_D	GO:2000487	positive regulation of glutamine transport	8.37495e-06	0.0119092	0	0	0	1	1	1	0.0501052	0	0	0	0	1	1
7_D	GO:2000490	negative regulation of hepatic stellate cell activation	5.87248e-05	0.0835066	0	0	0	1	1	2	0.10021	0	0	0	0	1	1
7_D	GO:2000494	positive regulation of interleukin-18-mediated signaling pathway	1.35152e-05	0.0192186	0	0	0	1	1	1	0.0501052	0	0	0	0	1	1
7_D	GO:2000501	regulation of natural killer cell chemotaxis	0.00018561	0.263938	0	0	0	1	1	9	0.450946	0	0	0	0	1	1
7_D	GO:2000502	negative regulation of natural killer cell chemotaxis	5.55139e-05	0.0789407	0	0	0	1	1	3	0.150315	0	0	0	0	1	1
7_D	GO:2000503	positive regulation of natural killer cell chemotaxis	0.000130096	0.184997	0	0	0	1	1	6	0.300631	0	0	0	0	1	1
7_D	GO:2000504	positive regulation of blood vessel remodeling	0.000119065	0.169311	0	0	0	1	1	3	0.150315	0	0	0	0	1	1
7_D	GO:2000506	negative regulation of energy homeostasis	1.80122e-05	0.0256134	0	0	0	1	1	2	0.10021	0	0	0	0	1	1
7_D	GO:2000508	regulation of dendritic cell chemotaxis	0.000365817	0.520192	0	0	0	1	1	10	0.501052	0	0	0	0	1	1
7_D	GO:2000509	negative regulation of dendritic cell chemotaxis	8.80327e-06	0.0125183	0	0	0	1	1	1	0.0501052	0	0	0	0	1	1
7_D	GO:2000510	positive regulation of dendritic cell chemotaxis	0.000282778	0.40211	0	0	0	1	1	8	0.400841	0	0	0	0	1	1
7_D	GO:2000513	positive regulation of granzyme A production	6.87677e-05	0.0977876	0	0	0	1	1	1	0.0501052	0	0	0	0	1	1
7_D	GO:2000518	negative regulation of T-helper 1 cell activation	6.87677e-05	0.0977876	0	0	0	1	1	1	0.0501052	0	0	0	0	1	1
7_D	GO:2000520	regulation of immunological synapse formation	7.62191e-05	0.108384	0	0	0	1	1	4	0.200421	0	0	0	0	1	1
7_D	GO:2000521	negative regulation of immunological synapse formation	3.72195e-05	0.0529261	0	0	0	1	1	2	0.10021	0	0	0	0	1	1
7_D	GO:2000522	positive regulation of immunological synapse formation	3.89996e-05	0.0554575	0	0	0	1	1	2	0.10021	0	0	0	0	1	1
7_D	GO:2000525	positive regulation of T cell costimulation	0.000121478	0.172741	0	0	0	1	1	4	0.200421	0	0	0	0	1	1
7_D	GO:2000526	positive regulation of glycoprotein biosynthetic process involved in immunological synapse formation	2.6763e-05	0.038057	0	0	0	1	1	1	0.0501052	0	0	0	0	1	1
7_D	GO:2000529	positive regulation of myeloid dendritic cell chemotaxis	1.83839e-05	0.0261419	0	0	0	1	1	1	0.0501052	0	0	0	0	1	1
7_D	GO:2000532	regulation of renal albumin absorption	4.23019e-05	0.0601534	0	0	0	1	1	2	0.10021	0	0	0	0	1	1
7_D	GO:2000533	negative regulation of renal albumin absorption	2.39827e-05	0.0341033	0	0	0	1	1	1	0.0501052	0	0	0	0	1	1
7_D	GO:2000534	positive regulation of renal albumin absorption	1.83193e-05	0.02605	0	0	0	1	1	1	0.0501052	0	0	0	0	1	1
7_D	GO:2000535	regulation of entry of bacterium into host cell	0.000124705	0.17733	0	0	0	1	1	5	0.250526	0	0	0	0	1	1
7_D	GO:2000536	negative regulation of entry of bacterium into host cell	3.17654e-05	0.0451703	0	0	0	1	1	1	0.0501052	0	0	0	0	1	1
7_D	GO:2000538	positive regulation of B cell chemotaxis	9.82475e-05	0.139708	0	0	0	1	1	2	0.10021	0	0	0	0	1	1
7_D	GO:2000541	positive regulation of protein geranylgeranylation	7.87566e-05	0.111992	0	0	0	1	1	2	0.10021	0	0	0	0	1	1
7_D	GO:2000542	negative regulation of gastrulation	0.000627702	0.892592	0	0	0	1	1	8	0.400841	0	0	0	0	1	1
7_D	GO:2000544	regulation of endothelial cell chemotaxis to fibroblast growth factor	0.000397884	0.565791	0	0	0	1	1	7	0.350736	0	0	0	0	1	1
7_D	GO:2000545	negative regulation of endothelial cell chemotaxis to fibroblast growth factor	7.28537e-05	0.103598	0	0	0	1	1	1	0.0501052	0	0	0	0	1	1
7_D	GO:2000546	positive regulation of endothelial cell chemotaxis to fibroblast growth factor	0.000240081	0.341395	0	0	0	1	1	4	0.200421	0	0	0	0	1	1
7_D	GO:2000547	regulation of dendritic cell dendrite assembly	5.23388e-05	0.0744258	0	0	0	1	1	3	0.150315	0	0	0	0	1	1
7_D	GO:2000548	negative regulation of dendritic cell dendrite assembly	1.83839e-05	0.0261419	0	0	0	1	1	1	0.0501052	0	0	0	0	1	1
7_D	GO:2000549	positive regulation of dendritic cell dendrite assembly	7.19197e-06	0.010227	0	0	0	1	1	1	0.0501052	0	0	0	0	1	1
7_D	GO:2000551	regulation of T-helper 2 cell cytokine production	0.000495551	0.704673	0	0	0	1	1	9	0.450946	0	0	0	0	1	1
7_D	GO:2000552	negative regulation of T-helper 2 cell cytokine production	0.000122299	0.173909	0	0	0	1	1	3	0.150315	0	0	0	0	1	1
7_D	GO:2000553	positive regulation of T-helper 2 cell cytokine production	0.000373252	0.530764	0	0	0	1	1	6	0.300631	0	0	0	0	1	1
7_D	GO:2000556	positive regulation of T-helper 1 cell cytokine production	8.66292e-05	0.123187	0	0	0	1	1	2	0.10021	0	0	0	0	1	1
7_D	GO:2000558	positive regulation of immunoglobulin production in mucosal tissue	6.87677e-05	0.0977876	0	0	0	1	1	1	0.0501052	0	0	0	0	1	1
7_D	GO:2000560	positive regulation of CD24 biosynthetic process	0.000207303	0.294785	0	0	0	1	1	1	0.0501052	0	0	0	0	1	1
7_D	GO:2000561	regulation of CD4-positive, alpha-beta T cell proliferation	0.000547534	0.778593	0	0	0	1	1	9	0.450946	0	0	0	0	1	1
7_D	GO:2000562	negative regulation of CD4-positive, alpha-beta T cell proliferation	0.000284507	0.404569	0	0	0	1	1	7	0.350736	0	0	0	0	1	1
7_D	GO:2000563	positive regulation of CD4-positive, alpha-beta T cell proliferation	0.000331794	0.471811	0	0	0	1	1	3	0.150315	0	0	0	0	1	1
7_D	GO:2000564	regulation of CD8-positive, alpha-beta T cell proliferation	0.000126381	0.179713	0	0	0	1	1	5	0.250526	0	0	0	0	1	1
7_D	GO:2000566	positive regulation of CD8-positive, alpha-beta T cell proliferation	0.000101971	0.145002	0	0	0	1	1	4	0.200421	0	0	0	0	1	1
7_D	GO:2000572	positive regulation of interleukin-4-dependent isotype switching to IgE isotypes	4.5974e-05	0.0653751	0	0	0	1	1	1	0.0501052	0	0	0	0	1	1
7_D	GO:2000574	regulation of microtubule motor activity	0.000478827	0.680892	0	0	0	1	1	11	0.551157	0	0	0	0	1	1
7_D	GO:2000582	positive regulation of ATP-dependent microtubule motor activity, plus-end-directed	0.000369345	0.525209	0	0	0	1	1	6	0.300631	0	0	0	0	1	1
7_D	GO:2000584	negative regulation of platelet-derived growth factor receptor-alpha signaling pathway	0.000177321	0.25215	0	0	0	1	1	2	0.10021	0	0	0	0	1	1
7_D	GO:2000586	regulation of platelet-derived growth factor receptor-beta signaling pathway	0.000214852	0.305519	0	0	0	1	1	5	0.250526	0	0	0	0	1	1
7_D	GO:2000587	negative regulation of platelet-derived growth factor receptor-beta signaling pathway	0.000163745	0.232845	0	0	0	1	1	3	0.150315	0	0	0	0	1	1
7_D	GO:2000588	positive regulation of platelet-derived growth factor receptor-beta signaling pathway	5.11071e-05	0.0726743	0	0	0	1	1	2	0.10021	0	0	0	0	1	1
7_D	GO:2000589	regulation of metanephric mesenchymal cell migration	0.000324096	0.460865	0	0	0	1	1	5	0.250526	0	0	0	0	1	1
7_D	GO:2000590	negative regulation of metanephric mesenchymal cell migration	1.83193e-05	0.02605	0	0	0	1	1	1	0.0501052	0	0	0	0	1	1
7_D	GO:2000594	positive regulation of metanephric DCT cell differentiation	0.00014423	0.205095	0	0	0	1	1	2	0.10021	0	0	0	0	1	1
7_D	GO:2000597	positive regulation of optic nerve formation	6.95495e-05	0.0988994	0	0	0	1	1	1	0.0501052	0	0	0	0	1	1
7_D	GO:2000601	positive regulation of Arp2/3 complex-mediated actin nucleation	0.000182702	0.259802	0	0	0	1	1	7	0.350736	0	0	0	0	1	1
7_D	GO:2000607	negative regulation of cell proliferation involved in mesonephros development	0.000189355	0.269263	0	0	0	1	1	1	0.0501052	0	0	0	0	1	1
7_D	GO:2000609	regulation of thyroid hormone generation	0.000279635	0.397641	0	0	0	1	1	5	0.250526	0	0	0	0	1	1
7_D	GO:2000611	positive regulation of thyroid hormone generation	0.000273535	0.388967	0	0	0	1	1	3	0.150315	0	0	0	0	1	1
7_D	GO:2000612	regulation of thyroid-stimulating hormone secretion	7.46803e-05	0.106195	0	0	0	1	1	1	0.0501052	0	0	0	0	1	1
7_D	GO:2000615	regulation of histone H3-K9 acetylation	0.000480618	0.683439	0	0	0	1	1	11	0.551157	0	0	0	0	1	1
7_D	GO:2000616	negative regulation of histone H3-K9 acetylation	0.000102437	0.145666	0	0	0	1	1	2	0.10021	0	0	0	0	1	1
7_D	GO:2000617	positive regulation of histone H3-K9 acetylation	0.000341896	0.486176	0	0	0	1	1	7	0.350736	0	0	0	0	1	1
7_D	GO:2000619	negative regulation of histone H4-K16 acetylation	0.000215105	0.30588	0	0	0	1	1	4	0.200421	0	0	0	0	1	1
7_D	GO:2000623	negative regulation of nuclear-transcribed mRNA catabolic process, nonsense-mediated decay	0.000238811	0.33959	0	0	0	1	1	4	0.200421	0	0	0	0	1	1
7_D	GO:2000627	positive regulation of miRNA catabolic process	0.000136964	0.194763	0	0	0	1	1	2	0.10021	0	0	0	0	1	1
7_D	GO:2000628	regulation of miRNA metabolic process	0.000361724	0.514372	0	0	0	1	1	8	0.400841	0	0	0	0	1	1
7_D	GO:2000630	positive regulation of miRNA metabolic process	0.000290116	0.412546	0	0	0	1	1	6	0.300631	0	0	0	0	1	1
7_D	GO:2000632	negative regulation of pre-miRNA processing	1.32704e-05	0.0188706	0	0	0	1	1	1	0.0501052	0	0	0	0	1	1
7_D	GO:2000641	regulation of early endosome to late endosome transport	0.00064335	0.914844	0	0	0	1	1	17	0.851788	0	0	0	0	1	1
7_D	GO:2000642	negative regulation of early endosome to late endosome transport	5.16661e-05	0.0734692	0	0	0	1	1	2	0.10021	0	0	0	0	1	1
7_D	GO:2000643	positive regulation of early endosome to late endosome transport	0.00042903	0.610081	0	0	0	1	1	8	0.400841	0	0	0	0	1	1
7_D	GO:2000646	positive regulation of receptor catabolic process	0.000137391	0.19537	0	0	0	1	1	5	0.250526	0	0	0	0	1	1
7_D	GO:2000647	negative regulation of stem cell proliferation	0.000667356	0.94898	0	0	0	1	1	15	0.751578	0	0	0	0	1	1
7_D	GO:2000653	regulation of genetic imprinting	0.000162765	0.231452	0	0	0	1	1	6	0.300631	0	0	0	0	1	1
7_D	GO:2000655	negative regulation of cellular response to testosterone stimulus	2.69405e-05	0.0383094	0	0	0	1	1	1	0.0501052	0	0	0	0	1	1
7_D	GO:2000657	negative regulation of apolipoprotein binding	1.17301e-05	0.0166803	0	0	0	1	1	1	0.0501052	0	0	0	0	1	1
7_D	GO:2000659	regulation of interleukin-1-mediated signaling pathway	0.000373728	0.531441	0	0	0	1	1	5	0.250526	0	0	0	0	1	1
7_D	GO:2000660	negative regulation of interleukin-1-mediated signaling pathway	0.000139421	0.198257	0	0	0	1	1	3	0.150315	0	0	0	0	1	1
7_D	GO:2000661	positive regulation of interleukin-1-mediated signaling pathway	4.53236e-05	0.0644502	0	0	0	1	1	1	0.0501052	0	0	0	0	1	1
7_D	GO:2000663	negative regulation of interleukin-5 secretion	7.43906e-05	0.105784	0	0	0	1	1	1	0.0501052	0	0	0	0	1	1
7_D	GO:2000666	negative regulation of interleukin-13 secretion	9.00686e-05	0.128078	0	0	0	1	1	2	0.10021	0	0	0	0	1	1
7_D	GO:2000668	regulation of dendritic cell apoptotic process	0.000356735	0.507277	0	0	0	1	1	5	0.250526	0	0	0	0	1	1
7_D	GO:2000669	negative regulation of dendritic cell apoptotic process	3.5672e-05	0.0507256	0	0	0	1	1	2	0.10021	0	0	0	0	1	1
7_D	GO:2000670	positive regulation of dendritic cell apoptotic process	0.000321063	0.456551	0	0	0	1	1	3	0.150315	0	0	0	0	1	1
7_D	GO:2000671	regulation of motor neuron apoptotic process	0.000159284	0.226502	0	0	0	1	1	9	0.450946	0	0	0	0	1	1
7_D	GO:2000672	negative regulation of motor neuron apoptotic process	0.0001217	0.173057	0	0	0	1	1	6	0.300631	0	0	0	0	1	1
7_D	GO:2000675	negative regulation of type B pancreatic cell apoptotic process	0.000234173	0.332994	0	0	0	1	1	5	0.250526	0	0	0	0	1	1
7_D	GO:2000680	regulation of rubidium ion transport	0.000164464	0.233869	0	0	0	1	1	4	0.200421	0	0	0	0	1	1
7_D	GO:2000683	regulation of cellular response to X-ray	0.000316272	0.449738	0	0	0	1	1	2	0.10021	0	0	0	0	1	1
7_D	GO:2000685	positive regulation of cellular response to X-ray	0.000126916	0.180475	0	0	0	1	1	1	0.0501052	0	0	0	0	1	1
7_D	GO:2000686	regulation of rubidium ion transmembrane transporter activity	0.000159256	0.226462	0	0	0	1	1	3	0.150315	0	0	0	0	1	1
7_D	GO:2000687	negative regulation of rubidium ion transmembrane transporter activity	0.00011249	0.159961	0	0	0	1	1	2	0.10021	0	0	0	0	1	1
7_D	GO:2000688	positive regulation of rubidium ion transmembrane transporter activity	4.67661e-05	0.0665014	0	0	0	1	1	1	0.0501052	0	0	0	0	1	1
7_D	GO:2000691	negative regulation of cardiac muscle cell myoblast differentiation	0.000189971	0.270138	0	0	0	1	1	1	0.0501052	0	0	0	0	1	1
7_D	GO:2000698	positive regulation of epithelial cell differentiation involved in kidney development	0.000505797	0.719244	0	0	0	1	1	8	0.400841	0	0	0	0	1	1
7_D	GO:2000703	negative regulation of fibroblast growth factor receptor signaling pathway involved in ureteric bud formation	0.000189355	0.269263	0	0	0	1	1	1	0.0501052	0	0	0	0	1	1
7_D	GO:2000706	negative regulation of dense core granule biogenesis	1.86237e-05	0.0264829	0	0	0	1	1	1	0.0501052	0	0	0	0	1	1
7_D	GO:2000711	positive regulation of maintenance of meiotic sister chromatid cohesion, centromeric	1.12939e-05	0.0160599	0	0	0	1	1	1	0.0501052	0	0	0	0	1	1
7_D	GO:2000719	negative regulation of maintenance of mitotic sister chromatid cohesion, centromeric	3.68644e-06	0.00524212	0	0	0	1	1	1	0.0501052	0	0	0	0	1	1
7_D	GO:2000721	positive regulation of transcription from RNA polymerase II promoter involved in smooth muscle cell differentiation	0.000316142	0.449555	0	0	0	1	1	3	0.150315	0	0	0	0	1	1
7_D	GO:2000724	positive regulation of cardiac vascular smooth muscle cell differentiation	1.04293e-05	0.0148305	0	0	0	1	1	1	0.0501052	0	0	0	0	1	1
7_D	GO:2000729	positive regulation of mesenchymal cell proliferation involved in ureter development	0.000612091	0.870394	0	0	0	1	1	3	0.150315	0	0	0	0	1	1
7_D	GO:2000734	negative regulation of glial cell-derived neurotrophic factor receptor signaling pathway involved in ureteric bud formation	0.000189355	0.269263	0	0	0	1	1	1	0.0501052	0	0	0	0	1	1
7_D	GO:2000744	positive regulation of anterior head development	0.000107244	0.152501	0	0	0	1	1	2	0.10021	0	0	0	0	1	1
7_D	GO:2000751	histone H3-T3 phosphorylation involved in chromosome passenger complex localization to kinetochore	1.31892e-05	0.0187551	0	0	0	1	1	1	0.0501052	0	0	0	0	1	1
7_D	GO:2000753	positive regulation of glucosylceramide catabolic process	1.98758e-05	0.0282634	0	0	0	1	1	1	0.0501052	0	0	0	0	1	1
7_D	GO:2000755	positive regulation of sphingomyelin catabolic process	1.98758e-05	0.0282634	0	0	0	1	1	1	0.0501052	0	0	0	0	1	1
7_D	GO:2000757	negative regulation of peptidyl-lysine acetylation	0.000829223	1.17915	0	0	0	1	1	22	1.10231	0	0	0	0	1	1
7_D	GO:2000761	positive regulation of N-terminal peptidyl-lysine acetylation	0.000323544	0.46008	0	0	0	1	1	1	0.0501052	0	0	0	0	1	1
7_D	GO:2000763	positive regulation of transcription from RNA polymerase II promoter involved in norepinephrine biosynthetic process	0.000170882	0.242994	0	0	0	1	1	1	0.0501052	0	0	0	0	1	1
7_D	GO:2000764	positive regulation of semaphorin-plexin signaling pathway involved in outflow tract morphogenesis	0.000170882	0.242994	0	0	0	1	1	1	0.0501052	0	0	0	0	1	1
7_D	GO:2000767	positive regulation of cytoplasmic translation	8.20464e-05	0.11667	0	0	0	1	1	6	0.300631	0	0	0	0	1	1
7_D	GO:2000768	positive regulation of nephron tubule epithelial cell differentiation	0.0001723	0.24501	0	0	0	1	1	3	0.150315	0	0	0	0	1	1
7_D	GO:2000771	positive regulation of establishment or maintenance of cell polarity regulating cell shape	1.86777e-05	0.0265597	0	0	0	1	1	1	0.0501052	0	0	0	0	1	1
7_D	GO:2000775	histone H3-S10 phosphorylation involved in chromosome condensation	1.08644e-05	0.0154492	0	0	0	1	1	1	0.0501052	0	0	0	0	1	1
7_D	GO:2000777	positive regulation of proteasomal ubiquitin-dependent protein catabolic process involved in cellular response to hypoxia	9.77512e-06	0.0139002	0	0	0	1	1	2	0.10021	0	0	0	0	1	1
7_D	GO:2000778	positive regulation of interleukin-6 secretion	0.000716426	1.01876	0	0	0	1	1	24	1.20252	0	0	0	0	1	1
7_D	GO:2000780	negative regulation of double-strand break repair	0.00079895	1.13611	0	0	0	1	1	19	0.951998	0	0	0	0	1	1
7_D	GO:2000791	negative regulation of mesenchymal cell proliferation involved in lung development	0.00041478	0.589817	0	0	0	1	1	2	0.10021	0	0	0	0	1	1
7_D	GO:2000793	cell proliferation involved in heart valve development	0.000113398	0.161252	0	0	0	1	1	1	0.0501052	0	0	0	0	1	1
7_D	GO:2000795	negative regulation of epithelial cell proliferation involved in lung morphogenesis	0.000255778	0.363716	0	0	0	1	1	1	0.0501052	0	0	0	0	1	1
7_D	GO:2000798	negative regulation of amniotic stem cell differentiation	1.86237e-05	0.0264829	0	0	0	1	1	1	0.0501052	0	0	0	0	1	1
7_D	GO:2000802	positive regulation of endocardial cushion to mesenchymal transition involved in heart valve formation	0.000113398	0.161252	0	0	0	1	1	1	0.0501052	0	0	0	0	1	1
7_D	GO:2000806	positive regulation of termination of RNA polymerase II transcription, poly(A)-coupled	3.54628e-05	0.0504281	0	0	0	1	1	1	0.0501052	0	0	0	0	1	1
7_D	GO:2000808	negative regulation of synaptic vesicle clustering	0.000128415	0.182606	0	0	0	1	1	1	0.0501052	0	0	0	0	1	1
7_D	GO:2000818	negative regulation of myoblast proliferation	7.39279e-05	0.105125	0	0	0	1	1	2	0.10021	0	0	0	0	1	1
7_D	GO:2000819	regulation of nucleotide-excision repair	9.44693e-05	0.134335	0	0	0	1	1	3	0.150315	0	0	0	0	1	1
7_D	GO:2000823	regulation of androgen receptor activity	8.86722e-05	0.126092	0	0	0	1	1	6	0.300631	0	0	0	0	1	1
7_D	GO:2000824	negative regulation of androgen receptor activity	1.74464e-05	0.0248088	0	0	0	1	1	2	0.10021	0	0	0	0	1	1
7_D	GO:2000825	positive regulation of androgen receptor activity	7.12258e-05	0.101283	0	0	0	1	1	4	0.200421	0	0	0	0	1	1
7_D	GO:2000828	regulation of parathyroid hormone secretion	0.000152194	0.21642	0	0	0	1	1	3	0.150315	0	0	0	0	1	1
7_D	GO:2000830	positive regulation of parathyroid hormone secretion	9.45078e-05	0.13439	0	0	0	1	1	2	0.10021	0	0	0	0	1	1
7_D	GO:2000831	regulation of steroid hormone secretion	0.000945421	1.34439	0	0	0	1	1	20	1.0021	0	0	0	0	1	1
7_D	GO:2000833	positive regulation of steroid hormone secretion	0.000561093	0.797875	0	0	0	1	1	10	0.501052	0	0	0	0	1	1
7_D	GO:2000836	positive regulation of androgen secretion	2.13991e-05	0.0304296	0	0	0	1	1	1	0.0501052	0	0	0	0	1	1
7_D	GO:2000845	positive regulation of testosterone secretion	1.06635e-05	0.0151635	0	0	0	1	1	1	0.0501052	0	0	0	0	1	1
7_D	GO:2000846	regulation of corticosteroid hormone secretion	0.000875922	1.24556	0	0	0	1	1	16	0.801683	0	0	0	0	1	1
7_D	GO:2000848	positive regulation of corticosteroid hormone secretion	0.000496558	0.706106	0	0	0	1	1	7	0.350736	0	0	0	0	1	1
7_D	GO:2000849	regulation of glucocorticoid secretion	0.000606519	0.86247	0	0	0	1	1	10	0.501052	0	0	0	0	1	1
7_D	GO:2000850	negative regulation of glucocorticoid secretion	9.67423e-05	0.137568	0	0	0	1	1	3	0.150315	0	0	0	0	1	1
7_D	GO:2000851	positive regulation of glucocorticoid secretion	0.000424538	0.603693	0	0	0	1	1	5	0.250526	0	0	0	0	1	1
7_D	GO:2000852	regulation of corticosterone secretion	0.000283442	0.403055	0	0	0	1	1	4	0.200421	0	0	0	0	1	1
7_D	GO:2000854	positive regulation of corticosterone secretion	0.000198204	0.281846	0	0	0	1	1	2	0.10021	0	0	0	0	1	1
7_D	GO:2000858	regulation of aldosterone secretion	0.000269403	0.383091	0	0	0	1	1	6	0.300631	0	0	0	0	1	1
7_D	GO:2000860	positive regulation of aldosterone secretion	7.20201e-05	0.102413	0	0	0	1	1	2	0.10021	0	0	0	0	1	1
7_D	GO:2000863	positive regulation of estrogen secretion	3.65638e-05	0.0519937	0	0	0	1	1	1	0.0501052	0	0	0	0	1	1
7_D	GO:2000864	regulation of estradiol secretion	9.66623e-05	0.137454	0	0	0	1	1	3	0.150315	0	0	0	0	1	1
7_D	GO:2000866	positive regulation of estradiol secretion	6.6518e-05	0.0945886	0	0	0	1	1	2	0.10021	0	0	0	0	1	1
7_D	GO:2000870	regulation of progesterone secretion	1.1536e-05	0.0164042	0	0	0	1	1	2	0.10021	0	0	0	0	1	1
7_D	GO:2000872	positive regulation of progesterone secretion	6.57214e-06	0.00934559	0	0	0	1	1	1	0.0501052	0	0	0	0	1	1
7_D	GO:2000969	positive regulation of alpha-amino-3-hydroxy-5-methyl-4-isoxazole propionate selective glutamate receptor activity	0.000223865	0.318335	0	0	0	1	1	5	0.250526	0	0	0	0	1	1
7_D	GO:2000971	negative regulation of detection of glucose	0.000194586	0.276702	0	0	0	1	1	1	0.0501052	0	0	0	0	1	1
7_D	GO:2000973	regulation of pro-B cell differentiation	0.000276234	0.392805	0	0	0	1	1	7	0.350736	0	0	0	0	1	1
7_D	GO:2000974	negative regulation of pro-B cell differentiation	0.0001624	0.230933	0	0	0	1	1	3	0.150315	0	0	0	0	1	1
7_D	GO:2000977	regulation of forebrain neuron differentiation	0.000349622	0.497163	0	0	0	1	1	4	0.200421	0	0	0	0	1	1
7_D	GO:2000978	negative regulation of forebrain neuron differentiation	0.000136746	0.194453	0	0	0	1	1	2	0.10021	0	0	0	0	1	1
7_D	GO:2000979	positive regulation of forebrain neuron differentiation	0.000186854	0.265707	0	0	0	1	1	1	0.0501052	0	0	0	0	1	1
7_D	GO:2000981	negative regulation of inner ear receptor cell differentiation	0.000229369	0.326162	0	0	0	1	1	4	0.200421	0	0	0	0	1	1
7_D	GO:2000984	negative regulation of ATP citrate synthase activity	1.70864e-05	0.0242969	0	0	0	1	1	3	0.150315	0	0	0	0	1	1
7_D	GO:2001023	regulation of response to drug	0.000283146	0.402634	0	0	0	1	1	5	0.250526	0	0	0	0	1	1
7_D	GO:2001025	positive regulation of response to drug	5.98311e-05	0.0850798	0	0	0	1	1	2	0.10021	0	0	0	0	1	1
7_D	GO:2001027	negative regulation of endothelial cell chemotaxis	0.000291676	0.414764	0	0	0	1	1	4	0.200421	0	0	0	0	1	1
7_D	GO:2001029	regulation of cellular glucuronidation	7.20114e-05	0.1024	0	0	0	1	1	2	0.10021	0	0	0	0	1	1
7_D	GO:2001030	negative regulation of cellular glucuronidation	4.01278e-06	0.00570618	0	0	0	1	1	1	0.0501052	0	0	0	0	1	1
7_D	GO:2001031	positive regulation of cellular glucuronidation	6.79986e-05	0.0966941	0	0	0	1	1	1	0.0501052	0	0	0	0	1	1
7_D	GO:2001032	regulation of double-strand break repair via nonhomologous end joining	0.000356037	0.506284	0	0	0	1	1	11	0.551157	0	0	0	0	1	1
7_D	GO:2001033	negative regulation of double-strand break repair via nonhomologous end joining	0.000148223	0.210773	0	0	0	1	1	3	0.150315	0	0	0	0	1	1
7_D	GO:2001034	positive regulation of double-strand break repair via nonhomologous end joining	0.000100587	0.143035	0	0	0	1	1	4	0.200421	0	0	0	0	1	1
7_D	GO:2001037	positive regulation of tongue muscle cell differentiation	0.000221449	0.314901	0	0	0	1	1	2	0.10021	0	0	0	0	1	1
7_D	GO:2001038	regulation of cellular response to drug	0.000216883	0.308408	0	0	0	1	1	3	0.150315	0	0	0	0	1	1
7_D	GO:2001040	positive regulation of cellular response to drug	2.22225e-05	0.0316004	0	0	0	1	1	1	0.0501052	0	0	0	0	1	1
7_D	GO:2001044	regulation of integrin-mediated signaling pathway	0.000441531	0.627857	0	0	0	1	1	13	0.651367	0	0	0	0	1	1
7_D	GO:2001045	negative regulation of integrin-mediated signaling pathway	7.15537e-05	0.101749	0	0	0	1	1	2	0.10021	0	0	0	0	1	1
7_D	GO:2001046	positive regulation of integrin-mediated signaling pathway	0.000313339	0.445568	0	0	0	1	1	8	0.400841	0	0	0	0	1	1
7_D	GO:2001051	positive regulation of tendon cell differentiation	1.98909e-05	0.0282849	0	0	0	1	1	1	0.0501052	0	0	0	0	1	1
7_D	GO:2001055	positive regulation of mesenchymal cell apoptotic process	0.000198141	0.281757	0	0	0	1	1	3	0.150315	0	0	0	0	1	1
7_D	GO:2001057	reactive nitrogen species metabolic process	0.000899468	1.27904	0	0	0	1	1	17	0.851788	0	0	0	0	1	1
7_D	GO:2001076	positive regulation of metanephric ureteric bud development	2.49859e-05	0.0355299	0	0	0	1	1	1	0.0501052	0	0	0	0	1	1
7_D	GO:2001108	positive regulation of Rho guanyl-nucleotide exchange factor activity	0.000317606	0.451636	0	0	0	1	1	1	0.0501052	0	0	0	0	1	1
7_D	GO:2001113	negative regulation of cellular response to hepatocyte growth factor stimulus	6.83023e-05	0.0971259	0	0	0	1	1	1	0.0501052	0	0	0	0	1	1
7_D	GO:2001136	negative regulation of endocytic recycling	1.14816e-05	0.0163269	0	0	0	1	1	1	0.0501052	0	0	0	0	1	1
7_D	GO:2001140	positive regulation of phospholipid transport	0.000288121	0.409708	0	0	0	1	1	8	0.400841	0	0	0	0	1	1
7_D	GO:2001142	nicotinate transport	2.49326e-05	0.0354542	0	0	0	1	1	1	0.0501052	0	0	0	0	1	1
7_D	GO:2001145	negative regulation of phosphatidylinositol-3,4,5-trisphosphate 5-phosphatase activity	4.37879e-06	0.00622663	0	0	0	1	1	1	0.0501052	0	0	0	0	1	1
7_D	GO:2001150	positive regulation of dipeptide transmembrane transport	9.68251e-05	0.137685	0	0	0	1	1	2	0.10021	0	0	0	0	1	1
7_D	GO:2001153	positive regulation of renal water transport	1.27998e-05	0.0182013	0	0	0	1	1	1	0.0501052	0	0	0	0	1	1
7_D	GO:2001160	regulation of histone H3-K79 methylation	4.87782e-05	0.0693625	0	0	0	1	1	3	0.150315	0	0	0	0	1	1
7_D	GO:2001161	negative regulation of histone H3-K79 methylation	1.06231e-05	0.015106	0	0	0	1	1	1	0.0501052	0	0	0	0	1	1
7_D	GO:2001162	positive regulation of histone H3-K79 methylation	3.81551e-05	0.0542565	0	0	0	1	1	2	0.10021	0	0	0	0	1	1
7_D	GO:2001165	positive regulation of phosphorylation of RNA polymerase II C-terminal domain serine 2 residues	1.81508e-05	0.0258105	0	0	0	1	1	1	0.0501052	0	0	0	0	1	1
7_D	GO:2001168	positive regulation of histone H2B ubiquitination	5.16895e-05	0.0735025	0	0	0	1	1	4	0.200421	0	0	0	0	1	1
7_D	GO:2001178	positive regulation of mediator complex assembly	9.79249e-06	0.0139249	0	0	0	1	1	2	0.10021	0	0	0	0	1	1
7_D	GO:2001179	regulation of interleukin-10 secretion	0.000237166	0.33725	0	0	0	1	1	8	0.400841	0	0	0	0	1	1
7_D	GO:2001180	negative regulation of interleukin-10 secretion	0.000115184	0.163792	0	0	0	1	1	3	0.150315	0	0	0	0	1	1
7_D	GO:2001181	positive regulation of interleukin-10 secretion	8.67232e-05	0.12332	0	0	0	1	1	4	0.200421	0	0	0	0	1	1
7_D	GO:2001182	regulation of interleukin-12 secretion	8.58515e-05	0.122081	0	0	0	1	1	6	0.300631	0	0	0	0	1	1
7_D	GO:2001183	negative regulation of interleukin-12 secretion	3.9411e-05	0.0560424	0	0	0	1	1	2	0.10021	0	0	0	0	1	1
7_D	GO:2001184	positive regulation of interleukin-12 secretion	4.64405e-05	0.0660384	0	0	0	1	1	4	0.200421	0	0	0	0	1	1
7_D	GO:2001185	regulation of CD8-positive, alpha-beta T cell activation	0.00017542	0.249447	0	0	0	1	1	9	0.450946	0	0	0	0	1	1
7_D	GO:2001186	negative regulation of CD8-positive, alpha-beta T cell activation	7.62067e-06	0.0108366	0	0	0	1	1	1	0.0501052	0	0	0	0	1	1
7_D	GO:2001187	positive regulation of CD8-positive, alpha-beta T cell activation	0.000136299	0.193817	0	0	0	1	1	6	0.300631	0	0	0	0	1	1
7_D	GO:2001189	negative regulation of T cell activation via T cell receptor contact with antigen bound to MHC molecule on antigen presenting cell	3.72195e-05	0.0529261	0	0	0	1	1	2	0.10021	0	0	0	0	1	1
7_D	GO:2001198	regulation of dendritic cell differentiation	0.000100809	0.14335	0	0	0	1	1	6	0.300631	0	0	0	0	1	1
7_D	GO:2001199	negative regulation of dendritic cell differentiation	5.03007e-05	0.0715276	0	0	0	1	1	4	0.200421	0	0	0	0	1	1
7_D	GO:2001200	positive regulation of dendritic cell differentiation	7.16541e-05	0.101892	0	0	0	1	1	3	0.150315	0	0	0	0	1	1
7_D	GO:2001201	regulation of transforming growth factor-beta secretion	0.000310331	0.441291	0	0	0	1	1	4	0.200421	0	0	0	0	1	1
7_D	GO:2001202	negative regulation of transforming growth factor-beta secretion	0.000162309	0.230804	0	0	0	1	1	2	0.10021	0	0	0	0	1	1
7_D	GO:2001203	positive regulation of transforming growth factor-beta secretion	0.000148022	0.210487	0	0	0	1	1	2	0.10021	0	0	0	0	1	1
7_D	GO:2001204	regulation of osteoclast development	0.000323424	0.459909	0	0	0	1	1	10	0.501052	0	0	0	0	1	1
7_D	GO:2001205	negative regulation of osteoclast development	0.000129131	0.183625	0	0	0	1	1	4	0.200421	0	0	0	0	1	1
7_D	GO:2001206	positive regulation of osteoclast development	0.0001486	0.211309	0	0	0	1	1	4	0.200421	0	0	0	0	1	1
7_D	GO:2001208	negative regulation of transcription elongation from RNA polymerase I promoter	0.000128227	0.182338	0	0	0	1	1	1	0.0501052	0	0	0	0	1	1
7_D	GO:2001213	negative regulation of vasculogenesis	4.59061e-05	0.0652784	0	0	0	1	1	1	0.0501052	0	0	0	0	1	1
7_D	GO:2001225	regulation of chloride transport	0.000391985	0.557402	0	0	0	1	1	8	0.400841	0	0	0	0	1	1
7_D	GO:2001229	negative regulation of response to gamma radiation	4.2671e-05	0.0606781	0	0	0	1	1	1	0.0501052	0	0	0	0	1	1
7_D	GO:2001246	negative regulation of phosphatidylcholine biosynthetic process	3.88587e-05	0.0552571	0	0	0	1	1	1	0.0501052	0	0	0	0	1	1
7_D	GO:2001250	positive regulation of ammonia assimilation cycle	3.34813e-05	0.0476104	0	0	0	1	1	1	0.0501052	0	0	0	0	1	1
7_D	GO:2001253	regulation of histone H3-K36 trimethylation	1.93784e-05	0.0275561	0	0	0	1	1	1	0.0501052	0	0	0	0	1	1
7_D	GO:2001256	regulation of store-operated calcium entry	0.00042365	0.60243	0	0	0	1	1	11	0.551157	0	0	0	0	1	1
7_D	GO:2001267	regulation of cysteine-type endopeptidase activity involved in apoptotic signaling pathway	0.000384015	0.546069	0	0	0	1	1	13	0.651367	0	0	0	0	1	1
7_D	GO:2001268	negative regulation of cysteine-type endopeptidase activity involved in apoptotic signaling pathway	3.82926e-05	0.054452	0	0	0	1	1	5	0.250526	0	0	0	0	1	1
7_D	GO:2001269	positive regulation of cysteine-type endopeptidase activity involved in apoptotic signaling pathway	0.000345722	0.491617	0	0	0	1	1	8	0.400841	0	0	0	0	1	1
7_D	GO:2001270	regulation of cysteine-type endopeptidase activity involved in execution phase of apoptosis	8.36789e-05	0.118991	0	0	0	1	1	4	0.200421	0	0	0	0	1	1
7_D	GO:2001271	negative regulation of cysteine-type endopeptidase activity involved in execution phase of apoptosis	7.05607e-05	0.100337	0	0	0	1	1	3	0.150315	0	0	0	0	1	1
7_D	GO:2001272	positive regulation of cysteine-type endopeptidase activity involved in execution phase of apoptosis	1.31182e-05	0.0186541	0	0	0	1	1	1	0.0501052	0	0	0	0	1	1
7_D	GO:2001286	regulation of caveolin-mediated endocytosis	7.90025e-05	0.112341	0	0	0	1	1	4	0.200421	0	0	0	0	1	1
7_D	GO:2001287	negative regulation of caveolin-mediated endocytosis	2.33931e-05	0.0332649	0	0	0	1	1	2	0.10021	0	0	0	0	1	1
7_D	GO:2001288	positive regulation of caveolin-mediated endocytosis	1.92481e-05	0.0273708	0	0	0	1	1	1	0.0501052	0	0	0	0	1	1
7_D	GO:2001293	malonyl-CoA metabolic process	0.000109932	0.156323	0	0	0	1	1	3	0.150315	0	0	0	0	1	1
7_D	GO:2001294	malonyl-CoA catabolic process	1.74936e-05	0.0248759	0	0	0	1	1	1	0.0501052	0	0	0	0	1	1
7_D	GO:2001295	malonyl-CoA biosynthetic process	9.24383e-05	0.131447	0	0	0	1	1	2	0.10021	0	0	0	0	1	1
7_D	GO:2001303	lipoxin A4 biosynthetic process	3.21404e-05	0.0457037	0	0	0	1	1	2	0.10021	0	0	0	0	1	1
7_D	GO:2001306	lipoxin B4 biosynthetic process	1.56345e-05	0.0222323	0	0	0	1	1	1	0.0501052	0	0	0	0	1	1
7_D	GO:2001311	lysobisphosphatidic acid metabolic process	3.68172e-05	0.0523541	0	0	0	1	1	1	0.0501052	0	0	0	0	1	1
7_D	GO:0005515	protein binding	0.379692	539.923	709	1.31315	0.498594	5.55737e-20	2.29575e-16	8414	421.585	567	1.34492	0.528918	0.0673877	2.14535e-20	8.86242e-17
7_D	GO:0005488	binding	0.56419	802.278	951	1.18538	0.668776	4.86284e-16	1.00442e-12	13438	673.313	769	1.14211	0.717351	0.0572258	1.62464e-10	1.11856e-07
7_D	GO:0000981	RNA polymerase II transcription factor activity, sequence-specific DNA binding	0.049764	70.7643	126	1.78056	0.0886076	6.59674e-10	9.08371e-07	766	38.3806	89	2.31888	0.0830224	0.116188	9.75169e-14	2.01421e-10
7_D	GO:0003700	transcription factor activity, sequence-specific DNA binding	0.0641132	91.169	151	1.65626	0.106189	1.59307e-09	1.58364e-06	1157	57.9717	106	1.82848	0.0988806	0.0916162	1.01688e-09	3.5006e-07
7_D	GO:0044212	transcription regulatory region DNA binding	0.0524228	74.5453	129	1.73049	0.0907173	2.23334e-09	1.58364e-06	892	44.6938	92	2.05845	0.0858209	0.103139	3.25692e-11	3.7973e-08
7_D	GO:0000975	regulatory region DNA binding	0.0524492	74.5827	129	1.72962	0.0907173	2.30014e-09	1.58364e-06	894	44.794	92	2.05385	0.0858209	0.102908	3.67688e-11	3.7973e-08
7_D	GO:0000976	transcription regulatory region sequence-specific DNA binding	0.0442111	62.8682	112	1.7815	0.0787623	6.0459e-09	3.56794e-06	741	37.1279	80	2.15471	0.0746269	0.107962	7.50095e-11	6.19729e-08
7_D	GO:1990837	sequence-specific double-stranded DNA binding	0.0454139	64.5786	113	1.74981	0.0794655	1.32243e-08	6.82871e-06	775	38.8315	81	2.08594	0.0755597	0.104516	2.76848e-10	1.6338e-07
7_D	GO:0000982	transcription factor activity, RNA polymerase II core promoter proximal region sequence-specific binding	0.0287802	40.9255	80	1.95477	0.0562588	2.45276e-08	1.02169e-05	424	21.2446	53	2.49475	0.0494403	0.125	8.53966e-10	3.20703e-07
7_D	GO:0043565	sequence-specific DNA binding	0.0607729	86.4191	140	1.62001	0.0984529	2.47324e-08	1.02169e-05	1068	53.5123	101	1.88742	0.0942164	0.0945693	4.72126e-10	1.95035e-07
7_D	GO:0003690	double-stranded DNA binding	0.0473931	67.3929	115	1.70641	0.080872	3.61241e-08	1.35662e-05	849	42.5393	82	1.92763	0.0764925	0.0965842	8.73364e-09	2.77528e-06
7_D	GO:0008134	transcription factor binding	0.029813	42.394	80	1.88706	0.0562588	1.02214e-07	3.51871e-05	561	28.109	60	2.13455	0.0559702	0.106952	2.65351e-08	7.30777e-06
7_D	GO:0003677	DNA binding	0.0993456	141.269	203	1.43697	0.142757	1.34871e-07	4.28579e-05	2108	105.622	153	1.44857	0.142724	0.0725806	1.4241e-06	0.000280142
7_D	GO:0000977	RNA polymerase II regulatory region sequence-specific DNA binding	0.0398725	56.6987	98	1.72843	0.068917	2.18072e-07	6.43468e-05	656	32.869	72	2.19051	0.0671642	0.109756	3.33582e-10	1.72254e-07
7_D	GO:0001012	RNA polymerase II regulatory region DNA binding	0.0400073	56.8904	98	1.72261	0.068917	2.53125e-07	6.97105e-05	659	33.0193	72	2.18054	0.0671642	0.109256	4.08614e-10	1.87554e-07
7_D	GO:0001159	core promoter proximal region DNA binding	0.0255063	36.2699	69	1.9024	0.0485232	5.82351e-07	0.000150356	408	20.4429	48	2.348	0.0447761	0.117647	3.71683e-08	9.59639e-06
7_D	GO:0000987	core promoter proximal region sequence-specific DNA binding	0.0253185	36.0029	67	1.86096	0.0471167	1.75917e-06	0.00042748	405	20.2926	47	2.31612	0.0438433	0.116049	7.81199e-08	1.89831e-05
7_D	GO:0097159	organic cyclic compound binding	0.247109	351.389	426	1.21233	0.299578	4.0153e-06	0.000917312	6032	302.234	337	1.11503	0.314366	0.0558687	0.00897749	0.363588
7_D	GO:0044877	macromolecular complex binding	0.0662135	94.1556	139	1.47628	0.0977496	4.21906e-06	0.000917312	1480	74.1556	110	1.48337	0.102612	0.0743243	1.8515e-05	0.00305338
7_D	GO:1901363	heterocyclic compound binding	0.243612	346.416	420	1.21242	0.295359	4.86947e-06	0.00100579	5939	297.575	334	1.12241	0.311567	0.0562384	0.00637084	0.306022
7_D	GO:0001077	transcriptional activator activity, RNA polymerase II core promoter proximal region sequence-specific binding	0.0193268	27.4827	53	1.92849	0.0372714	8.00183e-06	0.00157407	285	14.28	37	2.59104	0.0345149	0.129825	1.14418e-07	2.62589e-05
7_D	GO:0003676	nucleic acid binding	0.163758	232.864	295	1.26683	0.207454	9.16501e-06	0.00172094	3983	199.569	229	1.14747	0.213619	0.0574943	0.0107803	0.420126
7_D	GO:0003682	chromatin binding	0.0293601	41.7501	72	1.72455	0.0506329	9.58867e-06	0.00172221	560	28.0589	51	1.81761	0.0475746	0.0910714	2.93943e-05	0.00433671
7_D	GO:0000978	RNA polymerase II core promoter proximal region sequence-specific DNA binding	0.0242462	34.4781	62	1.79825	0.0436006	1.17986e-05	0.00203084	392	19.6412	45	2.2911	0.0419776	0.114796	2.01675e-07	4.1656e-05
7_D	GO:0070097	delta-catenin binding	0.000542285	0.77113	7	9.07759	0.00492264	1.62552e-05	0.00268601	7	0.350736	5	14.2557	0.00466418	0.714286	6.0384e-06	0.00108455
7_D	GO:0008013	beta-catenin binding	0.00712638	10.1337	26	2.56569	0.0182841	2.01805e-05	0.00320638	80	4.00841	19	4.74003	0.0177239	0.2375	1.07029e-08	3.15812e-06
7_D	GO:0000988	transcription factor activity, protein binding	0.0267815	38.0832	65	1.70679	0.0457103	3.46634e-05	0.0053035	522	26.1549	49	1.87345	0.045709	0.0938697	1.92176e-05	0.00305338
7_D	GO:0000989	transcription factor activity, transcription factor binding	0.0264096	37.5545	64	1.70419	0.045007	4.14629e-05	0.00611726	514	25.754	48	1.86378	0.0447761	0.0933852	2.66035e-05	0.00407033
7_D	GO:0003712	transcription cofactor activity	0.0228795	32.5347	57	1.75197	0.0400844	5.23382e-05	0.00745548	444	22.2467	42	1.88792	0.0391791	0.0945946	6.22771e-05	0.00829893
7_D	GO:0001228	transcriptional activator activity, RNA polymerase II transcription regulatory region sequence-specific binding	0.027268	38.7751	65	1.67633	0.0457103	5.79771e-05	0.00798345	418	20.944	47	2.24408	0.0438433	0.11244	2.0118e-07	4.1656e-05
7_D	GO:0001227	transcriptional repressor activity, RNA polymerase II transcription regulatory region sequence-specific binding	0.0157167	22.3492	42	1.87926	0.0295359	0.000115786	0.0154294	234	11.7246	29	2.47343	0.0270522	0.123932	6.62483e-06	0.0011403
7_D	GO:0001085	RNA polymerase II transcription factor binding	0.0085654	12.18	27	2.21675	0.0189873	0.000155878	0.0192701	126	6.31325	16	2.53435	0.0149254	0.126984	0.000564589	0.058514
7_D	GO:0001011	transcription factor activity, sequence-specific DNA binding, RNA polymerase recruiting	0.000184194	0.261925	4	15.2716	0.00281294	0.000158602	0.0192701	1	0.0501052	1	19.958	0.000932836	1	0.0501052	0.899932
7_D	GO:0001087	transcription factor activity, TFIIB-class binding	0.000184194	0.261925	4	15.2716	0.00281294	0.000158602	0.0192701	1	0.0501052	1	19.958	0.000932836	1	0.0501052	0.899932
7_D	GO:0030674	protein binding, bridging	0.0058975	8.38624	21	2.5041	0.0147679	0.000167108	0.0197235	115	5.76209	19	3.29741	0.0177239	0.165217	4.24195e-06	0.000796522
7_D	GO:0019904	protein domain specific binding	0.0352292	50.0958	77	1.53705	0.0541491	0.000190625	0.0218742	713	35.725	59	1.65151	0.0550373	0.082749	0.000111957	0.0140149
7_D	GO:0005001	transmembrane receptor protein tyrosine phosphatase activity	0.000217382	0.309117	4	12.9401	0.00281294	0.000296416	0.0330944	3	0.150315	1	6.65267	0.000932836	0.333333	0.142916	1
7_D	GO:0003705	transcription factor activity, RNA polymerase II distal enhancer sequence-specific binding	0.00757809	10.776	24	2.22716	0.0168776	0.000328606	0.035723	104	5.21094	15	2.87856	0.0139925	0.144231	0.000207411	0.0238004
7_D	GO:0042169	SH2 domain binding	0.00184008	2.6166	10	3.82176	0.00703235	0.000387718	0.0410682	33	1.65347	6	3.62873	0.00559702	0.181818	0.0054008	0.28162
7_D	GO:0043522	leucine zipper domain binding	0.000252162	0.358575	4	11.1553	0.00281294	0.000516161	0.0533065	9	0.450946	3	6.65267	0.00279851	0.333333	0.00839246	0.350194
7_D	GO:0001083	transcription factor activity, RNA polymerase II basal transcription factor binding	0.000257913	0.366753	4	10.9065	0.00281294	0.000561256	0.0565499	4	0.200421	1	4.98951	0.000932836	0.25	0.185866	1
7_D	GO:0030275	LRR domain binding	0.000706556	1.00472	6	5.9718	0.00421941	0.0006044	0.0583673	14	0.701472	4	5.70229	0.00373134	0.285714	0.00418831	0.230692
7_D	GO:0019900	kinase binding	0.0280842	39.9357	62	1.55249	0.0436006	0.000607551	0.0583673	644	32.2677	47	1.45656	0.0438433	0.0729814	0.00647947	0.307663
7_D	GO:0001076	transcription factor activity, RNA polymerase II transcription factor binding	0.0100121	14.2373	28	1.96667	0.0196906	0.000761295	0.0707512	160	8.01683	18	2.24528	0.016791	0.1125	0.00112855	0.0979975
7_D	GO:0005080	protein kinase C binding	0.00201454	2.86468	10	3.49079	0.00703235	0.000770711	0.0707512	44	2.20463	6	2.72155	0.00559702	0.136364	0.0216387	0.709441
7_D	GO:0046983	protein dimerization activity	0.0622815	88.5643	119	1.34366	0.0836849	0.000821312	0.0737574	1300	65.1367	88	1.35101	0.0820895	0.0676923	0.00240433	0.14704
7_D	GO:0001206	transcriptional repressor activity, RNA polymerase II distal enhancer sequence-specific binding	0.000764936	1.08774	6	5.51603	0.00421941	0.000907873	0.0797962	11	0.551157	3	5.4431	0.00279851	0.272727	0.0152929	0.518593
7_D	GO:0060090	binding, bridging	0.00675829	9.61029	21	2.18516	0.0147679	0.000945676	0.0813873	133	6.66399	19	2.85115	0.0177239	0.142857	3.58625e-05	0.00510854
7_D	GO:0004325	ferrochelatase activity	3.32751e-05	0.0473172	2	42.268	0.00140647	0.00108405	0.0913918	1	0.0501052	1	19.958	0.000932836	1	0.0501052	0.899932
7_D	GO:0042802	identical protein binding	0.0771858	109.758	142	1.29375	0.0998593	0.00117182	0.0968158	1704	85.3792	105	1.22981	0.0979478	0.0616197	0.0153155	0.518593
7_D	GO:0004672	protein kinase activity	0.0290446	41.3014	62	1.50116	0.0436006	0.00134335	0.108812	615	30.8147	48	1.5577	0.0447761	0.0780488	0.00163917	0.118797
7_D	GO:0003714	transcription corepressor activity	0.010431	14.8329	28	1.88769	0.0196906	0.00137938	0.109581	181	9.06903	22	2.42584	0.0205224	0.121547	0.000110787	0.0140149
7_D	GO:0004725	protein tyrosine phosphatase activity	0.00605103	8.60457	19	2.20813	0.0133615	0.00143265	0.111666	97	4.8602	13	2.67479	0.0121269	0.134021	0.00109003	0.0979281
7_D	GO:0019899	enzyme binding	0.0822202	116.917	149	1.27441	0.104782	0.00159226	0.121808	1922	96.3021	121	1.25646	0.112873	0.0629553	0.00495359	0.26235
7_D	GO:0015277	kainate selective glutamate receptor activity	0.000870435	1.23776	6	4.84747	0.00421941	0.00173904	0.130426	5	0.250526	3	11.9748	0.00279851	0.6	0.0011624	0.0979975
7_D	GO:0016772	transferase activity, transferring phosphorus-containing groups	0.0399988	56.8783	80	1.40651	0.0562588	0.00178866	0.130426	925	46.3473	64	1.38088	0.0597015	0.0691892	0.0056278	0.287018
7_D	GO:0042803	protein homodimerization activity	0.0382236	54.354	77	1.41664	0.0541491	0.00179964	0.130426	806	40.3848	56	1.38666	0.0522388	0.0694789	0.0085013	0.351189
7_D	GO:0001093	TFIIB-class transcription factor binding	0.000359891	0.511765	4	7.81609	0.00281294	0.00189871	0.135234	4	0.200421	1	4.98951	0.000932836	0.25	0.185866	1
7_D	GO:0016301	kinase activity	0.036022	51.2233	73	1.42513	0.0513361	0.00201673	0.141205	785	39.3325	59	1.50003	0.0550373	0.0751592	0.00126888	0.104835
7_D	GO:0001105	RNA polymerase II transcription coactivator activity	0.00401068	5.70319	14	2.45477	0.00984529	0.00227805	0.156844	46	2.30484	7	3.03709	0.00652985	0.152174	0.00752003	0.323596
7_D	GO:0019901	protein kinase binding	0.0251458	35.7574	54	1.51018	0.0379747	0.00234389	0.157817	571	28.6101	41	1.43306	0.0382463	0.0718039	0.013505	0.488256
7_D	GO:0016773	phosphotransferase activity, alcohol group as acceptor	0.0333034	47.3575	68	1.43589	0.04782	0.00236859	0.157817	720	36.0757	54	1.49685	0.0503731	0.075	0.00209239	0.135057
7_D	GO:0001078	transcriptional repressor activity, RNA polymerase II core promoter proximal region sequence-specific binding	0.0103709	14.7474	27	1.83083	0.0189873	0.00251327	0.164799	151	7.56588	17	2.24693	0.0158582	0.112583	0.00151675	0.115562
7_D	GO:0001104	RNA polymerase II transcription cofactor activity	0.00686928	9.76811	20	2.04748	0.0140647	0.00257982	0.16652	99	4.96041	13	2.62075	0.0121269	0.131313	0.00131968	0.106894
7_D	GO:0001190	transcriptional activator activity, RNA polymerase II transcription factor binding	0.00498888	7.09418	16	2.25537	0.0112518	0.00266349	0.169275	64	3.20673	9	2.8066	0.00839552	0.140625	0.0044345	0.241038
7_D	GO:0008474	palmitoyl-(protein) hydrolase activity	0.000412332	0.586336	4	6.82202	0.00281294	0.00308613	0.193164	10	0.501052	1	1.9958	0.000932836	0.1	0.401992	1
7_D	GO:0033613	activating transcription factor binding	0.00475977	6.7684	15	2.21618	0.0105485	0.00415851	0.254807	70	3.50736	9	2.56603	0.00839552	0.128571	0.00802696	0.341849
7_D	GO:0001191	transcriptional repressor activity, RNA polymerase II transcription factor binding	0.00718311	10.2144	20	1.95802	0.0140647	0.00419436	0.254807	102	5.11073	13	2.54367	0.0121269	0.127451	0.00173855	0.121728
7_D	GO:0035184	histone threonine kinase activity	0.000466166	0.662888	4	6.0342	0.00281294	0.00474938	0.284343	7	0.350736	3	8.55344	0.00279851	0.428571	0.00377105	0.210516
7_D	GO:0000049	tRNA binding	0.00142614	2.02798	7	3.45172	0.00492264	0.0048439	0.285859	47	2.35494	5	2.12319	0.00466418	0.106383	0.0848908	1
7_D	GO:0046332	SMAD binding	0.00532785	7.5762	16	2.11188	0.0112518	0.0049358	0.28718	73	3.65768	13	3.55417	0.0121269	0.178082	6.11024e-05	0.00829893
7_D	GO:0019199	transmembrane receptor protein kinase activity	0.00682246	9.70153	19	1.95845	0.0133615	0.00515274	0.295638	83	4.15873	13	3.12595	0.0121269	0.156627	0.000235836	0.0263308
7_D	GO:0042826	histone deacetylase binding	0.00595927	8.47408	17	2.00612	0.011955	0.00627018	0.354824	109	5.46146	14	2.56342	0.0130597	0.12844	0.00109046	0.0979281
7_D	GO:0045295	gamma-catenin binding	0.0015291	2.17438	7	3.21931	0.00492264	0.00697539	0.385978	12	0.601262	5	8.31584	0.00466418	0.416667	0.00018437	0.0217609
7_D	GO:0005057	signal transducer activity, downstream of receptor	0.00554199	7.88071	16	2.03028	0.0112518	0.00704963	0.385978	99	4.96041	15	3.02394	0.0139925	0.151515	0.000118195	0.0143606
7_D	GO:0048306	calcium-dependent protein binding	0.00233595	3.32173	9	2.70943	0.00632911	0.0071233	0.385978	57	2.85599	9	3.15127	0.00839552	0.157895	0.0019781	0.131799
7_D	GO:0003713	transcription coactivator activity	0.0118037	16.7848	28	1.66817	0.0196906	0.00721972	0.385978	245	12.2758	19	1.54777	0.0177239	0.077551	0.0398288	0.899932
7_D	GO:0005543	phospholipid binding	0.0191093	27.1734	41	1.50883	0.0288326	0.00740553	0.385978	362	18.1381	32	1.76425	0.0298507	0.0883978	0.00139273	0.110642
7_D	GO:0035368	selenocysteine insertion sequence binding	8.96274e-05	0.12745	2	15.6924	0.00140647	0.0074592	0.385978	4	0.200421	1	4.98951	0.000932836	0.25	0.185866	1
7_D	GO:0016740	transferase activity	0.0974965	138.64	167	1.20456	0.11744	0.00747476	0.385978	2334	116.945	140	1.19714	0.130597	0.0599829	0.0131223	0.488256
7_D	GO:0031751	D4 dopamine receptor binding	5.42391e-06	0.0077128	1	129.655	0.000703235	0.00768315	0.387068	1	0.0501052	1	19.958	0.000932836	1	0.0501052	0.899932
7_D	GO:0004697	protein kinase C activity	0.00118803	1.68938	6	3.55159	0.00421941	0.0077307	0.387068	16	0.801683	4	4.98951	0.00373134	0.25	0.00702979	0.321203
7_D	GO:0043548	phosphatidylinositol 3-kinase binding	0.00195643	2.78204	8	2.87559	0.00562588	0.00777697	0.387068	30	1.50316	5	3.32634	0.00466418	0.166667	0.0156919	0.527017
7_D	GO:0004721	phosphoprotein phosphatase activity	0.00869341	12.362	22	1.77964	0.0154712	0.00809027	0.393211	164	8.21725	16	1.94712	0.0149254	0.097561	0.00835016	0.350194
7_D	GO:0008135	translation factor activity, RNA binding	0.00281569	4.00391	10	2.49756	0.00703235	0.00809075	0.393211	94	4.70988	7	1.48624	0.00652985	0.0744681	0.191727	1
7_D	GO:0043167	ion binding	0.263948	375.334	416	1.10834	0.292546	0.00831093	0.399215	5959	298.577	345	1.15548	0.321828	0.0578956	0.000760088	0.0747601
7_D	GO:0001784	phosphotyrosine binding	0.00199326	2.83442	8	2.82245	0.00562588	0.00863461	0.409995	37	1.85389	6	3.23644	0.00559702	0.162162	0.00956855	0.383764
7_D	GO:0003708	retinoic acid receptor activity	0.000563201	0.800871	4	4.99456	0.00281294	0.00908951	0.42669	7	0.350736	2	5.70229	0.00186567	0.285714	0.044525	0.899932
7_D	GO:0001158	enhancer sequence-specific DNA binding	0.00621603	8.8392	17	1.92325	0.011955	0.00924195	0.428972	101	5.06062	10	1.97604	0.00932836	0.0990099	0.0299741	0.883861
7_D	GO:0004936	alpha-adrenergic receptor activity	0.000568722	0.808722	4	4.94607	0.00281294	0.00939385	0.431178	6	0.300631	3	9.97901	0.00279851	0.5	0.00223812	0.142241
7_D	GO:0005133	interferon-gamma receptor binding	0.000104743	0.148945	2	13.4278	0.00140647	0.0100442	0.455965	2	0.10021	1	9.97901	0.000932836	0.5	0.097702	1
7_D	GO:0071889	14-3-3 protein binding	0.00165488	2.35323	7	2.97463	0.00492264	0.0104394	0.468751	26	1.30273	6	4.6057	0.00559702	0.230769	0.00151327	0.115562
7_D	GO:0051018	protein kinase A binding	0.00339441	4.82686	11	2.27892	0.00773558	0.0106852	0.473306	48	2.40505	8	3.32634	0.00746269	0.166667	0.00244693	0.14704
7_D	GO:0000979	RNA polymerase II core promoter sequence-specific DNA binding	0.004825	6.86115	14	2.04047	0.00984529	0.01077	0.473306	68	3.40715	10	2.935	0.00932836	0.147059	0.00197295	0.131799
7_D	GO:0017154	semaphorin receptor activity	0.00129706	1.84442	6	3.25306	0.00421941	0.0115229	0.501064	11	0.551157	2	3.62873	0.00186567	0.181818	0.102219	1
7_D	GO:0008227	G-protein coupled amine receptor activity	0.00345461	4.91246	11	2.2392	0.00773558	0.0120306	0.517693	63	3.15663	7	2.21756	0.00652985	0.111111	0.0375726	0.899932
7_D	GO:0001047	core promoter binding	0.0112615	16.0139	26	1.62359	0.0182841	0.01278	0.539269	185	9.26946	19	2.04974	0.0177239	0.102703	0.00243357	0.14704
7_D	GO:0004674	protein serine/threonine kinase activity	0.0192259	27.3392	40	1.4631	0.0281294	0.0127931	0.539269	453	22.6976	34	1.49795	0.0317164	0.0750552	0.0126964	0.481181
7_D	GO:0038085	vascular endothelial growth factor binding	0.000636928	0.905712	4	4.41641	0.00281294	0.0137094	0.572055	5	0.250526	2	7.98321	0.00186567	0.4	0.0226667	0.725861
7_D	GO:0048185	activin binding	0.00064049	0.910776	4	4.39186	0.00281294	0.0139639	0.576848	10	0.501052	4	7.98321	0.00373134	0.4	0.00103202	0.0968924
7_D	GO:0004588	orotate phosphoribosyltransferase activity	0.000129247	0.183789	2	10.882	0.00140647	0.0149477	0.605381	1	0.0501052	1	19.958	0.000932836	1	0.0501052	0.899932
7_D	GO:0004590	orotidine-5'-phosphate decarboxylase activity	0.000129247	0.183789	2	10.882	0.00140647	0.0149477	0.605381	1	0.0501052	1	19.958	0.000932836	1	0.0501052	0.899932
7_D	GO:0004713	protein tyrosine kinase activity	0.00870019	12.3717	21	1.69743	0.0147679	0.0152611	0.612073	144	7.21514	15	2.07896	0.0139925	0.104167	0.00581832	0.289584
7_D	GO:0043621	protein self-association	0.00312047	4.4373	10	2.25362	0.00703235	0.0155307	0.616899	64	3.20673	6	1.87106	0.00559702	0.09375	0.100542	1
7_D	GO:0031750	D3 dopamine receptor binding	1.1391e-05	0.0161979	1	61.7362	0.000703235	0.0160676	0.632144	2	0.10021	1	9.97901	0.000932836	0.5	0.097702	1
7_D	GO:0004702	signal transducer, downstream of receptor, with serine/threonine kinase activity	0.00315791	4.49055	10	2.2269	0.00703235	0.0167115	0.651277	66	3.30694	10	3.02394	0.00932836	0.151515	0.00156656	0.115562
7_D	GO:0043169	cation binding	0.185006	263.079	295	1.12134	0.207454	0.0169379	0.653929	4032	202.024	244	1.20778	0.227612	0.0605159	0.000566584	0.058514
7_D	GO:0030971	receptor tyrosine kinase binding	0.00273059	3.8829	9	2.31786	0.00632911	0.0179291	0.681721	52	2.60547	6	2.30285	0.00559702	0.115385	0.0447085	0.899932
7_D	GO:0035326	enhancer binding	0.00670763	9.53824	17	1.7823	0.011955	0.0179878	0.681721	112	5.61178	10	1.78197	0.00932836	0.0892857	0.0544983	0.958011
7_D	GO:0086082	cell adhesive protein binding involved in AV node cell-bundle of His cell communication	0.000146309	0.208051	2	9.61302	0.00140647	0.0188527	0.708006	1	0.0501052	1	19.958	0.000932836	1	0.0501052	0.899932
7_D	GO:0050178	phenylpyruvate tautomerase activity	1.3726e-05	0.0195183	1	51.2339	0.000703235	0.0193292	0.71109	2	0.10021	1	9.97901	0.000932836	0.5	0.097702	1
7_D	GO:0001099	basal RNA polymerase II transcription machinery binding	0.00231394	3.29042	8	2.4313	0.00562588	0.0193476	0.71109	44	2.20463	5	2.26796	0.00466418	0.113636	0.0677604	1
7_D	GO:0017002	activin-activated receptor activity	0.000395186	0.561955	3	5.3385	0.0021097	0.0194983	0.71109	5	0.250526	3	11.9748	0.00279851	0.6	0.0011624	0.0979975
7_D	GO:0004714	transmembrane receptor protein tyrosine kinase activity	0.00573129	8.1499	15	1.84051	0.0105485	0.0196234	0.71109	66	3.30694	9	2.72155	0.00839552	0.136364	0.00545379	0.28162
7_D	GO:0035639	purine ribonucleoside triphosphate binding	0.0731276	103.987	125	1.20207	0.0879044	0.0204318	0.733947	1834	91.8929	107	1.1644	0.0998134	0.0583424	0.0532903	0.940779
7_D	GO:0016790	thiolester hydrolase activity	0.00148859	2.11678	6	2.8345	0.00421941	0.0210649	0.750164	41	2.05431	2	0.973562	0.00186567	0.0487805	0.615889	1
7_D	GO:0001134	transcription factor activity, transcription factor recruiting	0.00109552	1.55783	5	3.20959	0.00351617	0.0213613	0.754218	19	0.951998	4	4.20169	0.00373134	0.210526	0.0132864	0.488256
7_D	GO:0030306	ADP-ribosylation factor binding	0.000411413	0.585028	3	5.12796	0.0021097	0.0216344	0.757387	8	0.400841	2	4.98951	0.00186567	0.25	0.05743	0.975905
7_D	GO:0030165	PDZ domain binding	0.00798071	11.3486	19	1.67422	0.0133615	0.0228533	0.793335	89	4.45936	11	2.46672	0.0102612	0.123595	0.00484267	0.259806
7_D	GO:0000983	transcription factor activity, RNA polymerase II core promoter sequence-specific	0.00195219	2.77601	7	2.52161	0.00492264	0.0233229	0.798146	23	1.15242	6	5.20644	0.00559702	0.26087	0.000754615	0.0747601
7_D	GO:0055056	D-glucose transmembrane transporter activity	0.00016467	0.23416	2	8.54116	0.00140647	0.0234775	0.798146	4	0.200421	1	4.98951	0.000932836	0.25	0.185866	1
7_D	GO:0015106	bicarbonate transmembrane transporter activity	0.00112716	1.60282	5	3.11951	0.00351617	0.0237631	0.798146	22	1.10231	4	3.62873	0.00373134	0.181818	0.0222692	0.724361
7_D	GO:0032550	purine ribonucleoside binding	0.0735732	104.621	125	1.19479	0.0879044	0.0239305	0.798146	1840	92.1935	107	1.1606	0.0998134	0.0581522	0.0571387	0.975905
7_D	GO:0008092	cytoskeletal protein binding	0.0397426	56.514	72	1.27402	0.0506329	0.0240501	0.798146	861	43.1405	60	1.3908	0.0559702	0.0696864	0.00621563	0.30208
7_D	GO:0001883	purine nucleoside binding	0.0736197	104.687	125	1.19403	0.0879044	0.0243224	0.798146	1843	92.3438	107	1.15871	0.0998134	0.0580575	0.0591402	0.981157
7_D	GO:0032549	ribonucleoside binding	0.0736376	104.713	125	1.19374	0.0879044	0.0244747	0.798146	1843	92.3438	107	1.15871	0.0998134	0.0580575	0.0591402	0.981157
7_D	GO:0033300	dehydroascorbic acid transporter activity	0.000168658	0.239832	2	8.33919	0.00140647	0.0245375	0.798146	4	0.200421	1	4.98951	0.000932836	0.25	0.185866	1
7_D	GO:0045309	protein phosphorylated amino acid binding	0.00243123	3.45721	8	2.314	0.00562588	0.0249655	0.803192	47	2.35494	6	2.54783	0.00559702	0.12766	0.0290331	0.881881
7_D	GO:0046872	metal ion binding	0.179914	255.837	285	1.11399	0.200422	0.0250815	0.803192	3944	197.615	235	1.18918	0.219216	0.0595842	0.0017186	0.121728
7_D	GO:0001882	nucleoside binding	0.0738065	104.953	125	1.19101	0.0879044	0.0259491	0.824581	1851	92.7447	107	1.1537	0.0998134	0.0578066	0.0647356	1
7_D	GO:0035403	histone kinase activity (H3-T6 specific)	0.000175868	0.250084	2	7.99731	0.00140647	0.0265026	0.835741	2	0.10021	2	19.958	0.00186567	1	0.0025083	0.14704
7_D	GO:0008843	endochitinase activity	1.95057e-05	0.0277371	1	36.0528	0.000703235	0.0273562	0.843516	1	0.0501052	1	19.958	0.000932836	1	0.0501052	0.899932
7_D	GO:0048531	beta-1,3-galactosyltransferase activity	0.000790119	1.12355	4	3.56015	0.00281294	0.0274592	0.843516	8	0.400841	3	7.48426	0.00279851	0.375	0.00580989	0.289584
7_D	GO:0004935	adrenergic receptor activity	0.000791618	1.12568	4	3.55341	0.00281294	0.027623	0.843516	10	0.501052	3	5.98741	0.00279851	0.3	0.0115469	0.44167
7_D	GO:0016361	activin receptor activity, type I	0.000180805	0.257104	2	7.77895	0.00140647	0.0278835	0.843516	4	0.200421	2	9.97901	0.00186567	0.5	0.014065	0.488256
7_D	GO:0003785	actin monomer binding	0.00117779	1.67481	5	2.9854	0.00351617	0.0279568	0.843516	27	1.35284	4	2.95674	0.00373134	0.148148	0.0439127	0.899932
7_D	GO:0051536	iron-sulfur cluster binding	0.00248654	3.53586	8	2.26253	0.00562588	0.0279743	0.843516	66	3.30694	6	1.81437	0.00559702	0.0909091	0.112325	1
7_D	GO:0043425	bHLH transcription factor binding	0.00203434	2.89284	7	2.41977	0.00492264	0.0282498	0.844666	28	1.40295	3	2.13836	0.00279851	0.107143	0.163279	1
7_D	GO:0003887	DNA-directed DNA polymerase activity	0.000799259	1.13655	4	3.51944	0.00281294	0.0284674	0.844666	26	1.30273	3	2.30285	0.00279851	0.115385	0.139158	1
7_D	GO:0015301	anion:anion antiporter activity	0.00118541	1.68565	5	2.96622	0.00351617	0.0286258	0.844666	25	1.25263	4	3.19328	0.00373134	0.16	0.0342267	0.899932
7_D	GO:0015495	gamma-aminobutyric acid:proton symporter activity	2.11691e-05	0.0301025	1	33.2199	0.000703235	0.0296542	0.868805	1	0.0501052	1	19.958	0.000932836	1	0.0501052	0.899932
7_D	GO:0031624	ubiquitin conjugating enzyme binding	0.00206575	2.93749	7	2.38299	0.00492264	0.0303056	0.878517	36	1.80379	4	2.21756	0.00373134	0.111111	0.104113	1
7_D	GO:0005272	sodium channel activity	0.00252839	3.59537	8	2.22508	0.00562588	0.030411	0.878517	42	2.10442	5	2.37595	0.00466418	0.119048	0.0575157	0.975905
7_D	GO:0005021	vascular endothelial growth factor-activated receptor activity	0.000819372	1.16515	4	3.43304	0.00281294	0.0307628	0.882508	6	0.300631	2	6.65267	0.00186567	0.333333	0.032881	0.899932
7_D	GO:0005250	A-type (transient outward) potassium channel activity	0.000476777	0.677977	3	4.42493	0.0021097	0.0314803	0.89248	4	0.200421	2	9.97901	0.00186567	0.5	0.014065	0.488256
7_D	GO:0005004	GPI-linked ephrin receptor activity	0.00163913	2.33084	6	2.57417	0.00421941	0.0315425	0.89248	7	0.350736	3	8.55344	0.00279851	0.428571	0.00377105	0.210516
7_D	GO:0070491	repressing transcription factor binding	0.00403594	5.73911	11	1.91667	0.00773558	0.0324653	0.912058	59	2.95621	9	3.04444	0.00839552	0.152542	0.0025272	0.14704
7_D	GO:0000900	translation repressor activity, nucleic acid binding	0.000483919	0.688133	3	4.35962	0.0021097	0.032676	0.912058	11	0.551157	3	5.4431	0.00279851	0.272727	0.0152929	0.518593
7_D	GO:0008565	protein transporter activity	0.0030498	4.33681	9	2.07526	0.00632911	0.0329426	0.913327	94	4.70988	8	1.69856	0.00746269	0.0851064	0.0989702	1
7_D	GO:0070016	armadillo repeat domain binding	0.000488271	0.694321	3	4.32076	0.0021097	0.033416	0.920276	9	0.450946	2	4.43512	0.00186567	0.222222	0.0714407	1
7_D	GO:0001046	core promoter sequence-specific DNA binding	0.00838026	11.9167	19	1.5944	0.0133615	0.0347084	0.944929	121	6.06273	14	2.30919	0.0130597	0.115702	0.00296177	0.169932
7_D	GO:0032542	sulfiredoxin activity	2.48854e-05	0.035387	1	28.2589	0.000703235	0.0347686	0.944929	2	0.10021	1	9.97901	0.000932836	0.5	0.097702	1
7_D	GO:0004613	phosphoenolpyruvate carboxykinase (GTP) activity	2.5611e-05	0.0364188	1	27.4583	0.000703235	0.0357641	0.96563	2	0.10021	1	9.97901	0.000932836	0.5	0.097702	1
7_D	GO:0099589	serotonin receptor activity	0.00170124	2.41917	6	2.4802	0.00421941	0.0367032	0.977214	32	1.60336	4	2.49475	0.00373134	0.125	0.0741107	1
7_D	GO:0098599	palmitoyl hydrolase activity	0.000868464	1.23496	4	3.23898	0.00281294	0.0368107	0.977214	13	0.651367	1	1.53523	0.000932836	0.0769231	0.487495	1
7_D	GO:0030350	iron-responsive element binding	0.000211189	0.300311	2	6.65975	0.00140647	0.0369891	0.977214	3	0.150315	1	6.65267	0.000932836	0.333333	0.142916	1
7_D	GO:0042392	sphingosine-1-phosphate phosphatase activity	0.000211664	0.300986	2	6.64482	0.00140647	0.0371393	0.977214	3	0.150315	2	13.3054	0.00186567	0.666667	0.007274	0.321203
7_D	GO:0008115	sarcosine oxidase activity	2.70161e-05	0.0384168	1	26.0303	0.000703235	0.0376888	0.977277	1	0.0501052	1	19.958	0.000932836	1	0.0501052	0.899932
7_D	GO:0050031	L-pipecolate oxidase activity	2.70161e-05	0.0384168	1	26.0303	0.000703235	0.0376888	0.977277	1	0.0501052	1	19.958	0.000932836	1	0.0501052	0.899932
7_D	GO:0031696	alpha-2C adrenergic receptor binding	0.000214265	0.304685	2	6.56417	0.00140647	0.0379663	0.977277	2	0.10021	1	9.97901	0.000932836	0.5	0.097702	1
7_D	GO:0004167	dopachrome isomerase activity	0.000214645	0.305226	2	6.55253	0.00140647	0.038088	0.977277	2	0.10021	2	19.958	0.00186567	1	0.0025083	0.14704
7_D	GO:0003896	DNA primase activity	0.000215934	0.307057	2	6.51344	0.00140647	0.0385007	0.97982	3	0.150315	1	6.65267	0.000932836	0.333333	0.142916	1
7_D	GO:0051379	epinephrine binding	0.00051778	0.736283	3	4.07452	0.0021097	0.0386615	0.97982	7	0.350736	2	5.70229	0.00186567	0.285714	0.044525	0.899932
7_D	GO:0005525	GTP binding	0.0125341	17.8235	26	1.45875	0.0182841	0.039582	0.997032	368	18.4387	22	1.19314	0.0205224	0.0597826	0.225384	1
7_D	GO:0051219	phosphoprotein binding	0.0042358	6.02331	11	1.82624	0.00773558	0.0432377	1	85	4.25894	8	1.8784	0.00746269	0.0941176	0.0626745	1
7_D	GO:0070080	titin Z domain binding	3.12286e-05	0.0444071	1	22.5189	0.000703235	0.0434362	1	2	0.10021	1	9.97901	0.000932836	0.5	0.097702	1
7_D	GO:0044390	ubiquitin-like protein conjugating enzyme binding	0.00223905	3.18393	7	2.19854	0.00492264	0.0434601	1	42	2.10442	4	1.90076	0.00373134	0.0952381	0.157555	1
7_D	GO:0016791	phosphatase activity	0.0126938	18.0506	26	1.4404	0.0182841	0.044751	1	253	12.6766	20	1.57771	0.0186567	0.0790514	0.0300188	0.883861
7_D	GO:0035175	histone kinase activity (H3-S10 specific)	0.000235318	0.334622	2	5.9769	0.00140647	0.0449142	1	1	0.0501052	1	19.958	0.000932836	1	0.0501052	0.899932
7_D	GO:0043795	glyceraldehyde oxidoreductase activity	3.34288e-05	0.0475358	1	21.0368	0.000703235	0.0464244	1	1	0.0501052	1	19.958	0.000932836	1	0.0501052	0.899932
7_D	GO:0004820	glycine-tRNA ligase activity	3.34843e-05	0.0476147	1	21.0019	0.000703235	0.0464997	1	2	0.10021	1	9.97901	0.000932836	0.5	0.097702	1
7_D	GO:0032555	purine ribonucleotide binding	0.0756156	107.525	125	1.16252	0.0879044	0.0466898	1	1874	93.8971	107	1.13955	0.0998134	0.0570971	0.0830127	1
7_D	GO:0004081	bis(5'-nucleosyl)-tetraphosphatase (asymmetrical) activity	3.36626e-05	0.0478682	1	20.8907	0.000703235	0.0467414	1	2	0.10021	1	9.97901	0.000932836	0.5	0.097702	1
7_D	GO:0008386	cholesterol monooxygenase (side-chain-cleaving) activity	3.37502e-05	0.0479928	1	20.8364	0.000703235	0.0468601	1	1	0.0501052	1	19.958	0.000932836	1	0.0501052	0.899932
7_D	GO:0001091	RNA polymerase II basal transcription factor binding	0.00094699	1.34662	4	2.9704	0.00281294	0.0478064	1	14	0.701472	1	1.42557	0.000932836	0.0714286	0.51319	1
7_D	GO:1901338	catecholamine binding	0.000949498	1.35019	4	2.96255	0.00281294	0.0481845	1	21	1.05221	3	2.85115	0.00279851	0.142857	0.085242	1
7_D	GO:0051015	actin filament binding	0.00703563	10.0047	16	1.59925	0.0112518	0.04829	1	164	8.21725	13	1.58204	0.0121269	0.0792683	0.0688949	1
7_D	GO:0017076	purine nucleotide binding	0.0757339	107.694	125	1.1607	0.0879044	0.0484001	1	1883	94.348	107	1.1341	0.0998134	0.0568242	0.0910915	1
7_D	GO:0005070	SH3/SH2 adaptor activity	0.00183361	2.6074	6	2.30115	0.00421941	0.0494204	1	33	1.65347	4	2.41915	0.00373134	0.121212	0.0811449	1
7_D	GO:0072354	histone kinase activity (H3-T3 specific)	0.000248507	0.353377	2	5.65968	0.00140647	0.0494865	1	2	0.10021	1	9.97901	0.000932836	0.5	0.097702	1
7_D	GO:0043168	anion binding	0.114289	162.519	183	1.12602	0.128692	0.0497179	1	2682	134.382	154	1.14599	0.143657	0.0574198	0.0369802	0.899932
7_D	GO:0031749	D2 dopamine receptor binding	3.5939e-05	0.0511053	1	19.5674	0.000703235	0.0498223	1	4	0.200421	1	4.98951	0.000932836	0.25	0.185866	1
7_D	GO:0005003	ephrin receptor activity	0.00231415	3.29072	7	2.12719	0.00492264	0.0501481	1	16	0.801683	4	4.98951	0.00373134	0.25	0.00702979	0.321203
7_D	GO:0031493	nucleosomal histone binding	0.000254556	0.361978	2	5.52519	0.00140647	0.0516375	1	4	0.200421	1	4.98951	0.000932836	0.25	0.185866	1
7_D	GO:0030332	cyclin binding	0.00185608	2.63934	6	2.27329	0.00421941	0.051816	1	33	1.65347	4	2.41915	0.00373134	0.121212	0.0811449	1
7_D	GO:0032561	guanyl ribonucleotide binding	0.0134873	19.1789	27	1.4078	0.0189873	0.051889	1	385	19.2905	23	1.1923	0.0214552	0.0597403	0.220174	1
7_D	GO:0004370	glycerol kinase activity	0.00025702	0.365482	2	5.47222	0.00140647	0.0525232	1	4	0.200421	2	9.97901	0.00186567	0.5	0.014065	0.488256
7_D	GO:0019001	guanyl nucleotide binding	0.0135094	19.2104	27	1.40549	0.0189873	0.0527104	1	386	19.3406	23	1.18921	0.0214552	0.0595855	0.223797	1
7_D	GO:0046404	ATP-dependent polydeoxyribonucleotide 5'-hydroxyl-kinase activity	3.81638e-05	0.0542689	1	18.4268	0.000703235	0.0528236	1	3	0.150315	1	6.65267	0.000932836	0.333333	0.142916	1
7_D	GO:0008519	ammonium transmembrane transporter activity	0.000980101	1.3937	4	2.87005	0.00281294	0.0529296	1	26	1.30273	4	3.07046	0.00373134	0.153846	0.038897	0.899932
7_D	GO:0030594	neurotransmitter receptor activity	0.00713494	10.1459	16	1.57699	0.0112518	0.053345	1	94	4.70988	11	2.33551	0.0102612	0.117021	0.0073089	0.321203
7_D	GO:0008510	sodium:bicarbonate symporter activity	0.000593346	0.843738	3	3.55561	0.0021097	0.0538633	1	9	0.450946	2	4.43512	0.00186567	0.222222	0.0714407	1
7_D	GO:0016763	transferase activity, transferring pentosyl groups	0.0023777	3.3811	7	2.07034	0.00492264	0.0562894	1	52	2.60547	5	1.91904	0.00466418	0.0961538	0.117944	1
7_D	GO:0032553	ribonucleotide binding	0.076355	108.577	125	1.15126	0.0879044	0.0581857	1	1888	94.5986	107	1.1311	0.0998134	0.0566737	0.0958133	1
7_D	GO:0035591	signaling adaptor activity	0.00290368	4.12903	8	1.9375	0.00562588	0.0589172	1	53	2.65557	6	2.2594	0.00559702	0.113208	0.0483698	0.899932
7_D	GO:0004938	alpha2-adrenergic receptor activity	0.000277092	0.394025	2	5.07582	0.00140647	0.0599348	1	3	0.150315	1	6.65267	0.000932836	0.333333	0.142916	1
7_D	GO:0017075	syntaxin-1 binding	0.00102271	1.4543	4	2.75046	0.00281294	0.0599437	1	20	1.0021	4	3.9916	0.00373134	0.2	0.0159626	0.531788
7_D	GO:0034061	DNA polymerase activity	0.00102888	1.46306	4	2.734	0.00281294	0.0609965	1	33	1.65347	3	1.81437	0.00279851	0.0909091	0.228036	1
7_D	GO:0000166	nucleotide binding	0.083866	119.257	136	1.14039	0.0956399	0.0622003	1	2117	106.073	116	1.09359	0.108209	0.0547945	0.161111	1
7_D	GO:0004077	biotin-[acetyl-CoA-carboxylase] ligase activity	4.59219e-05	0.065301	1	15.3137	0.000703235	0.0632159	1	1	0.0501052	1	19.958	0.000932836	1	0.0501052	0.899932
7_D	GO:0004078	biotin-[methylcrotonoyl-CoA-carboxylase] ligase activity	4.59219e-05	0.065301	1	15.3137	0.000703235	0.0632159	1	1	0.0501052	1	19.958	0.000932836	1	0.0501052	0.899932
7_D	GO:0004079	biotin-[methylmalonyl-CoA-carboxytransferase] ligase activity	4.59219e-05	0.065301	1	15.3137	0.000703235	0.0632159	1	1	0.0501052	1	19.958	0.000932836	1	0.0501052	0.899932
7_D	GO:0004080	biotin-[propionyl-CoA-carboxylase (ATP-hydrolyzing)] ligase activity	4.59219e-05	0.065301	1	15.3137	0.000703235	0.0632159	1	1	0.0501052	1	19.958	0.000932836	1	0.0501052	0.899932
7_D	GO:0051537	2 iron, 2 sulfur cluster binding	0.000635756	0.904045	3	3.31842	0.0021097	0.063467	1	27	1.35284	2	1.47837	0.00186567	0.0740741	0.394996	1
7_D	GO:0017034	Rap guanyl-nucleotide exchange factor activity	0.000638937	0.908569	3	3.3019	0.0021097	0.0642173	1	5	0.250526	1	3.9916	0.000932836	0.2	0.226666	1
7_D	GO:0003746	translation elongation factor activity	0.000290337	0.412859	2	4.84427	0.00140647	0.0650094	1	16	0.801683	1	1.24738	0.000932836	0.0625	0.560782	1
7_D	GO:0004937	alpha1-adrenergic receptor activity	0.00029163	0.414697	2	4.8228	0.00140647	0.0655121	1	3	0.150315	2	13.3054	0.00186567	0.666667	0.007274	0.321203
7_D	GO:0034986	iron chaperone activity	4.76537e-05	0.0677636	1	14.7572	0.000703235	0.0655201	1	1	0.0501052	1	19.958	0.000932836	1	0.0501052	0.899932
7_D	GO:0004315	3-oxoacyl-[acyl-carrier-protein] synthase activity	4.76624e-05	0.0677759	1	14.7545	0.000703235	0.0655317	1	2	0.10021	1	9.97901	0.000932836	0.5	0.097702	1
7_D	GO:0070412	R-SMAD binding	0.0015049	2.13996	5	2.33649	0.00351617	0.0660193	1	24	1.20252	5	4.15792	0.00466418	0.208333	0.00599389	0.294771
7_D	GO:0005234	extracellular-glutamate-gated ion channel activity	0.00297943	4.23675	8	1.88824	0.00562588	0.0662057	1	18	0.901893	5	5.5439	0.00466418	0.277778	0.00155078	0.115562
7_D	GO:0099094	ligand-gated cation channel activity	0.0045837	6.51802	11	1.68763	0.00773558	0.0673986	1	71	3.55747	8	2.24879	0.00746269	0.112676	0.0252716	0.790886
7_D	GO:0051731	polynucleotide 5'-hydroxyl-kinase activity	4.91457e-05	0.0698851	1	14.3092	0.000703235	0.0675007	1	4	0.200421	1	4.98951	0.000932836	0.25	0.185866	1
7_D	GO:0004096	catalase activity	4.92507e-05	0.0700344	1	14.2787	0.000703235	0.0676399	1	3	0.150315	1	6.65267	0.000932836	0.333333	0.142916	1
7_D	GO:0016757	transferase activity, transferring glycosyl groups	0.0138856	19.7454	27	1.36741	0.0189873	0.0681011	1	279	13.9793	22	1.57375	0.0205224	0.078853	0.0243457	0.767725
7_D	GO:0005112	Notch binding	0.00152622	2.17029	5	2.30384	0.00351617	0.0691747	1	23	1.15242	4	3.47096	0.00373134	0.173913	0.0259161	0.801983
7_D	GO:0004970	ionotropic glutamate receptor activity	0.00301209	4.2832	8	1.86776	0.00562588	0.0695118	1	19	0.951998	5	5.25211	0.00466418	0.263158	0.00201858	0.132361
7_D	GO:0008499	UDP-galactose:beta-N-acetylglucosamine beta-1,3-galactosyltransferase activity	0.000663253	0.943146	3	3.18084	0.0021097	0.0700858	1	6	0.300631	2	6.65267	0.00186567	0.333333	0.032881	0.899932
7_D	GO:0016645	oxidoreductase activity, acting on the CH-NH group of donors	0.000663273	0.943174	3	3.18075	0.0021097	0.0700906	1	26	1.30273	3	2.30285	0.00279851	0.115385	0.139158	1
7_D	GO:0022850	serotonin-gated cation channel activity	5.12382e-05	0.0728607	1	13.7248	0.000703235	0.0702714	1	3	0.150315	1	6.65267	0.000932836	0.333333	0.142916	1
7_D	GO:1990756	protein binding, bridging involved in substrate recognition for ubiquitination	0.00030564	0.43462	2	4.60172	0.00140647	0.071044	1	3	0.150315	2	13.3054	0.00186567	0.666667	0.007274	0.321203
7_D	GO:0016015	morphogen activity	5.19539e-05	0.0738785	1	13.5357	0.000703235	0.0712172	1	3	0.150315	1	6.65267	0.000932836	0.333333	0.142916	1
7_D	GO:0004675	transmembrane receptor protein serine/threonine kinase activity	0.00109116	1.55163	4	2.57793	0.00281294	0.0721851	1	17	0.851788	4	4.69601	0.00373134	0.235294	0.00883348	0.361298
7_D	GO:0035173	histone kinase activity	0.00109406	1.55575	4	2.57111	0.00281294	0.0727286	1	27	1.35284	3	2.21756	0.00279851	0.111111	0.151064	1
7_D	GO:0019838	growth factor binding	0.00746953	10.6217	16	1.50635	0.0112518	0.0730453	1	130	6.51367	12	1.84228	0.011194	0.0923077	0.0301523	0.883861
7_D	GO:0005025	transforming growth factor beta receptor activity, type I	0.000311189	0.44251	2	4.51967	0.00140647	0.0732754	1	4	0.200421	2	9.97901	0.00186567	0.5	0.014065	0.488256
7_D	GO:0005007	fibroblast growth factor-activated receptor activity	0.000312134	0.443854	2	4.50598	0.00140647	0.0736577	1	5	0.250526	1	3.9916	0.000932836	0.2	0.226666	1
7_D	GO:0051380	norepinephrine binding	0.000313323	0.445546	2	4.48888	0.00140647	0.0741398	1	4	0.200421	1	4.98951	0.000932836	0.25	0.185866	1
7_D	GO:0043533	inositol 1,3,4,5 tetrakisphosphate binding	0.00031349	0.445783	2	4.48648	0.00140647	0.0742077	1	3	0.150315	1	6.65267	0.000932836	0.333333	0.142916	1
7_D	GO:0003950	NAD+ ADP-ribosyltransferase activity	0.000684239	0.972989	3	3.08328	0.0021097	0.0753377	1	19	0.951998	2	2.10084	0.00186567	0.105263	0.246028	1
7_D	GO:0090079	translation regulator activity, nucleic acid binding	0.000693786	0.986564	3	3.04086	0.0021097	0.0777828	1	18	0.901893	3	3.32634	0.00279851	0.166667	0.0583512	0.975905
7_D	GO:0004969	histamine receptor activity	0.000322555	0.458673	2	4.36041	0.00140647	0.0779155	1	4	0.200421	1	4.98951	0.000932836	0.25	0.185866	1
7_D	GO:0005524	ATP binding	0.06157	87.5526	101	1.15359	0.0710267	0.0788097	1	1495	74.9072	87	1.16144	0.0811567	0.058194	0.0792433	1
7_D	GO:0016428	tRNA (cytosine-5-)-methyltransferase activity	0.000329847	0.469042	2	4.26401	0.00140647	0.0809396	1	5	0.250526	1	3.9916	0.000932836	0.2	0.226666	1
7_D	GO:0004812	aminoacyl-tRNA ligase activity	0.00113911	1.61981	4	2.46942	0.00281294	0.0814575	1	44	2.20463	4	1.81437	0.00373134	0.0909091	0.177256	1
7_D	GO:0008187	poly-pyrimidine tract binding	0.0016089	2.28785	5	2.18546	0.00351617	0.0821774	1	25	1.25263	2	1.59664	0.00186567	0.08	0.358637	1
7_D	GO:0002060	purine nucleobase binding	6.14552e-05	0.0873893	1	11.443	0.000703235	0.0836822	1	4	0.200421	1	4.98951	0.000932836	0.25	0.185866	1
7_D	GO:0070888	E-box binding	0.00261967	3.72517	7	1.87911	0.00492264	0.0837767	1	34	1.70358	4	2.348	0.00373134	0.117647	0.0884956	1
7_D	GO:0044508	glucagon-like peptide 1 receptor activity	6.23844e-05	0.0887106	1	11.2726	0.000703235	0.0848921	1	1	0.0501052	1	19.958	0.000932836	1	0.0501052	0.899932
7_D	GO:0005068	transmembrane receptor protein tyrosine kinase adaptor activity	0.000342807	0.487472	2	4.1028	0.00140647	0.0864024	1	9	0.450946	2	4.43512	0.00186567	0.222222	0.0714407	1
7_D	GO:0003729	mRNA binding	0.00766404	10.8983	16	1.46812	0.0112518	0.0864659	1	195	9.77051	12	1.22819	0.011194	0.0615385	0.273211	1
7_D	GO:0004968	gonadotropin-releasing hormone receptor activity	6.37222e-05	0.090613	1	11.0359	0.000703235	0.0866315	1	2	0.10021	1	9.97901	0.000932836	0.5	0.097702	1
7_D	GO:0097177	mitochondrial ribosome binding	6.39874e-05	0.0909901	1	10.9902	0.000703235	0.0869759	1	3	0.150315	1	6.65267	0.000932836	0.333333	0.142916	1
7_D	GO:0051539	4 iron, 4 sulfur cluster binding	0.0016395	2.33137	5	2.14466	0.00351617	0.0872962	1	38	1.904	4	2.10084	0.00373134	0.105263	0.120887	1
7_D	GO:0016830	carbon-carbon lyase activity	0.00213462	3.03543	6	1.97666	0.00421941	0.0873154	1	52	2.60547	5	1.91904	0.00466418	0.0961538	0.117944	1
7_D	GO:1904454	ubiquitin-specific protease activity involved in positive regulation of ERAD pathway	6.53271e-05	0.0928952	1	10.7648	0.000703235	0.0887137	1	1	0.0501052	1	19.958	0.000932836	1	0.0501052	0.899932
7_D	GO:0004993	G-protein coupled serotonin receptor activity	0.00165	2.3463	5	2.13101	0.00351617	0.0890909	1	29	1.45305	3	2.06462	0.00279851	0.103448	0.175775	1
7_D	GO:0003824	catalytic activity	0.227994	324.207	346	1.06722	0.243319	0.0898835	1	5807	290.961	295	1.01388	0.275187	0.0508008	0.399776	1
7_D	GO:0016427	tRNA (cytosine) methyltransferase activity	0.000352427	0.501152	2	3.99081	0.00140647	0.0905268	1	7	0.350736	1	2.85115	0.000932836	0.142857	0.30224	1
7_D	GO:0004814	arginine-tRNA ligase activity	6.68546e-05	0.0950672	1	10.5189	0.000703235	0.0906911	1	4	0.200421	1	4.98951	0.000932836	0.25	0.185866	1
7_D	GO:0015222	serotonin transmembrane transporter activity	6.69762e-05	0.0952401	1	10.4998	0.000703235	0.0908483	1	3	0.150315	1	6.65267	0.000932836	0.333333	0.142916	1
7_D	GO:0051393	alpha-actinin binding	0.00166822	2.37222	5	2.10773	0.00351617	0.0922493	1	31	1.55326	3	1.93142	0.00279851	0.0967742	0.201503	1
7_D	GO:0044730	bone sialoprotein binding	6.85607e-05	0.0974933	1	10.2571	0.000703235	0.0928946	1	1	0.0501052	1	19.958	0.000932836	1	0.0501052	0.899932
7_D	GO:0015081	sodium ion transmembrane transporter activity	0.00716775	10.1925	15	1.47166	0.0105485	0.0931044	1	148	7.41556	11	1.48337	0.0102612	0.0743243	0.124282	1
7_D	GO:0016603	glutaminyl-peptide cyclotransferase activity	6.87696e-05	0.0977903	1	10.226	0.000703235	0.093164	1	2	0.10021	1	9.97901	0.000932836	0.5	0.097702	1
7_D	GO:0004198	calcium-dependent cysteine-type endopeptidase activity	0.000757233	1.07679	3	2.78607	0.0021097	0.0948843	1	20	1.0021	3	2.9937	0.00279851	0.15	0.0757722	1
7_D	GO:0008289	lipid binding	0.0308374	43.8509	53	1.20864	0.0372714	0.0949395	1	656	32.869	41	1.24738	0.0382463	0.0625	0.0858439	1
7_D	GO:0032403	protein complex binding	0.0340591	48.432	58	1.19755	0.0407876	0.09497	1	814	40.7856	52	1.27496	0.0485075	0.0638821	0.0432912	0.899932
7_D	GO:0047130	saccharopine dehydrogenase (NADP+, L-lysine-forming) activity	7.04167e-05	0.100133	1	9.98676	0.000703235	0.0952858	1	1	0.0501052	1	19.958	0.000932836	1	0.0501052	0.899932
7_D	GO:0047131	saccharopine dehydrogenase (NAD+, L-glutamate-forming) activity	7.04167e-05	0.100133	1	9.98676	0.000703235	0.0952858	1	1	0.0501052	1	19.958	0.000932836	1	0.0501052	0.899932
7_D	GO:0016647	oxidoreductase activity, acting on the CH-NH group of donors, oxygen as acceptor	7.05448e-05	0.100315	1	9.96863	0.000703235	0.0954505	1	3	0.150315	1	6.65267	0.000932836	0.333333	0.142916	1
7_D	GO:0022824	transmitter-gated ion channel activity	0.00434086	6.1727	10	1.62004	0.00703235	0.0958652	1	45	2.25473	7	3.10458	0.00652985	0.155556	0.00665691	0.312496
7_D	GO:0032795	heterotrimeric G-protein binding	0.000366158	0.520676	2	3.84116	0.00140647	0.0965107	1	7	0.350736	1	2.85115	0.000932836	0.142857	0.30224	1
7_D	GO:0017091	AU-rich element binding	0.00121347	1.72555	4	2.3181	0.00281294	0.0969313	1	26	1.30273	4	3.07046	0.00373134	0.153846	0.038897	0.899932
7_D	GO:0004653	polypeptide N-acetylgalactosaminyltransferase activity	0.00170024	2.41774	5	2.06805	0.00351617	0.0979352	1	18	0.901893	4	4.43512	0.00373134	0.222222	0.0109143	0.421372
7_D	GO:0008184	glycogen phosphorylase activity	7.26229e-05	0.10327	1	9.68337	0.000703235	0.0981198	1	3	0.150315	1	6.65267	0.000932836	0.333333	0.142916	1
7_D	GO:0046982	protein heterodimerization activity	0.0277172	39.4139	48	1.21785	0.0337553	0.0983798	1	556	27.8585	34	1.22046	0.0317164	0.0611511	0.134276	1
7_D	GO:0008124	4-alpha-hydroxytetrahydrobiopterin dehydratase activity	7.28945e-05	0.103656	1	9.64729	0.000703235	0.098468	1	2	0.10021	1	9.97901	0.000932836	0.5	0.097702	1
7_D	GO:0086008	voltage-gated potassium channel activity involved in cardiac muscle cell action potential repolarization	0.000771757	1.09744	3	2.73364	0.0021097	0.0989984	1	10	0.501052	2	3.9916	0.00186567	0.2	0.0864141	1
7_D	GO:0000827	inositol-1,3,4,5,6-pentakisphosphate kinase activity	7.44975e-05	0.105936	1	9.43971	0.000703235	0.100521	1	2	0.10021	1	9.97901	0.000932836	0.5	0.097702	1
7_D	GO:0000829	inositol heptakisphosphate kinase activity	7.44975e-05	0.105936	1	9.43971	0.000703235	0.100521	1	2	0.10021	1	9.97901	0.000932836	0.5	0.097702	1
7_D	GO:0033857	diphosphoinositol-pentakisphosphate kinase activity	7.44975e-05	0.105936	1	9.43971	0.000703235	0.100521	1	2	0.10021	1	9.97901	0.000932836	0.5	0.097702	1
7_D	GO:0047275	glucosaminylgalactosylglucosylceramide beta-galactosyltransferase activity	0.000375537	0.534014	2	3.74522	0.00140647	0.100661	1	2	0.10021	1	9.97901	0.000932836	0.5	0.097702	1
7_D	GO:0032422	purine-rich negative regulatory element binding	7.46429e-05	0.106142	1	9.42132	0.000703235	0.100707	1	2	0.10021	1	9.97901	0.000932836	0.5	0.097702	1
7_D	GO:1990782	protein tyrosine kinase binding	0.00383676	5.45588	9	1.6496	0.00632911	0.10153	1	66	3.30694	6	1.81437	0.00559702	0.0909091	0.112325	1
7_D	GO:0005546	phosphatidylinositol-4,5-bisphosphate binding	0.00384057	5.46128	9	1.64796	0.00632911	0.101979	1	60	3.00631	8	2.66107	0.00746269	0.133333	0.00980072	0.389296
7_D	GO:0005280	hydrogen:amino acid symporter activity	7.61428e-05	0.108275	1	9.23573	0.000703235	0.102623	1	4	0.200421	1	4.98951	0.000932836	0.25	0.185866	1
7_D	GO:0004645	phosphorylase activity	7.62108e-05	0.108372	1	9.22749	0.000703235	0.10271	1	5	0.250526	1	3.9916	0.000932836	0.2	0.226666	1
7_D	GO:0031752	D5 dopamine receptor binding	7.73481e-05	0.109989	1	9.09182	0.000703235	0.10416	1	3	0.150315	1	6.65267	0.000932836	0.333333	0.142916	1
7_D	GO:0017160	Ral GTPase binding	0.000383537	0.545389	2	3.66711	0.00140647	0.10424	1	14	0.701472	1	1.42557	0.000932836	0.0714286	0.51319	1
7_D	GO:0042393	histone binding	0.00731501	10.4019	15	1.44204	0.0105485	0.105281	1	191	9.57009	13	1.3584	0.0121269	0.0680628	0.163157	1
7_D	GO:0008378	galactosyltransferase activity	0.0017435	2.47926	5	2.01673	0.00351617	0.105893	1	35	1.75368	4	2.28092	0.00373134	0.114286	0.0961546	1
7_D	GO:0036402	proteasome-activating ATPase activity	7.87585e-05	0.111994	1	8.92901	0.000703235	0.105955	1	6	0.300631	1	3.32634	0.000932836	0.166667	0.265423	1
7_D	GO:0043274	phospholipase binding	0.000796763	1.133	3	2.64784	0.0021097	0.106246	1	16	0.801683	3	3.74213	0.00279851	0.1875	0.0431018	0.899932
7_D	GO:0031996	thioesterase binding	0.000390075	0.554686	2	3.60564	0.00140647	0.10719	1	11	0.551157	1	1.81437	0.000932836	0.0909091	0.431969	1
7_D	GO:1902282	voltage-gated potassium channel activity involved in ventricular cardiac muscle cell action potential repolarization	0.00039068	0.555547	2	3.60005	0.00140647	0.107464	1	6	0.300631	1	3.32634	0.000932836	0.166667	0.265423	1
7_D	GO:0001665	alpha-N-acetylgalactosaminide alpha-2,6-sialyltransferase activity	0.000392803	0.558566	2	3.5806	0.00140647	0.108427	1	5	0.250526	1	3.9916	0.000932836	0.2	0.226666	1
7_D	GO:0004181	metallocarboxypeptidase activity	0.0012656	1.79968	4	2.22261	0.00281294	0.108535	1	22	1.10231	2	1.81437	0.00186567	0.0909091	0.30273	1
7_D	GO:0035250	UDP-galactosyltransferase activity	0.00126735	1.80217	4	2.21954	0.00281294	0.108936	1	21	1.05221	3	2.85115	0.00279851	0.142857	0.085242	1
7_D	GO:0017056	structural constituent of nuclear pore	0.000394159	0.560494	2	3.56828	0.00140647	0.109044	1	18	0.901893	2	2.21756	0.00186567	0.111111	0.227162	1
7_D	GO:0044389	ubiquitin-like protein ligase binding	0.0128161	18.2245	24	1.31691	0.0168776	0.109815	1	318	15.9334	20	1.25522	0.0186567	0.0628931	0.176015	1
7_D	GO:0036435	K48-linked polyubiquitin binding	8.21983e-05	0.116886	1	8.55535	0.000703235	0.110318	1	6	0.300631	1	3.32634	0.000932836	0.166667	0.265423	1
7_D	GO:0004407	histone deacetylase activity	0.00127784	1.81709	4	2.20132	0.00281294	0.111347	1	30	1.50316	2	1.33054	0.00186567	0.0666667	0.447655	1
7_D	GO:0097322	7SK snRNA binding	8.36215e-05	0.11891	1	8.40974	0.000703235	0.112116	1	7	0.350736	1	2.85115	0.000932836	0.142857	0.30224	1
7_D	GO:0033558	protein deacetylase activity	0.0012855	1.82798	4	2.18821	0.00281294	0.113122	1	31	1.55326	2	1.28761	0.00186567	0.0645161	0.464631	1
7_D	GO:0008384	IkappaB kinase activity	8.54602e-05	0.121524	1	8.2288	0.000703235	0.114435	1	3	0.150315	1	6.65267	0.000932836	0.333333	0.142916	1
7_D	GO:0008266	poly(U) RNA binding	0.00130062	1.84948	4	2.16277	0.00281294	0.116664	1	20	1.0021	1	0.997901	0.000932836	0.05	0.642475	1
7_D	GO:0008449	N-acetylglucosamine-6-sulfatase activity	0.000412688	0.586842	2	3.40807	0.00140647	0.11756	1	3	0.150315	1	6.65267	0.000932836	0.333333	0.142916	1
7_D	GO:0004967	glucagon receptor activity	8.82896e-05	0.125548	1	7.96509	0.000703235	0.117991	1	3	0.150315	1	6.65267	0.000932836	0.333333	0.142916	1
7_D	GO:0005452	inorganic anion exchanger activity	0.00130935	1.86189	4	2.14835	0.00281294	0.11873	1	24	1.20252	3	2.49475	0.00279851	0.125	0.116386	1
7_D	GO:0043021	ribonucleoprotein complex binding	0.003419	4.86182	8	1.64547	0.00562588	0.118983	1	130	6.51367	7	1.07466	0.00652985	0.0538462	0.477927	1
7_D	GO:0035035	histone acetyltransferase binding	0.00181187	2.57647	5	1.94064	0.00351617	0.11909	1	29	1.45305	5	3.44104	0.00466418	0.172414	0.0136248	0.488256
7_D	GO:0004419	hydroxymethylglutaryl-CoA lyase activity	9.11647e-05	0.129636	1	7.71389	0.000703235	0.12159	1	2	0.10021	1	9.97901	0.000932836	0.5	0.097702	1
7_D	GO:0004704	NF-kappaB-inducing kinase activity	9.12104e-05	0.129701	1	7.71003	0.000703235	0.121647	1	4	0.200421	1	4.98951	0.000932836	0.25	0.185866	1
7_D	GO:0008656	cysteine-type endopeptidase activator activity involved in apoptotic process	0.000421677	0.599625	2	3.33542	0.00140647	0.12175	1	9	0.450946	2	4.43512	0.00186567	0.222222	0.0714407	1
7_D	GO:0004741	[pyruvate dehydrogenase (lipoamide)] phosphatase activity	9.13498e-05	0.129899	1	7.69827	0.000703235	0.121821	1	3	0.150315	1	6.65267	0.000932836	0.333333	0.142916	1
7_D	GO:0042610	CD8 receptor binding	9.159e-05	0.130241	1	7.67807	0.000703235	0.122121	1	2	0.10021	1	9.97901	0.000932836	0.5	0.097702	1
7_D	GO:0045182	translation regulator activity	0.00132586	1.88537	4	2.1216	0.00281294	0.122681	1	37	1.85389	4	2.15762	0.00373134	0.108108	0.11236	1
7_D	GO:0035516	oxidative DNA demethylase activity	9.22842e-05	0.131228	1	7.62031	0.000703235	0.122988	1	1	0.0501052	1	19.958	0.000932836	1	0.0501052	0.899932
7_D	GO:1990931	RNA N6-methyladenosine dioxygenase activity	9.22842e-05	0.131228	1	7.62031	0.000703235	0.122988	1	1	0.0501052	1	19.958	0.000932836	1	0.0501052	0.899932
7_D	GO:0019531	oxalate transmembrane transporter activity	0.000424599	0.60378	2	3.31247	0.00140647	0.12312	1	11	0.551157	2	3.62873	0.00186567	0.181818	0.102219	1
7_D	GO:0042578	phosphoric ester hydrolase activity	0.0167672	23.843	30	1.25823	0.021097	0.123207	1	340	17.0358	24	1.4088	0.0223881	0.0705882	0.0580436	0.975905
7_D	GO:0000993	RNA polymerase II core binding	0.00133281	1.89526	4	2.11053	0.00281294	0.124363	1	30	1.50316	4	2.66107	0.00373134	0.133333	0.0610209	1
7_D	GO:0004602	glutathione peroxidase activity	0.000427359	0.607705	2	3.29107	0.00140647	0.124417	1	19	0.951998	2	2.10084	0.00186567	0.105263	0.246028	1
7_D	GO:0001225	RNA polymerase II transcription coactivator binding	9.36111e-05	0.133115	1	7.5123	0.000703235	0.124641	1	1	0.0501052	1	19.958	0.000932836	1	0.0501052	0.899932
7_D	GO:0005018	platelet-derived growth factor alpha-receptor activity	9.43054e-05	0.134102	1	7.457	0.000703235	0.125505	1	1	0.0501052	1	19.958	0.000932836	1	0.0501052	0.899932
7_D	GO:0035198	miRNA binding	0.0013412	1.90719	4	2.09733	0.00281294	0.126404	1	26	1.30273	4	3.07046	0.00373134	0.153846	0.038897	0.899932
7_D	GO:0009374	biotin binding	9.50884e-05	0.135216	1	7.39559	0.000703235	0.126478	1	3	0.150315	1	6.65267	0.000932836	0.333333	0.142916	1
7_D	GO:0003727	single-stranded RNA binding	0.00347438	4.94057	8	1.61925	0.00562588	0.126873	1	82	4.10862	5	1.21695	0.00466418	0.0609756	0.392906	1
7_D	GO:0051373	FATZ binding	9.59076e-05	0.136381	1	7.33242	0.000703235	0.127495	1	5	0.250526	1	3.9916	0.000932836	0.2	0.226666	1
7_D	GO:0004301	epoxide hydrolase activity	9.60696e-05	0.136611	1	7.32005	0.000703235	0.127696	1	5	0.250526	1	3.9916	0.000932836	0.2	0.226666	1
7_D	GO:0030368	interleukin-17 receptor activity	9.68224e-05	0.137682	1	7.26314	0.000703235	0.12863	1	6	0.300631	1	3.32634	0.000932836	0.166667	0.265423	1
7_D	GO:0030371	translation repressor activity	0.000871096	1.2387	3	2.4219	0.0021097	0.128938	1	22	1.10231	3	2.72155	0.00279851	0.136364	0.095185	1
7_D	GO:0023030	MHC class Ib protein binding, via antigen binding groove	9.73527e-05	0.138436	1	7.22358	0.000703235	0.129286	1	2	0.10021	1	9.97901	0.000932836	0.5	0.097702	1
7_D	GO:0090722	receptor-receptor interaction	0.000437855	0.62263	2	3.21218	0.00140647	0.12938	1	4	0.200421	1	4.98951	0.000932836	0.25	0.185866	1
7_D	GO:0019706	protein-cysteine S-palmitoyltransferase activity	0.000874309	1.24327	3	2.413	0.0021097	0.129955	1	26	1.30273	3	2.30285	0.00279851	0.115385	0.139158	1
7_D	GO:0036094	small molecule binding	0.094302	134.097	147	1.09622	0.103375	0.130822	1	2392	119.852	124	1.03461	0.115672	0.0518395	0.354639	1
7_D	GO:0002054	nucleobase binding	9.88212e-05	0.140524	1	7.11623	0.000703235	0.131103	1	5	0.250526	1	3.9916	0.000932836	0.2	0.226666	1
7_D	GO:0019834	phospholipase A2 inhibitor activity	0.000442701	0.629522	2	3.17702	0.00140647	0.131687	1	4	0.200421	2	9.97901	0.00186567	0.5	0.014065	0.488256
7_D	GO:0015020	glucuronosyltransferase activity	0.00187693	2.669	5	1.87336	0.00351617	0.13233	1	34	1.70358	5	2.935	0.00466418	0.147059	0.0260145	0.801983
7_D	GO:0004964	luteinizing hormone receptor activity	0.000100462	0.142857	1	7.00001	0.000703235	0.133128	1	1	0.0501052	1	19.958	0.000932836	1	0.0501052	0.899932
7_D	GO:0035472	choriogonadotropin hormone receptor activity	0.000100462	0.142857	1	7.00001	0.000703235	0.133128	1	1	0.0501052	1	19.958	0.000932836	1	0.0501052	0.899932
7_D	GO:0038106	choriogonadotropin hormone binding	0.000100462	0.142857	1	7.00001	0.000703235	0.133128	1	1	0.0501052	1	19.958	0.000932836	1	0.0501052	0.899932
7_D	GO:0004698	calcium-dependent protein kinase C activity	0.000101902	0.144905	1	6.90107	0.000703235	0.134902	1	3	0.150315	1	6.65267	0.000932836	0.333333	0.142916	1
7_D	GO:0038100	nodal binding	0.000102301	0.145472	1	6.87419	0.000703235	0.135392	1	4	0.200421	1	4.98951	0.000932836	0.25	0.185866	1
7_D	GO:0042289	MHC class II protein binding	0.000102303	0.145475	1	6.87402	0.000703235	0.135395	1	7	0.350736	1	2.85115	0.000932836	0.142857	0.30224	1
7_D	GO:0015271	outward rectifier potassium channel activity	0.000894055	1.27135	3	2.3597	0.0021097	0.136267	1	12	0.601262	2	3.32634	0.00186567	0.166667	0.118734	1
7_D	GO:0034618	arginine binding	0.000103249	0.14682	1	6.81107	0.000703235	0.136557	1	6	0.300631	1	3.32634	0.000932836	0.166667	0.265423	1
7_D	GO:0001103	RNA polymerase II repressing transcription factor binding	0.0013839	1.96791	4	2.03262	0.00281294	0.137005	1	29	1.45305	3	2.06462	0.00279851	0.103448	0.175775	1
7_D	GO:0016530	metallochaperone activity	0.000103964	0.147837	1	6.76421	0.000703235	0.137435	1	7	0.350736	1	2.85115	0.000932836	0.142857	0.30224	1
7_D	GO:0008376	acetylgalactosaminyltransferase activity	0.00244167	3.47205	6	1.72809	0.00421941	0.138471	1	33	1.65347	5	3.02394	0.00466418	0.151515	0.0231131	0.734464
7_D	GO:0017124	SH3 domain binding	0.00587478	8.35394	12	1.43645	0.00843882	0.138513	1	117	5.8623	10	1.70581	0.00932836	0.0854701	0.0690743	1
7_D	GO:0031625	ubiquitin protein ligase binding	0.0125974	17.9135	23	1.28395	0.0161744	0.138694	1	305	15.2821	19	1.24329	0.0177239	0.0622951	0.194241	1
7_D	GO:0070728	leucine binding	0.000105069	0.149407	1	6.6931	0.000703235	0.138789	1	5	0.250526	1	3.9916	0.000932836	0.2	0.226666	1
7_D	GO:0070273	phosphatidylinositol-4-phosphate binding	0.000905355	1.28741	3	2.33025	0.0021097	0.139925	1	24	1.20252	1	0.831584	0.000932836	0.0416667	0.708984	1
7_D	GO:0003735	structural constituent of ribosome	0.00589697	8.38549	12	1.43104	0.00843882	0.141098	1	186	9.31956	10	1.07301	0.00932836	0.0537634	0.455837	1
7_D	GO:0036002	pre-mRNA binding	0.00191873	2.72844	5	1.83255	0.00351617	0.141168	1	34	1.70358	3	1.761	0.00279851	0.0882353	0.241539	1
7_D	GO:0023029	MHC class Ib protein binding	0.000107053	0.152229	1	6.56903	0.000703235	0.141216	1	4	0.200421	1	4.98951	0.000932836	0.25	0.185866	1
7_D	GO:0016646	oxidoreductase activity, acting on the CH-NH group of donors, NAD or NADP as acceptor	0.000462971	0.658345	2	3.03792	0.00140647	0.141436	1	16	0.801683	2	2.49475	0.00186567	0.125	0.189822	1
7_D	GO:0019956	chemokine binding	0.000910348	1.29451	3	2.31747	0.0021097	0.141552	1	26	1.30273	2	1.53523	0.00186567	0.0769231	0.376927	1
7_D	GO:0005017	platelet-derived growth factor-activated receptor activity	0.000107459	0.152807	1	6.54419	0.000703235	0.141712	1	2	0.10021	1	9.97901	0.000932836	0.5	0.097702	1
7_D	GO:0032559	adenyl ribonucleotide binding	0.06372	90.6098	101	1.11467	0.0710267	0.141891	1	1526	76.4605	87	1.13784	0.0811567	0.0570118	0.112081	1
7_D	GO:0005198	structural molecule activity	0.0228257	32.4581	39	1.20155	0.0274262	0.142291	1	640	32.0673	33	1.02909	0.0307836	0.0515625	0.458027	1
7_D	GO:0004767	sphingomyelin phosphodiesterase activity	0.000108677	0.154538	1	6.47088	0.000703235	0.143197	1	7	0.350736	1	2.85115	0.000932836	0.142857	0.30224	1
7_D	GO:0045294	alpha-catenin binding	0.000918028	1.30544	3	2.29808	0.0021097	0.144067	1	12	0.601262	2	3.32634	0.00186567	0.166667	0.118734	1
7_D	GO:0046556	alpha-L-arabinofuranosidase activity	0.000109596	0.155845	1	6.41662	0.000703235	0.144316	1	2	0.10021	1	9.97901	0.000932836	0.5	0.097702	1
7_D	GO:0005310	dicarboxylic acid transmembrane transporter activity	0.00141491	2.012	4	1.98807	0.00281294	0.144922	1	29	1.45305	4	2.75283	0.00373134	0.137931	0.054977	0.96233
7_D	GO:0004999	vasoactive intestinal polypeptide receptor activity	0.000110208	0.156716	1	6.38095	0.000703235	0.145061	1	3	0.150315	1	6.65267	0.000932836	0.333333	0.142916	1
7_D	GO:0030554	adenyl nucleotide binding	0.0638161	90.7465	101	1.11299	0.0710267	0.145307	1	1534	76.8613	87	1.13191	0.0811567	0.0567145	0.121864	1
7_D	GO:0018024	histone-lysine N-methyltransferase activity	0.00141703	2.01501	4	1.9851	0.00281294	0.145469	1	44	2.20463	4	1.81437	0.00373134	0.0909091	0.177256	1
7_D	GO:0004065	arylsulfatase activity	0.000471573	0.670577	2	2.98251	0.00140647	0.145618	1	5	0.250526	1	3.9916	0.000932836	0.2	0.226666	1
7_D	GO:0015293	symporter activity	0.00594406	8.45246	12	1.41971	0.00843882	0.146672	1	151	7.56588	10	1.32172	0.00932836	0.0662252	0.226215	1
7_D	GO:0031735	CCR10 chemokine receptor binding	0.000111733	0.158884	1	6.29392	0.000703235	0.146912	1	3	0.150315	1	6.65267	0.000932836	0.333333	0.142916	1
7_D	GO:0000146	microfilament motor activity	0.000927923	1.31951	3	2.27358	0.0021097	0.14733	1	18	0.901893	3	3.32634	0.00279851	0.166667	0.0583512	0.975905
7_D	GO:0043024	ribosomal small subunit binding	0.000478829	0.680895	2	2.93731	0.00140647	0.149166	1	14	0.701472	2	2.85115	0.00186567	0.142857	0.153463	1
7_D	GO:0008066	glutamate receptor activity	0.0042012	5.97411	9	1.5065	0.00632911	0.149664	1	27	1.35284	6	4.43512	0.00559702	0.222222	0.00186412	0.128345
7_D	GO:0004329	formate-tetrahydrofolate ligase activity	0.000114099	0.162249	1	6.16338	0.000703235	0.149778	1	2	0.10021	1	9.97901	0.000932836	0.5	0.097702	1
7_D	GO:0016417	S-acyltransferase activity	0.000938123	1.33401	3	2.24886	0.0021097	0.150717	1	30	1.50316	3	1.9958	0.00279851	0.1	0.188526	1
7_D	GO:0001786	phosphatidylserine binding	0.00251524	3.57667	6	1.67754	0.00421941	0.15244	1	41	2.05431	4	1.94712	0.00373134	0.097561	0.148027	1
7_D	GO:0004859	phospholipase inhibitor activity	0.000486217	0.6914	2	2.89268	0.00140647	0.152795	1	7	0.350736	2	5.70229	0.00186567	0.285714	0.044525	0.899932
7_D	GO:0047756	chondroitin 4-sulfotransferase activity	0.00011761	0.167241	1	5.97938	0.000703235	0.154013	1	3	0.150315	1	6.65267	0.000932836	0.333333	0.142916	1
7_D	GO:0031434	mitogen-activated protein kinase kinase binding	0.000947998	1.34805	3	2.22543	0.0021097	0.15402	1	18	0.901893	2	2.21756	0.00186567	0.111111	0.227162	1
7_D	GO:0061798	GTP 3',8'-cyclase activity	0.00011935	0.169715	1	5.89222	0.000703235	0.156104	1	1	0.0501052	1	19.958	0.000932836	1	0.0501052	0.899932
7_D	GO:0061799	cyclic pyranopterin monophosphate synthase activity	0.00011935	0.169715	1	5.89222	0.000703235	0.156104	1	1	0.0501052	1	19.958	0.000932836	1	0.0501052	0.899932
7_D	GO:0038025	reelin receptor activity	0.000119391	0.169774	1	5.89017	0.000703235	0.156153	1	2	0.10021	1	9.97901	0.000932836	0.5	0.097702	1
7_D	GO:0070577	lysine-acetylated histone binding	0.000957174	1.3611	3	2.2041	0.0021097	0.15711	1	19	0.951998	2	2.10084	0.00186567	0.105263	0.246028	1
7_D	GO:0000832	inositol hexakisphosphate 5-kinase activity	0.000120482	0.171326	1	5.83684	0.000703235	0.157462	1	5	0.250526	1	3.9916	0.000932836	0.2	0.226666	1
7_D	GO:0052723	inositol hexakisphosphate 1-kinase activity	0.000120482	0.171326	1	5.83684	0.000703235	0.157462	1	5	0.250526	1	3.9916	0.000932836	0.2	0.226666	1
7_D	GO:0052724	inositol hexakisphosphate 3-kinase activity	0.000120482	0.171326	1	5.83684	0.000703235	0.157462	1	5	0.250526	1	3.9916	0.000932836	0.2	0.226666	1
7_D	GO:0016831	carboxy-lyase activity	0.00146367	2.08134	4	1.92184	0.00281294	0.157719	1	35	1.75368	3	1.71069	0.00279851	0.0857143	0.255169	1
7_D	GO:0097109	neuroligin family protein binding	0.000120751	0.171708	1	5.82384	0.000703235	0.157784	1	3	0.150315	1	6.65267	0.000932836	0.333333	0.142916	1
7_D	GO:0016274	protein-arginine N-methyltransferase activity	0.000497654	0.707664	2	2.8262	0.00140647	0.158448	1	11	0.551157	2	3.62873	0.00186567	0.181818	0.102219	1
7_D	GO:0005072	transforming growth factor beta receptor, cytoplasmic mediator activity	0.000498543	0.708928	2	2.82116	0.00140647	0.158889	1	6	0.300631	2	6.65267	0.00186567	0.333333	0.032881	0.899932
7_D	GO:1904288	BAT3 complex binding	0.000121745	0.173121	1	5.7763	0.000703235	0.158973	1	4	0.200421	1	4.98951	0.000932836	0.25	0.185866	1
7_D	GO:0042054	histone methyltransferase activity	0.00199995	2.84393	5	1.75813	0.00351617	0.159045	1	56	2.80589	5	1.78197	0.00466418	0.0892857	0.148108	1
7_D	GO:0031690	adrenergic receptor binding	0.00147064	2.09124	4	1.91274	0.00281294	0.159579	1	16	0.801683	2	2.49475	0.00186567	0.125	0.189822	1
7_D	GO:0048156	tau protein binding	0.000501774	0.713523	2	2.80299	0.00140647	0.160494	1	9	0.450946	1	2.21756	0.000932836	0.111111	0.370434	1
7_D	GO:0008188	neuropeptide receptor activity	0.00312359	4.44175	7	1.57596	0.00492264	0.161253	1	46	2.30484	7	3.03709	0.00652985	0.152174	0.00752003	0.323596
7_D	GO:0019905	syntaxin binding	0.00312683	4.44635	7	1.57432	0.00492264	0.161831	1	80	4.00841	7	1.74633	0.00652985	0.0875	0.105757	1
7_D	GO:0004029	aldehyde dehydrogenase (NAD) activity	0.000506667	0.72048	2	2.77592	0.00140647	0.16293	1	18	0.901893	2	2.21756	0.00186567	0.111111	0.227162	1
7_D	GO:0008113	peptide-methionine (S)-S-oxide reductase activity	0.000125171	0.177994	1	5.61817	0.000703235	0.163062	1	2	0.10021	1	9.97901	0.000932836	0.5	0.097702	1
7_D	GO:0000980	RNA polymerase II distal enhancer sequence-specific DNA binding	0.00370948	5.27488	8	1.51662	0.00562588	0.163242	1	78	3.9082	6	1.53523	0.00559702	0.0769231	0.196003	1
7_D	GO:0016833	oxo-acid-lyase activity	0.000125466	0.178412	1	5.605	0.000703235	0.163412	1	4	0.200421	1	4.98951	0.000932836	0.25	0.185866	1
7_D	GO:0005160	transforming growth factor beta receptor binding	0.00313566	4.4589	7	1.56989	0.00492264	0.163414	1	52	2.60547	6	2.30285	0.00559702	0.115385	0.0447085	0.899932
7_D	GO:0032184	SUMO polymer binding	0.000126194	0.179448	1	5.57266	0.000703235	0.164278	1	5	0.250526	1	3.9916	0.000932836	0.2	0.226666	1
7_D	GO:0016263	glycoprotein-N-acetylgalactosamine 3-beta-galactosyltransferase activity	0.000126865	0.180403	1	5.54316	0.000703235	0.165076	1	2	0.10021	1	9.97901	0.000932836	0.5	0.097702	1
7_D	GO:0043175	RNA polymerase core enzyme binding	0.00149498	2.12586	4	1.88159	0.00281294	0.166148	1	37	1.85389	4	2.15762	0.00373134	0.108108	0.11236	1
7_D	GO:0008753	NADPH dehydrogenase (quinone) activity	0.000128194	0.182292	1	5.4857	0.000703235	0.166652	1	1	0.0501052	1	19.958	0.000932836	1	0.0501052	0.899932
7_D	GO:0030375	thyroid hormone receptor coactivator activity	0.000128395	0.182578	1	5.47711	0.000703235	0.16689	1	4	0.200421	1	4.98951	0.000932836	0.25	0.185866	1
7_D	GO:0035514	DNA demethylase activity	0.000128484	0.182704	1	5.47333	0.000703235	0.166995	1	3	0.150315	1	6.65267	0.000932836	0.333333	0.142916	1
7_D	GO:0004459	L-lactate dehydrogenase activity	0.00012862	0.182898	1	5.46753	0.000703235	0.167157	1	4	0.200421	1	4.98951	0.000932836	0.25	0.185866	1
7_D	GO:0045499	chemorepellent activity	0.00259127	3.68478	6	1.62832	0.00421941	0.167501	1	10	0.501052	4	7.98321	0.00373134	0.4	0.00103202	0.0968924
7_D	GO:0016409	palmitoyltransferase activity	0.00150038	2.13354	4	1.87482	0.00281294	0.167617	1	37	1.85389	4	2.15762	0.00373134	0.108108	0.11236	1
7_D	GO:0008276	protein methyltransferase activity	0.00373825	5.31579	8	1.50495	0.00562588	0.167996	1	85	4.25894	8	1.8784	0.00746269	0.0941176	0.0626745	1
7_D	GO:0036132	13-prostaglandin reductase activity	0.000129456	0.184087	1	5.43222	0.000703235	0.168146	1	3	0.150315	1	6.65267	0.000932836	0.333333	0.142916	1
7_D	GO:0047522	15-oxoprostaglandin 13-oxidase activity	0.000129456	0.184087	1	5.43222	0.000703235	0.168146	1	3	0.150315	1	6.65267	0.000932836	0.333333	0.142916	1
7_D	GO:0047025	3-oxoacyl-[acyl-carrier-protein] reductase (NADH) activity	0.00012949	0.184136	1	5.43078	0.000703235	0.168187	1	2	0.10021	1	9.97901	0.000932836	0.5	0.097702	1
7_D	GO:0086080	protein binding involved in heterotypic cell-cell adhesion	0.000517711	0.736185	2	2.71671	0.00140647	0.168452	1	6	0.300631	1	3.32634	0.000932836	0.166667	0.265423	1
7_D	GO:0070851	growth factor receptor binding	0.00733908	10.4362	14	1.34149	0.00984529	0.168593	1	136	6.8143	12	1.761	0.011194	0.0882353	0.0405991	0.899932
7_D	GO:0004849	uridine kinase activity	0.000129928	0.184757	1	5.41252	0.000703235	0.168704	1	4	0.200421	1	4.98951	0.000932836	0.25	0.185866	1
7_D	GO:0019205	nucleobase-containing compound kinase activity	0.00150698	2.14293	4	1.8666	0.00281294	0.169421	1	45	2.25473	4	1.77405	0.00373134	0.0888889	0.187404	1
7_D	GO:0004965	G-protein coupled GABA receptor activity	0.000131084	0.186401	1	5.36478	0.000703235	0.170069	1	3	0.150315	1	6.65267	0.000932836	0.333333	0.142916	1
7_D	GO:0097157	pre-mRNA intronic binding	0.00052175	0.741929	2	2.69568	0.00140647	0.170479	1	8	0.400841	1	2.49475	0.000932836	0.125	0.337213	1
7_D	GO:0010861	thyroid hormone receptor activator activity	0.000131551	0.187065	1	5.34572	0.000703235	0.170621	1	5	0.250526	1	3.9916	0.000932836	0.2	0.226666	1
7_D	GO:0004723	calcium-dependent protein serine/threonine phosphatase activity	0.000523359	0.744217	2	2.68739	0.00140647	0.171288	1	7	0.350736	2	5.70229	0.00186567	0.285714	0.044525	0.899932
7_D	GO:0015631	tubulin binding	0.0142642	20.2837	25	1.23252	0.0175809	0.171454	1	301	15.0816	21	1.39242	0.0195896	0.0697674	0.0795551	1
7_D	GO:0016758	transferase activity, transferring hexosyl groups	0.00984758	14.0033	18	1.28541	0.0126582	0.171973	1	204	10.2215	16	1.56533	0.0149254	0.0784314	0.0513191	0.91379
7_D	GO:0015485	cholesterol binding	0.00100171	1.42443	3	2.1061	0.0021097	0.172367	1	35	1.75368	1	0.570229	0.000932836	0.0285714	0.834802	1
7_D	GO:0030274	LIM domain binding	0.000525763	0.747635	2	2.6751	0.00140647	0.172498	1	6	0.300631	2	6.65267	0.00186567	0.333333	0.032881	0.899932
7_D	GO:0004030	aldehyde dehydrogenase [NAD(P)+] activity	0.0001333	0.189553	1	5.27558	0.000703235	0.172681	1	7	0.350736	1	2.85115	0.000932836	0.142857	0.30224	1
7_D	GO:0008271	secondary active sulfate transmembrane transporter activity	0.000527526	0.750142	2	2.66616	0.00140647	0.173385	1	12	0.601262	2	3.32634	0.00186567	0.166667	0.118734	1
7_D	GO:0004032	alditol:NADP+ 1-oxidoreductase activity	0.000134468	0.191214	1	5.22974	0.000703235	0.174055	1	7	0.350736	1	2.85115	0.000932836	0.142857	0.30224	1
7_D	GO:0097621	monoamine oxidase activity	0.000135163	0.192201	1	5.20288	0.000703235	0.17487	1	1	0.0501052	1	19.958	0.000932836	1	0.0501052	0.899932
7_D	GO:0070008	serine-type exopeptidase activity	0.000530761	0.754742	2	2.64991	0.00140647	0.175017	1	13	0.651367	1	1.53523	0.000932836	0.0769231	0.487495	1
7_D	GO:0035925	mRNA 3'-UTR AU-rich region binding	0.00101012	1.43638	3	2.08858	0.0021097	0.175292	1	12	0.601262	3	4.98951	0.00279851	0.25	0.0196425	0.649144
7_D	GO:0008170	N-methyltransferase activity	0.00320403	4.55613	7	1.53639	0.00492264	0.175905	1	85	4.25894	7	1.6436	0.00652985	0.0823529	0.133634	1
7_D	GO:0004712	protein serine/threonine/tyrosine kinase activity	0.00153435	2.18185	4	1.83331	0.00281294	0.176967	1	39	1.9541	4	2.04698	0.00373134	0.102564	0.129681	1
7_D	GO:0004822	isoleucine-tRNA ligase activity	0.000136973	0.194776	1	5.1341	0.000703235	0.176992	1	2	0.10021	1	9.97901	0.000932836	0.5	0.097702	1
7_D	GO:0004464	leukotriene-C4 synthase activity	0.000137479	0.195496	1	5.1152	0.000703235	0.177584	1	3	0.150315	1	6.65267	0.000932836	0.333333	0.142916	1
7_D	GO:0015116	sulfate transmembrane transporter activity	0.00053623	0.762518	2	2.62289	0.00140647	0.17778	1	13	0.651367	2	3.07046	0.00186567	0.153846	0.135849	1
7_D	GO:0051183	vitamin transporter activity	0.000536748	0.763256	2	2.62035	0.00140647	0.178042	1	20	1.0021	1	0.997901	0.000932836	0.05	0.642475	1
7_D	GO:0016803	ether hydrolase activity	0.000138593	0.197079	1	5.0741	0.000703235	0.178886	1	8	0.400841	1	2.49475	0.000932836	0.125	0.337213	1
7_D	GO:0043734	DNA-N1-methyladenine dioxygenase activity	0.000138973	0.19762	1	5.06023	0.000703235	0.179329	1	4	0.200421	1	4.98951	0.000932836	0.25	0.185866	1
7_D	GO:0097367	carbohydrate derivative binding	0.0925067	131.545	142	1.07948	0.0998593	0.180508	1	2179	109.179	121	1.10827	0.112873	0.0555301	0.121241	1
7_D	GO:0016279	protein-lysine N-methyltransferase activity	0.00209285	2.97604	5	1.68009	0.00351617	0.180548	1	56	2.80589	5	1.78197	0.00466418	0.0892857	0.148108	1
7_D	GO:0099516	ion antiporter activity	0.00265524	3.77575	6	1.58909	0.00421941	0.180637	1	53	2.65557	5	1.88283	0.00466418	0.0943396	0.125192	1
7_D	GO:0016863	intramolecular oxidoreductase activity, transposing C=C bonds	0.000543593	0.77299	2	2.58736	0.00140647	0.181511	1	15	0.751578	2	2.66107	0.00186567	0.133333	0.171482	1
7_D	GO:0030246	carbohydrate binding	0.0112068	15.936	20	1.25502	0.0140647	0.182111	1	271	13.5785	17	1.25198	0.0158582	0.0627306	0.202374	1
7_D	GO:0016713	oxidoreductase activity, acting on paired donors, with incorporation or reduction of molecular oxygen, reduced iron-sulfur protein as one donor, and incorporation of one atom of oxygen	0.000141641	0.201413	1	4.96492	0.000703235	0.182437	1	8	0.400841	1	2.49475	0.000932836	0.125	0.337213	1
7_D	GO:0004505	phenylalanine 4-monooxygenase activity	0.000141939	0.201837	1	4.95449	0.000703235	0.182784	1	3	0.150315	1	6.65267	0.000932836	0.333333	0.142916	1
7_D	GO:0055102	lipase inhibitor activity	0.000551019	0.783549	2	2.55249	0.00140647	0.185286	1	13	0.651367	2	3.07046	0.00186567	0.153846	0.135849	1
7_D	GO:0001106	RNA polymerase II transcription corepressor activity	0.00211384	3.00588	5	1.66341	0.00351617	0.185549	1	27	1.35284	5	3.69593	0.00466418	0.185185	0.0100571	0.395675
7_D	GO:0034722	gamma-glutamyl-peptidase activity	0.000145445	0.206822	1	4.83507	0.000703235	0.186848	1	1	0.0501052	1	19.958	0.000932836	1	0.0501052	0.899932
7_D	GO:0004351	glutamate decarboxylase activity	0.000146581	0.208438	1	4.7976	0.000703235	0.188161	1	3	0.150315	1	6.65267	0.000932836	0.333333	0.142916	1
7_D	GO:0046933	proton-transporting ATP synthase activity, rotational mechanism	0.000558148	0.793686	2	2.51989	0.00140647	0.188919	1	16	0.801683	2	2.49475	0.00186567	0.125	0.189822	1
7_D	GO:0004111	creatine kinase activity	0.000147667	0.209982	1	4.76231	0.000703235	0.189414	1	5	0.250526	1	3.9916	0.000932836	0.2	0.226666	1
7_D	GO:0034056	estrogen response element binding	0.000563743	0.801642	2	2.49488	0.00140647	0.191778	1	4	0.200421	1	4.98951	0.000932836	0.25	0.185866	1
7_D	GO:0033691	sialic acid binding	0.000149778	0.212984	1	4.69518	0.000703235	0.191844	1	8	0.400841	1	2.49475	0.000932836	0.125	0.337213	1
7_D	GO:0030229	very-low-density lipoprotein particle receptor activity	0.000150277	0.213693	1	4.6796	0.000703235	0.192417	1	4	0.200421	1	4.98951	0.000932836	0.25	0.185866	1
7_D	GO:0070513	death domain binding	0.000565611	0.804299	2	2.48664	0.00140647	0.192734	1	10	0.501052	2	3.9916	0.00186567	0.2	0.0864141	1
7_D	GO:0043022	ribosome binding	0.00214428	3.04917	5	1.63979	0.00351617	0.192891	1	59	2.95621	5	1.69136	0.00466418	0.0847458	0.172648	1
7_D	GO:0030676	Rac guanyl-nucleotide exchange factor activity	0.00106133	1.50921	3	1.9878	0.0021097	0.193402	1	15	0.751578	2	2.66107	0.00186567	0.133333	0.171482	1
7_D	GO:0070696	transmembrane receptor protein serine/threonine kinase binding	0.00159776	2.27202	4	1.76055	0.00281294	0.194871	1	16	0.801683	3	3.74213	0.00279851	0.1875	0.0431018	0.899932
7_D	GO:0003955	NAD(P)H dehydrogenase (quinone) activity	0.000153044	0.217628	1	4.59499	0.000703235	0.195589	1	2	0.10021	1	9.97901	0.000932836	0.5	0.097702	1
7_D	GO:0004477	methenyltetrahydrofolate cyclohydrolase activity	0.00015418	0.219244	1	4.56113	0.000703235	0.196888	1	4	0.200421	1	4.98951	0.000932836	0.25	0.185866	1
7_D	GO:0004488	methylenetetrahydrofolate dehydrogenase (NADP+) activity	0.00015418	0.219244	1	4.56113	0.000703235	0.196888	1	4	0.200421	1	4.98951	0.000932836	0.25	0.185866	1
7_D	GO:0015187	glycine transmembrane transporter activity	0.00015427	0.219372	1	4.55847	0.000703235	0.19699	1	8	0.400841	1	2.49475	0.000932836	0.125	0.337213	1
7_D	GO:0015165	pyrimidine nucleotide-sugar transmembrane transporter activity	0.000154925	0.220303	1	4.5392	0.000703235	0.197738	1	6	0.300631	1	3.32634	0.000932836	0.166667	0.265423	1
7_D	GO:0071253	connexin binding	0.000578386	0.822465	2	2.43172	0.00140647	0.199286	1	7	0.350736	1	2.85115	0.000932836	0.142857	0.30224	1
7_D	GO:1901981	phosphatidylinositol phosphate binding	0.00759377	10.7983	14	1.29649	0.00984529	0.199639	1	137	6.86441	11	1.60247	0.0102612	0.080292	0.0831217	1
7_D	GO:0008194	UDP-glycosyltransferase activity	0.00759765	10.8039	14	1.29583	0.00984529	0.200131	1	140	7.01472	12	1.71069	0.011194	0.0857143	0.0488301	0.899932
7_D	GO:0005231	excitatory extracellular ligand-gated ion channel activity	0.00392425	5.58028	8	1.43362	0.00562588	0.20018	1	48	2.40505	5	2.07896	0.00466418	0.104167	0.0910613	1
7_D	GO:0047288	monosialoganglioside sialyltransferase activity	0.000157496	0.223959	1	4.4651	0.000703235	0.200666	1	3	0.150315	1	6.65267	0.000932836	0.333333	0.142916	1
7_D	GO:0005509	calcium ion binding	0.0403215	57.3372	64	1.1162	0.045007	0.201168	1	670	33.5705	54	1.60856	0.0503731	0.080597	0.000409957	0.0445667
7_D	GO:0005547	phosphatidylinositol-3,4,5-trisphosphate binding	0.00218061	3.10082	5	1.61247	0.00351617	0.201783	1	38	1.904	4	2.10084	0.00373134	0.105263	0.120887	1
7_D	GO:0016505	peptidase activator activity involved in apoptotic process	0.000584909	0.831741	2	2.4046	0.00140647	0.202642	1	11	0.551157	2	3.62873	0.00186567	0.181818	0.102219	1
7_D	GO:0015562	efflux transmembrane transporter activity	0.000160211	0.22782	1	4.38944	0.000703235	0.203747	1	5	0.250526	1	3.9916	0.000932836	0.2	0.226666	1
7_D	GO:0004709	MAP kinase kinase kinase activity	0.00109213	1.55301	3	1.93174	0.0021097	0.20451	1	25	1.25263	3	2.39496	0.00279851	0.12	0.12759	1
7_D	GO:0044325	ion channel binding	0.00638752	9.08306	12	1.32114	0.00843882	0.204516	1	113	5.66188	11	1.94282	0.0102612	0.0973451	0.0263065	0.804979
7_D	GO:0003697	single-stranded DNA binding	0.00336872	4.79032	7	1.46128	0.00492264	0.207559	1	99	4.96041	5	1.00798	0.00466418	0.0505051	0.557292	1
7_D	GO:0015077	monovalent inorganic cation transmembrane transporter activity	0.0179588	25.5375	30	1.17474	0.021097	0.210764	1	352	17.637	24	1.36077	0.0223881	0.0681818	0.0788844	1
7_D	GO:0042577	lipid phosphatase activity	0.000602266	0.856422	2	2.3353	0.00140647	0.211601	1	11	0.551157	2	3.62873	0.00186567	0.181818	0.102219	1
7_D	GO:0030507	spectrin binding	0.00111185	1.58105	3	1.89747	0.0021097	0.211697	1	28	1.40295	3	2.13836	0.00279851	0.107143	0.163279	1
7_D	GO:0033862	UMP kinase activity	0.000167348	0.237969	1	4.20222	0.000703235	0.211789	1	1	0.0501052	1	19.958	0.000932836	1	0.0501052	0.899932
7_D	GO:0033612	receptor serine/threonine kinase binding	0.00166014	2.36072	4	1.6944	0.00281294	0.212998	1	18	0.901893	3	3.32634	0.00279851	0.166667	0.0583512	0.975905
7_D	GO:0005088	Ras guanyl-nucleotide exchange factor activity	0.00644835	9.16956	12	1.30868	0.00843882	0.213148	1	126	6.31325	8	1.26718	0.00746269	0.0634921	0.297231	1
7_D	GO:0050659	N-acetylgalactosamine 4-sulfate 6-O-sulfotransferase activity	0.000168631	0.239794	1	4.17025	0.000703235	0.213226	1	2	0.10021	1	9.97901	0.000932836	0.5	0.097702	1
7_D	GO:0004864	protein phosphatase inhibitor activity	0.00111604	1.58702	3	1.89034	0.0021097	0.213232	1	35	1.75368	3	1.71069	0.00279851	0.0857143	0.255169	1
7_D	GO:0050839	cell adhesion molecule binding	0.0225862	32.1176	37	1.15202	0.0260197	0.213722	1	454	22.7477	26	1.14297	0.0242537	0.0572687	0.268123	1
7_D	GO:0042800	histone methyltransferase activity (H3-K4 specific)	0.000608519	0.865314	2	2.3113	0.00140647	0.214838	1	19	0.951998	2	2.10084	0.00186567	0.105263	0.246028	1
7_D	GO:0004457	lactate dehydrogenase activity	0.0001705	0.24245	1	4.12456	0.000703235	0.215313	1	6	0.300631	1	3.32634	0.000932836	0.166667	0.265423	1
7_D	GO:0001640	adenylate cyclase inhibiting G-protein coupled glutamate receptor activity	0.00112189	1.59533	3	1.88049	0.0021097	0.215376	1	7	0.350736	2	5.70229	0.00186567	0.285714	0.044525	0.899932
7_D	GO:0004197	cysteine-type endopeptidase activity	0.00282054	4.01081	6	1.49596	0.00421941	0.216343	1	81	4.05852	6	1.47837	0.00559702	0.0740741	0.219857	1
7_D	GO:0070053	thrombospondin receptor activity	0.000171581	0.243989	1	4.09855	0.000703235	0.21652	1	3	0.150315	1	6.65267	0.000932836	0.333333	0.142916	1
7_D	GO:0015175	neutral amino acid transmembrane transporter activity	0.00112767	1.60355	3	1.87085	0.0021097	0.217501	1	33	1.65347	3	1.81437	0.00279851	0.0909091	0.228036	1
7_D	GO:0019150	D-ribulokinase activity	0.000172805	0.245729	1	4.06953	0.000703235	0.217882	1	1	0.0501052	1	19.958	0.000932836	1	0.0501052	0.899932
7_D	GO:0016874	ligase activity	0.0058678	8.34401	11	1.31831	0.00773558	0.219139	1	173	8.66819	10	1.15364	0.00932836	0.0578035	0.367595	1
7_D	GO:0042805	actinin binding	0.00225374	3.20481	5	1.56015	0.00351617	0.220085	1	39	1.9541	3	1.53523	0.00279851	0.0769231	0.310494	1
7_D	GO:0005516	calmodulin binding	0.00966201	13.7394	17	1.23732	0.011955	0.221044	1	175	8.7684	12	1.36855	0.011194	0.0685714	0.168926	1
7_D	GO:0035497	cAMP response element binding	0.000620872	0.88288	2	2.26531	0.00140647	0.221246	1	13	0.651367	2	3.07046	0.00186567	0.153846	0.135849	1
7_D	GO:0004798	thymidylate kinase activity	0.000176614	0.251144	1	3.98177	0.000703235	0.222107	1	2	0.10021	1	9.97901	0.000932836	0.5	0.097702	1
7_D	GO:0035515	oxidative RNA demethylase activity	0.000176803	0.251414	1	3.9775	0.000703235	0.222317	1	4	0.200421	1	4.98951	0.000932836	0.25	0.185866	1
7_D	GO:0008118	N-acetyllactosaminide alpha-2,3-sialyltransferase activity	0.000177034	0.251742	1	3.97233	0.000703235	0.222572	1	2	0.10021	1	9.97901	0.000932836	0.5	0.097702	1
7_D	GO:0042287	MHC protein binding	0.000623517	0.886641	2	2.2557	0.00140647	0.22262	1	25	1.25263	2	1.59664	0.00186567	0.08	0.358637	1
7_D	GO:0032052	bile acid binding	0.000177453	0.252338	1	3.96293	0.000703235	0.223036	1	7	0.350736	1	2.85115	0.000932836	0.142857	0.30224	1
7_D	GO:0015296	anion:cation symporter activity	0.00226987	3.22776	5	1.54906	0.00351617	0.22419	1	52	2.60547	4	1.53523	0.00373134	0.0769231	0.262777	1
7_D	GO:0060175	brain-derived neurotrophic factor-activated receptor activity	0.000178738	0.254166	1	3.93443	0.000703235	0.224455	1	1	0.0501052	1	19.958	0.000932836	1	0.0501052	0.899932
7_D	GO:0031697	beta-1 adrenergic receptor binding	0.000628469	0.893683	2	2.23793	0.00140647	0.225195	1	3	0.150315	1	6.65267	0.000932836	0.333333	0.142916	1
7_D	GO:0016684	oxidoreductase activity, acting on peroxide as acceptor	0.00115159	1.63756	3	1.83199	0.0021097	0.226338	1	45	2.25473	3	1.33054	0.00279851	0.0666667	0.393697	1
7_D	GO:0008489	UDP-galactose:glucosylceramide beta-1,4-galactosyltransferase activity	0.000181226	0.257704	1	3.88042	0.000703235	0.227194	1	1	0.0501052	1	19.958	0.000932836	1	0.0501052	0.899932
7_D	GO:0047263	N-acylsphingosine galactosyltransferase activity	0.000181226	0.257704	1	3.88042	0.000703235	0.227194	1	1	0.0501052	1	19.958	0.000932836	1	0.0501052	0.899932
7_D	GO:0003987	acetate-CoA ligase activity	0.000181319	0.257835	1	3.87845	0.000703235	0.227296	1	3	0.150315	1	6.65267	0.000932836	0.333333	0.142916	1
7_D	GO:1902936	phosphatidylinositol bisphosphate binding	0.00530094	7.53794	10	1.32662	0.00703235	0.227501	1	88	4.40925	9	2.04116	0.00839552	0.102273	0.0319931	0.899932
7_D	GO:0005154	epidermal growth factor receptor binding	0.00171609	2.44028	4	1.63916	0.00281294	0.229635	1	31	1.55326	4	2.57523	0.00373134	0.129032	0.0674006	1
7_D	GO:0042015	interleukin-20 binding	0.000183728	0.261261	1	3.82759	0.000703235	0.229939	1	3	0.150315	1	6.65267	0.000932836	0.333333	0.142916	1
7_D	GO:0004435	phosphatidylinositol phospholipase C activity	0.00116234	1.65285	3	1.81505	0.0021097	0.230332	1	17	0.851788	3	3.522	0.00279851	0.176471	0.050445	0.902114
7_D	GO:0001135	transcription factor activity, RNA polymerase II transcription factor recruiting	0.000640532	0.910837	2	2.19578	0.00140647	0.231475	1	12	0.601262	2	3.32634	0.00186567	0.166667	0.118734	1
7_D	GO:0005024	transforming growth factor beta-activated receptor activity	0.000641674	0.91246	2	2.19188	0.00140647	0.23207	1	8	0.400841	2	4.98951	0.00186567	0.25	0.05743	0.975905
7_D	GO:0070699	type II activin receptor binding	0.000644857	0.916987	2	2.18106	0.00140647	0.233729	1	2	0.10021	1	9.97901	0.000932836	0.5	0.097702	1
7_D	GO:0005548	phospholipid transporter activity	0.00289984	4.12357	6	1.45505	0.00421941	0.234264	1	54	2.70568	4	1.47837	0.00373134	0.0740741	0.285317	1
7_D	GO:0008330	protein tyrosine/threonine phosphatase activity	0.000188165	0.26757	1	3.73734	0.000703235	0.234783	1	3	0.150315	1	6.65267	0.000932836	0.333333	0.142916	1
7_D	GO:0098770	FBXO family protein binding	0.000188234	0.267668	1	3.73597	0.000703235	0.234858	1	2	0.10021	1	9.97901	0.000932836	0.5	0.097702	1
7_D	GO:0004180	carboxypeptidase activity	0.00173428	2.46615	4	1.62196	0.00281294	0.235115	1	37	1.85389	2	1.07881	0.00186567	0.054054	0.559588	1
7_D	GO:1990444	F-box domain binding	0.000188868	0.268571	1	3.72341	0.000703235	0.235548	1	1	0.0501052	1	19.958	0.000932836	1	0.0501052	0.899932
7_D	GO:0015185	gamma-aminobutyric acid transmembrane transporter activity	0.000189025	0.268794	1	3.72032	0.000703235	0.235719	1	5	0.250526	1	3.9916	0.000932836	0.2	0.226666	1
7_D	GO:0071532	ankyrin repeat binding	0.000189158	0.268982	1	3.71772	0.000703235	0.235863	1	5	0.250526	1	3.9916	0.000932836	0.2	0.226666	1
7_D	GO:0004983	neuropeptide Y receptor activity	0.000649381	0.923419	2	2.16586	0.00140647	0.236088	1	12	0.601262	2	3.32634	0.00186567	0.166667	0.118734	1
7_D	GO:0001588	dopamine neurotransmitter receptor activity, coupled via Gs	0.000189931	0.270082	1	3.70258	0.000703235	0.236703	1	3	0.150315	1	6.65267	0.000932836	0.333333	0.142916	1
7_D	GO:0019212	phosphatase inhibitor activity	0.00118025	1.67832	3	1.7875	0.0021097	0.237014	1	38	1.904	3	1.57563	0.00279851	0.0789474	0.296585	1
7_D	GO:0004629	phospholipase C activity	0.00118057	1.67877	3	1.78702	0.0021097	0.237134	1	18	0.901893	3	3.32634	0.00279851	0.166667	0.0583512	0.975905
7_D	GO:0003730	mRNA 3'-UTR binding	0.00232109	3.30059	5	1.51488	0.00351617	0.237369	1	62	3.10652	5	1.60952	0.00466418	0.0806452	0.19862	1
7_D	GO:0004336	galactosylceramidase activity	0.000190587	0.271015	1	3.68983	0.000703235	0.237415	1	1	0.0501052	1	19.958	0.000932836	1	0.0501052	0.899932
7_D	GO:0009041	uridylate kinase activity	0.000190616	0.271056	1	3.68928	0.000703235	0.237446	1	3	0.150315	1	6.65267	0.000932836	0.333333	0.142916	1
7_D	GO:0016500	protein-hormone receptor activity	0.000651987	0.927126	2	2.1572	0.00140647	0.237448	1	11	0.551157	2	3.62873	0.00186567	0.181818	0.102219	1
7_D	GO:0001602	pancreatic polypeptide receptor activity	0.000191237	0.271939	1	3.6773	0.000703235	0.238119	1	6	0.300631	1	3.32634	0.000932836	0.166667	0.265423	1
7_D	GO:0046976	histone methyltransferase activity (H3-K27 specific)	0.000192059	0.273108	1	3.66156	0.000703235	0.239009	1	7	0.350736	1	2.85115	0.000932836	0.142857	0.30224	1
7_D	GO:0005161	platelet-derived growth factor receptor binding	0.00118579	1.6862	3	1.77915	0.0021097	0.239089	1	14	0.701472	3	4.27672	0.00279851	0.214286	0.0301681	0.883861
7_D	GO:0048408	epidermal growth factor binding	0.000193693	0.275431	1	3.63067	0.000703235	0.240776	1	3	0.150315	1	6.65267	0.000932836	0.333333	0.142916	1
7_D	GO:0097643	amylin receptor activity	0.000194023	0.275901	1	3.62449	0.000703235	0.241132	1	4	0.200421	1	4.98951	0.000932836	0.25	0.185866	1
7_D	GO:0034236	protein kinase A catalytic subunit binding	0.00119169	1.69459	3	1.77034	0.0021097	0.241301	1	14	0.701472	2	2.85115	0.00186567	0.142857	0.153463	1
7_D	GO:0003723	RNA binding	0.0579471	82.4008	89	1.08009	0.0625879	0.241649	1	1671	83.7257	71	0.848007	0.0662313	0.0424895	0.941459	1
7_D	GO:0035598	N6-threonylcarbomyladenosine methylthiotransferase activity	0.000194964	0.277239	1	3.60699	0.000703235	0.242147	1	1	0.0501052	1	19.958	0.000932836	1	0.0501052	0.899932
7_D	GO:0061712	tRNA (N(6)-L-threonylcarbamoyladenosine(37)-C(2))-methylthiotransferase	0.000194964	0.277239	1	3.60699	0.000703235	0.242147	1	1	0.0501052	1	19.958	0.000932836	1	0.0501052	0.899932
7_D	GO:0015194	L-serine transmembrane transporter activity	0.000195299	0.277716	1	3.60081	0.000703235	0.242508	1	8	0.400841	1	2.49475	0.000932836	0.125	0.337213	1
7_D	GO:0035939	microsatellite binding	0.000195919	0.278597	1	3.58942	0.000703235	0.243176	1	3	0.150315	1	6.65267	0.000932836	0.333333	0.142916	1
7_D	GO:0030617	transforming growth factor beta receptor, inhibitory cytoplasmic mediator activity	0.000196046	0.278777	1	3.58709	0.000703235	0.243312	1	2	0.10021	1	9.97901	0.000932836	0.5	0.097702	1
7_D	GO:0048270	methionine adenosyltransferase regulator activity	0.000196531	0.279467	1	3.57823	0.000703235	0.243835	1	1	0.0501052	1	19.958	0.000932836	1	0.0501052	0.899932
7_D	GO:0003924	GTPase activity	0.00920725	13.0927	16	1.22205	0.0112518	0.24386	1	278	13.9292	14	1.00508	0.0130597	0.0503597	0.531215	1
7_D	GO:0004816	asparagine-tRNA ligase activity	0.000196758	0.27979	1	3.57411	0.000703235	0.244078	1	2	0.10021	1	9.97901	0.000932836	0.5	0.097702	1
7_D	GO:0016618	hydroxypyruvate reductase activity	0.000197149	0.280346	1	3.56703	0.000703235	0.244498	1	3	0.150315	1	6.65267	0.000932836	0.333333	0.142916	1
7_D	GO:0030267	glyoxylate reductase (NADP) activity	0.000197149	0.280346	1	3.56703	0.000703235	0.244498	1	3	0.150315	1	6.65267	0.000932836	0.333333	0.142916	1
7_D	GO:0003696	satellite DNA binding	0.000198137	0.281751	1	3.54923	0.000703235	0.24556	1	4	0.200421	1	4.98951	0.000932836	0.25	0.185866	1
7_D	GO:0004860	protein kinase inhibitor activity	0.00541147	7.69511	10	1.29953	0.00703235	0.245918	1	87	4.35915	7	1.60582	0.00652985	0.0804598	0.145708	1
7_D	GO:0004648	O-phospho-L-serine:2-oxoglutarate aminotransferase activity	0.000200173	0.284646	1	3.51314	0.000703235	0.247741	1	1	0.0501052	1	19.958	0.000932836	1	0.0501052	0.899932
7_D	GO:0001540	beta-amyloid binding	0.00236661	3.36532	5	1.48574	0.00351617	0.249255	1	44	2.20463	4	1.81437	0.00373134	0.0909091	0.177256	1
7_D	GO:0001601	peptide YY receptor activity	0.00020339	0.289221	1	3.45757	0.000703235	0.251175	1	5	0.250526	1	3.9916	0.000932836	0.2	0.226666	1
7_D	GO:0004568	chitinase activity	0.000203655	0.289597	1	3.45307	0.000703235	0.251457	1	8	0.400841	1	2.49475	0.000932836	0.125	0.337213	1
7_D	GO:0097016	L27 domain binding	0.000204813	0.291244	1	3.43355	0.000703235	0.252689	1	4	0.200421	1	4.98951	0.000932836	0.25	0.185866	1
7_D	GO:0050699	WW domain binding	0.00122482	1.74169	3	1.72246	0.0021097	0.253779	1	30	1.50316	2	1.33054	0.00186567	0.0666667	0.447655	1
7_D	GO:0036442	hydrogen-exporting ATPase activity	0.000684672	0.973604	2	2.05422	0.00140647	0.254528	1	25	1.25263	2	1.59664	0.00186567	0.08	0.358637	1
7_D	GO:0030291	protein serine/threonine kinase inhibitor activity	0.00122786	1.74601	3	1.7182	0.0021097	0.254928	1	29	1.45305	3	2.06462	0.00279851	0.103448	0.175775	1
7_D	GO:0005519	cytoskeletal regulatory protein binding	0.000207307	0.29479	1	3.39225	0.000703235	0.255335	1	2	0.10021	1	9.97901	0.000932836	0.5	0.097702	1
7_D	GO:0070611	histone methyltransferase activity (H3-R2 specific)	0.000210665	0.299565	1	3.33817	0.000703235	0.258883	1	1	0.0501052	1	19.958	0.000932836	1	0.0501052	0.899932
7_D	GO:0070612	histone methyltransferase activity (H2A-R3 specific)	0.000210665	0.299565	1	3.33817	0.000703235	0.258883	1	1	0.0501052	1	19.958	0.000932836	1	0.0501052	0.899932
7_D	GO:0003826	alpha-ketoacid dehydrogenase activity	0.000211891	0.301309	1	3.31885	0.000703235	0.260175	1	2	0.10021	1	9.97901	0.000932836	0.5	0.097702	1
7_D	GO:0003863	3-methyl-2-oxobutanoate dehydrogenase (2-methylpropanoyl-transferring) activity	0.000211891	0.301309	1	3.31885	0.000703235	0.260175	1	2	0.10021	1	9.97901	0.000932836	0.5	0.097702	1
7_D	GO:0042609	CD4 receptor binding	0.000211948	0.30139	1	3.31796	0.000703235	0.260235	1	7	0.350736	1	2.85115	0.000932836	0.142857	0.30224	1
7_D	GO:0005104	fibroblast growth factor receptor binding	0.00181894	2.58653	4	1.54647	0.00281294	0.260989	1	27	1.35284	2	1.47837	0.00186567	0.0740741	0.394996	1
7_D	GO:0019210	kinase inhibitor activity	0.00550268	7.82481	10	1.27799	0.00703235	0.261497	1	90	4.50946	7	1.55229	0.00652985	0.0777778	0.164744	1
7_D	GO:0035596	methylthiotransferase activity	0.000214014	0.304328	1	3.28592	0.000703235	0.262405	1	2	0.10021	1	9.97901	0.000932836	0.5	0.097702	1
7_D	GO:0032947	protein complex scaffold	0.00302371	4.29971	6	1.39544	0.00421941	0.263114	1	60	3.00631	4	1.33054	0.00373134	0.0666667	0.354155	1
7_D	GO:0004028	3-chloroallyl aldehyde dehydrogenase activity	0.00021506	0.305816	1	3.26994	0.000703235	0.263502	1	5	0.250526	1	3.9916	0.000932836	0.2	0.226666	1
7_D	GO:0043178	alcohol binding	0.00242279	3.44521	5	1.45129	0.00351617	0.264125	1	65	3.25684	2	0.614093	0.00186567	0.0307692	0.843683	1
7_D	GO:0004571	mannosyl-oligosaccharide 1,2-alpha-mannosidase activity	0.000704487	1.00178	2	1.99645	0.00140647	0.264896	1	8	0.400841	2	4.98951	0.00186567	0.25	0.05743	0.975905
7_D	GO:0050291	sphingosine N-acyltransferase activity	0.000217409	0.309156	1	3.23461	0.000703235	0.265958	1	7	0.350736	1	2.85115	0.000932836	0.142857	0.30224	1
7_D	GO:0004364	glutathione transferase activity	0.000707736	1.0064	2	1.98728	0.00140647	0.266597	1	34	1.70358	2	1.174	0.00186567	0.0588235	0.513639	1
7_D	GO:0016903	oxidoreductase activity, acting on the aldehyde or oxo group of donors	0.00243513	3.46275	5	1.44394	0.00351617	0.267418	1	57	2.85599	5	1.7507	0.00466418	0.0877193	0.156116	1
7_D	GO:0004920	interleukin-10 receptor activity	0.00022008	0.312954	1	3.19536	0.000703235	0.268741	1	6	0.300631	1	3.32634	0.000932836	0.166667	0.265423	1
7_D	GO:0005200	structural constituent of cytoskeleton	0.00304752	4.33358	6	1.38454	0.00421941	0.268764	1	74	3.70778	5	1.34851	0.00466418	0.0675676	0.31265	1
7_D	GO:0070064	proline-rich region binding	0.000714441	1.01594	2	1.96863	0.00140647	0.270105	1	19	0.951998	2	2.10084	0.00186567	0.105263	0.246028	1
7_D	GO:0004683	calmodulin-dependent protein kinase activity	0.00127087	1.80718	3	1.66004	0.0021097	0.27127	1	28	1.40295	2	1.42557	0.00186567	0.0714286	0.412821	1
7_D	GO:0019213	deacetylase activity	0.00185221	2.63385	4	1.51869	0.00281294	0.271307	1	41	2.05431	2	0.973562	0.00186567	0.0487805	0.615889	1
7_D	GO:0004692	cGMP-dependent protein kinase activity	0.000223679	0.318072	1	3.14394	0.000703235	0.272476	1	2	0.10021	1	9.97901	0.000932836	0.5	0.097702	1
7_D	GO:0005267	potassium channel activity	0.00942932	13.4085	16	1.19327	0.0112518	0.272895	1	126	6.31325	11	1.74237	0.0102612	0.0873016	0.0516989	0.916601
7_D	GO:0016209	antioxidant activity	0.00185768	2.64162	4	1.51422	0.00281294	0.27301	1	78	3.9082	4	1.02349	0.00373134	0.0512821	0.553386	1
7_D	GO:0031210	phosphatidylcholine binding	0.000723712	1.02912	2	1.94341	0.00140647	0.274956	1	20	1.0021	2	1.9958	0.00186567	0.1	0.264946	1
7_D	GO:0004127	cytidylate kinase activity	0.000226659	0.32231	1	3.10261	0.000703235	0.275552	1	4	0.200421	1	4.98951	0.000932836	0.25	0.185866	1
7_D	GO:0008373	sialyltransferase activity	0.00187042	2.65973	4	1.50391	0.00281294	0.276981	1	21	1.05221	3	2.85115	0.00279851	0.142857	0.085242	1
7_D	GO:0015294	solute:cation symporter activity	0.00370204	5.26431	7	1.32971	0.00492264	0.277185	1	103	5.16083	6	1.1626	0.00559702	0.0582524	0.412979	1
7_D	GO:0033676	double-stranded DNA-dependent ATPase activity	0.000228706	0.32522	1	3.07484	0.000703235	0.277658	1	1	0.0501052	1	19.958	0.000932836	1	0.0501052	0.899932
7_D	GO:0070915	lysophosphatidic acid receptor activity	0.000228947	0.325563	1	3.0716	0.000703235	0.277906	1	5	0.250526	1	3.9916	0.000932836	0.2	0.226666	1
7_D	GO:0017017	MAP kinase tyrosine/serine/threonine phosphatase activity	0.000731093	1.03961	2	1.92379	0.00140647	0.278816	1	13	0.651367	2	3.07046	0.00186567	0.153846	0.135849	1
7_D	GO:0046875	ephrin receptor binding	0.00247852	3.52446	5	1.41866	0.00351617	0.279069	1	31	1.55326	4	2.57523	0.00373134	0.129032	0.0674006	1
7_D	GO:0035174	histone serine kinase activity	0.000731949	1.04083	2	1.92154	0.00140647	0.279264	1	16	0.801683	1	1.24738	0.000932836	0.0625	0.560782	1
7_D	GO:0005220	inositol 1,4,5-trisphosphate-sensitive calcium-release channel activity	0.000231095	0.328617	1	3.04305	0.000703235	0.280109	1	3	0.150315	1	6.65267	0.000932836	0.333333	0.142916	1
7_D	GO:0016801	hydrolase activity, acting on ether bonds	0.000231511	0.329209	1	3.03759	0.000703235	0.280535	1	10	0.501052	1	1.9958	0.000932836	0.1	0.401992	1
7_D	GO:0033549	MAP kinase phosphatase activity	0.000734878	1.045	2	1.91388	0.00140647	0.280795	1	14	0.701472	2	2.85115	0.00186567	0.142857	0.153463	1
7_D	GO:0102391	decanoate--CoA ligase activity	0.000232151	0.330118	1	3.02922	0.000703235	0.281189	1	8	0.400841	1	2.49475	0.000932836	0.125	0.337213	1
7_D	GO:0008424	glycoprotein 6-alpha-L-fucosyltransferase activity	0.00023268	0.33087	1	3.02233	0.000703235	0.281729	1	1	0.0501052	1	19.958	0.000932836	1	0.0501052	0.899932
7_D	GO:0008046	axon guidance receptor activity	0.000741839	1.05489	2	1.89592	0.00140647	0.284433	1	6	0.300631	2	6.65267	0.00186567	0.333333	0.032881	0.899932
7_D	GO:0070697	activin receptor binding	0.000744096	1.05811	2	1.89017	0.00140647	0.285613	1	6	0.300631	1	3.32634	0.000932836	0.166667	0.265423	1
7_D	GO:0016776	phosphotransferase activity, phosphate group as acceptor	0.00130976	1.86248	3	1.61076	0.0021097	0.286137	1	37	1.85389	3	1.61822	0.00279851	0.0810811	0.282714	1
7_D	GO:0008120	ceramide glucosyltransferase activity	0.000237817	0.338176	1	2.95704	0.000703235	0.286959	1	2	0.10021	1	9.97901	0.000932836	0.5	0.097702	1
7_D	GO:0050567	glutaminyl-tRNA synthase (glutamine-hydrolyzing) activity	0.000239408	0.340439	1	2.93738	0.000703235	0.288571	1	3	0.150315	1	6.65267	0.000932836	0.333333	0.142916	1
7_D	GO:0046625	sphingolipid binding	0.000750508	1.06722	2	1.87402	0.00140647	0.288962	1	19	0.951998	2	2.10084	0.00186567	0.105263	0.246028	1
7_D	GO:0005230	extracellular ligand-gated ion channel activity	0.00566525	8.05599	10	1.24131	0.00703235	0.290011	1	71	3.55747	7	1.96769	0.00652985	0.0985916	0.0644525	1
7_D	GO:0008484	sulfuric ester hydrolase activity	0.000752594	1.07019	2	1.86883	0.00140647	0.290051	1	12	0.601262	1	1.66317	0.000932836	0.0833333	0.460445	1
7_D	GO:0005338	nucleotide-sugar transmembrane transporter activity	0.000240909	0.342573	1	2.91909	0.000703235	0.290088	1	8	0.400841	1	2.49475	0.000932836	0.125	0.337213	1
7_D	GO:0034713	type I transforming growth factor beta receptor binding	0.000755242	1.07395	2	1.86228	0.00140647	0.291434	1	10	0.501052	2	3.9916	0.00186567	0.2	0.0864141	1
7_D	GO:0003899	DNA-directed 5'-3' RNA polymerase activity	0.000755479	1.07429	2	1.86169	0.00140647	0.291557	1	36	1.80379	1	0.554389	0.000932836	0.0277778	0.843093	1
7_D	GO:0015103	inorganic anion transmembrane transporter activity	0.00631735	8.98328	11	1.2245	0.00773558	0.291648	1	133	6.66399	10	1.5006	0.00932836	0.075188	0.130933	1
7_D	GO:0043008	ATP-dependent protein binding	0.000244986	0.34837	1	2.87051	0.000703235	0.294192	1	8	0.400841	1	2.49475	0.000932836	0.125	0.337213	1
7_D	GO:0070410	co-SMAD binding	0.000762531	1.08432	2	1.84448	0.00140647	0.295237	1	10	0.501052	2	3.9916	0.00186567	0.2	0.0864141	1
7_D	GO:0005307	choline:sodium symporter activity	0.000246416	0.350403	1	2.85385	0.000703235	0.295626	1	1	0.0501052	1	19.958	0.000932836	1	0.0501052	0.899932
7_D	GO:0004305	ethanolamine kinase activity	0.000246441	0.350439	1	2.85357	0.000703235	0.295651	1	4	0.200421	1	4.98951	0.000932836	0.25	0.185866	1
7_D	GO:0008140	cAMP response element binding protein binding	0.000248064	0.352747	1	2.83489	0.000703235	0.297276	1	9	0.450946	1	2.21756	0.000932836	0.111111	0.370434	1
7_D	GO:0001537	N-acetylgalactosamine 4-O-sulfotransferase activity	0.000248768	0.353748	1	2.82687	0.000703235	0.297979	1	5	0.250526	1	3.9916	0.000932836	0.2	0.226666	1
7_D	GO:0034062	5'-3' RNA polymerase activity	0.000769453	1.09416	2	1.82788	0.00140647	0.298846	1	37	1.85389	1	0.539406	0.000932836	0.027027	0.850968	1
7_D	GO:0031802	type 5 metabotropic glutamate receptor binding	0.000250679	0.356466	1	2.80532	0.000703235	0.299885	1	5	0.250526	1	3.9916	0.000932836	0.2	0.226666	1
7_D	GO:0051920	peroxiredoxin activity	0.00025116	0.357149	1	2.79995	0.000703235	0.300363	1	11	0.551157	1	1.81437	0.000932836	0.0909091	0.431969	1
7_D	GO:1990841	promoter-specific chromatin binding	0.00195222	2.77606	4	1.44089	0.00281294	0.302692	1	34	1.70358	4	2.348	0.00373134	0.117647	0.0884956	1
7_D	GO:0044020	histone methyltransferase activity (H4-R3 specific)	0.000253732	0.360807	1	2.77157	0.000703235	0.302918	1	4	0.200421	1	4.98951	0.000932836	0.25	0.185866	1
7_D	GO:0015247	aminophospholipid transporter activity	0.000253822	0.360935	1	2.77058	0.000703235	0.303007	1	5	0.250526	1	3.9916	0.000932836	0.2	0.226666	1
7_D	GO:0019960	C-X3-C chemokine binding	0.000253952	0.361119	1	2.76917	0.000703235	0.303136	1	5	0.250526	1	3.9916	0.000932836	0.2	0.226666	1
7_D	GO:0098988	G-protein coupled glutamate receptor activity	0.00135846	1.93173	3	1.55301	0.0021097	0.304839	1	9	0.450946	2	4.43512	0.00186567	0.222222	0.0714407	1
7_D	GO:0030618	transforming growth factor beta receptor, pathway-specific cytoplasmic mediator activity	0.000256016	0.364055	1	2.74684	0.000703235	0.30518	1	2	0.10021	1	9.97901	0.000932836	0.5	0.097702	1
7_D	GO:0022853	active ion transmembrane transporter activity	0.00447329	6.36102	8	1.25766	0.00562588	0.30683	1	118	5.91241	7	1.18395	0.00652985	0.059322	0.379166	1
7_D	GO:0015327	cystine:glutamate antiporter activity	0.000258189	0.367145	1	2.72372	0.000703235	0.307323	1	1	0.0501052	1	19.958	0.000932836	1	0.0501052	0.899932
7_D	GO:0086056	voltage-gated calcium channel activity involved in AV node cell action potential	0.000259087	0.368421	1	2.71428	0.000703235	0.308207	1	3	0.150315	1	6.65267	0.000932836	0.333333	0.142916	1
7_D	GO:0009931	calcium-dependent protein serine/threonine kinase activity	0.000259584	0.369129	1	2.70908	0.000703235	0.308697	1	11	0.551157	1	1.81437	0.000932836	0.0909091	0.431969	1
7_D	GO:0070404	NADH binding	0.000259991	0.369707	1	2.70484	0.000703235	0.309097	1	3	0.150315	1	6.65267	0.000932836	0.333333	0.142916	1
7_D	GO:0050509	N-acetylglucosaminyl-proteoglycan 4-beta-glucuronosyltransferase activity	0.000260623	0.370606	1	2.69828	0.000703235	0.309718	1	2	0.10021	1	9.97901	0.000932836	0.5	0.097702	1
7_D	GO:0001010	transcription factor activity, sequence-specific DNA binding transcription factor recruiting	0.000260792	0.370846	1	2.69654	0.000703235	0.309883	1	4	0.200421	1	4.98951	0.000932836	0.25	0.185866	1
7_D	GO:0001161	intronic transcription regulatory region sequence-specific DNA binding	0.00079151	1.12553	2	1.77695	0.00140647	0.310324	1	12	0.601262	2	3.32634	0.00186567	0.166667	0.118734	1
7_D	GO:0015297	antiporter activity	0.00322124	4.58061	6	1.30987	0.00421941	0.310781	1	73	3.65768	5	1.36699	0.00466418	0.0684932	0.302731	1
7_D	GO:0005355	glucose transmembrane transporter activity	0.000792595	1.12707	2	1.77451	0.00140647	0.310888	1	24	1.20252	1	0.831584	0.000932836	0.0416667	0.708984	1
7_D	GO:0005102	receptor binding	0.0716042	101.821	107	1.05086	0.0752461	0.311197	1	1504	75.3582	88	1.16776	0.0820895	0.0585106	0.0706569	1
7_D	GO:0001223	transcription coactivator binding	0.00137615	1.95688	3	1.53305	0.0021097	0.311645	1	19	0.951998	2	2.10084	0.00186567	0.105263	0.246028	1
7_D	GO:0005115	receptor tyrosine kinase-like orphan receptor binding	0.000263597	0.374835	1	2.66784	0.000703235	0.312631	1	1	0.0501052	1	19.958	0.000932836	1	0.0501052	0.899932
7_D	GO:0043422	protein kinase B binding	0.000263909	0.375278	1	2.66469	0.000703235	0.312936	1	12	0.601262	1	1.66317	0.000932836	0.0833333	0.460445	1
7_D	GO:0042924	neuromedin U binding	0.00026515	0.377043	1	2.65222	0.000703235	0.314148	1	1	0.0501052	1	19.958	0.000932836	1	0.0501052	0.899932
7_D	GO:0016655	oxidoreductase activity, acting on NAD(P)H, quinone or similar compound as acceptor	0.000800866	1.13883	2	1.75619	0.00140647	0.315182	1	37	1.85389	2	1.07881	0.00186567	0.054054	0.559588	1
7_D	GO:0008757	S-adenosylmethionine-dependent methyltransferase activity	0.00515859	7.33552	9	1.22691	0.00632911	0.315349	1	143	7.16504	8	1.11653	0.00746269	0.0559441	0.426527	1
7_D	GO:0047485	protein N-terminus binding	0.0045154	6.4209	8	1.24593	0.00562588	0.315521	1	107	5.36125	7	1.30567	0.00652985	0.0654206	0.28943	1
7_D	GO:0071987	WD40-repeat domain binding	0.000266791	0.379377	1	2.6359	0.000703235	0.315747	1	4	0.200421	1	4.98951	0.000932836	0.25	0.185866	1
7_D	GO:0005184	neuropeptide hormone activity	0.00138688	1.97214	3	1.52119	0.0021097	0.315777	1	27	1.35284	2	1.47837	0.00186567	0.0740741	0.394996	1
7_D	GO:0004966	galanin receptor activity	0.000267371	0.380202	1	2.63018	0.000703235	0.316311	1	7	0.350736	1	2.85115	0.000932836	0.142857	0.30224	1
7_D	GO:0008242	omega peptidase activity	0.000267612	0.380545	1	2.62781	0.000703235	0.316546	1	9	0.450946	1	2.21756	0.000932836	0.111111	0.370434	1
7_D	GO:0003908	methylated-DNA-[protein]-cysteine S-methyltransferase activity	0.000268055	0.381174	1	2.62347	0.000703235	0.316976	1	1	0.0501052	1	19.958	0.000932836	1	0.0501052	0.899932
7_D	GO:0051011	microtubule minus-end binding	0.000268394	0.381656	1	2.62016	0.000703235	0.317305	1	11	0.551157	1	1.81437	0.000932836	0.0909091	0.431969	1
7_D	GO:0015924	mannosyl-oligosaccharide mannosidase activity	0.000808167	1.14921	2	1.74032	0.00140647	0.318967	1	10	0.501052	2	3.9916	0.00186567	0.2	0.0864141	1
7_D	GO:0016829	lyase activity	0.00713559	10.1468	12	1.18264	0.00843882	0.319685	1	174	8.7183	10	1.14701	0.00932836	0.0574713	0.374356	1
7_D	GO:0050508	glucuronosyl-N-acetylglucosaminyl-proteoglycan 4-alpha-N-acetylglucosaminyltransferase activity	0.000270872	0.38518	1	2.59619	0.000703235	0.319707	1	3	0.150315	1	6.65267	0.000932836	0.333333	0.142916	1
7_D	GO:0005540	hyaluronic acid binding	0.0008101	1.15196	2	1.73617	0.00140647	0.319968	1	22	1.10231	1	0.907183	0.000932836	0.0454546	0.677437	1
7_D	GO:0010857	calcium-dependent protein kinase activity	0.000271531	0.386118	1	2.58988	0.000703235	0.320345	1	12	0.601262	1	1.66317	0.000932836	0.0833333	0.460445	1
7_D	GO:0019238	cyclohydrolase activity	0.000273582	0.389034	1	2.57047	0.000703235	0.322325	1	6	0.300631	1	3.32634	0.000932836	0.166667	0.265423	1
7_D	GO:0015149	hexose transmembrane transporter activity	0.000814802	1.15865	2	1.72615	0.00140647	0.322402	1	26	1.30273	1	0.767616	0.000932836	0.0384615	0.737448	1
7_D	GO:0003844	1,4-alpha-glucan branching enzyme activity	0.000273878	0.389454	1	2.5677	0.000703235	0.32261	1	1	0.0501052	1	19.958	0.000932836	1	0.0501052	0.899932
7_D	GO:0008504	monoamine transmembrane transporter activity	0.000276311	0.392914	1	2.54509	0.000703235	0.32495	1	10	0.501052	1	1.9958	0.000932836	0.1	0.401992	1
7_D	GO:0008234	cysteine-type peptidase activity	0.00717012	10.1959	12	1.17694	0.00843882	0.325374	1	179	8.96882	12	1.33797	0.011194	0.0670391	0.188032	1
7_D	GO:0001607	neuromedin U receptor activity	0.000277789	0.395017	1	2.53154	0.000703235	0.326368	1	2	0.10021	1	9.97901	0.000932836	0.5	0.097702	1
7_D	GO:0003779	actin binding	0.0185313	26.3515	29	1.10051	0.0203938	0.32698	1	400	20.0421	26	1.29727	0.0242537	0.065	0.106229	1
7_D	GO:0005110	frizzled-2 binding	0.000278472	0.395988	1	2.52533	0.000703235	0.327022	1	2	0.10021	1	9.97901	0.000932836	0.5	0.097702	1
7_D	GO:0016247	channel regulator activity	0.00718786	10.2211	12	1.17404	0.00843882	0.328307	1	124	6.21304	11	1.77047	0.0102612	0.0887097	0.0470018	0.899932
7_D	GO:0001075	transcription factor activity, RNA polymerase II core promoter sequence-specific binding involved in preinitiation complex assembly	0.000826791	1.1757	2	1.70112	0.00140647	0.328598	1	9	0.450946	1	2.21756	0.000932836	0.111111	0.370434	1
7_D	GO:0072341	modified amino acid binding	0.00329668	4.68788	6	1.2799	0.00421941	0.329365	1	70	3.50736	4	1.14046	0.00373134	0.0571429	0.467923	1
7_D	GO:0008017	microtubule binding	0.00984168	13.9949	16	1.14328	0.0112518	0.329639	1	219	10.973	15	1.36699	0.0139925	0.0684932	0.137205	1
7_D	GO:1901612	cardiolipin binding	0.000282028	0.401043	1	2.4935	0.000703235	0.330417	1	8	0.400841	1	2.49475	0.000932836	0.125	0.337213	1
7_D	GO:0030742	GTP-dependent protein binding	0.00142604	2.02784	3	1.47941	0.0021097	0.330863	1	28	1.40295	1	0.712786	0.000932836	0.0357143	0.76313	1
7_D	GO:0055106	ubiquitin-protein transferase regulator activity	0.000831926	1.183	2	1.69062	0.00140647	0.331247	1	19	0.951998	1	1.05042	0.000932836	0.0526316	0.623598	1
7_D	GO:0061578	Lys63-specific deubiquitinase activity	0.000284798	0.404983	1	2.46924	0.000703235	0.33305	1	6	0.300631	1	3.32634	0.000932836	0.166667	0.265423	1
7_D	GO:0005242	inward rectifier potassium channel activity	0.00143174	2.03594	3	1.47352	0.0021097	0.333058	1	19	0.951998	3	3.15127	0.00279851	0.157895	0.0668008	1
7_D	GO:0005049	nuclear export signal receptor activity	0.000286593	0.407536	1	2.45377	0.000703235	0.334751	1	8	0.400841	1	2.49475	0.000932836	0.125	0.337213	1
7_D	GO:0001641	group II metabotropic glutamate receptor activity	0.000286735	0.407737	1	2.45256	0.000703235	0.334885	1	2	0.10021	1	9.97901	0.000932836	0.5	0.097702	1
7_D	GO:0033192	calmodulin-dependent protein phosphatase activity	0.000287958	0.409477	1	2.44214	0.000703235	0.336041	1	4	0.200421	1	4.98951	0.000932836	0.25	0.185866	1
7_D	GO:0019855	calcium channel inhibitor activity	0.000289678	0.411922	1	2.42764	0.000703235	0.337664	1	11	0.551157	1	1.81437	0.000932836	0.0909091	0.431969	1
7_D	GO:0032934	sterol binding	0.00144695	2.05756	3	1.45804	0.0021097	0.338911	1	39	1.9541	1	0.511744	0.000932836	0.025641	0.865553	1
7_D	GO:1901682	sulfur compound transmembrane transporter activity	0.00144733	2.0581	3	1.45765	0.0021097	0.339058	1	27	1.35284	3	2.21756	0.00279851	0.111111	0.151064	1
7_D	GO:0070063	RNA polymerase binding	0.00206728	2.93967	4	1.36069	0.00281294	0.339242	1	54	2.70568	4	1.47837	0.00373134	0.0740741	0.285317	1
7_D	GO:0015459	potassium channel regulator activity	0.00269911	3.83814	5	1.30271	0.00351617	0.339534	1	40	2.00421	4	1.9958	0.00373134	0.1	0.138732	1
7_D	GO:0008553	hydrogen-exporting ATPase activity, phosphorylative mechanism	0.000292672	0.416179	1	2.40281	0.000703235	0.340478	1	14	0.701472	1	1.42557	0.000932836	0.0714286	0.51319	1
7_D	GO:0016504	peptidase activator activity	0.00145204	2.06481	3	1.45292	0.0021097	0.340872	1	34	1.70358	3	1.761	0.00279851	0.0882353	0.241539	1
7_D	GO:0017080	sodium channel regulator activity	0.00145432	2.06804	3	1.45065	0.0021097	0.341747	1	34	1.70358	3	1.761	0.00279851	0.0882353	0.241539	1
7_D	GO:0070700	BMP receptor binding	0.000853664	1.21391	2	1.64757	0.00140647	0.342427	1	10	0.501052	2	3.9916	0.00186567	0.2	0.0864141	1
7_D	GO:0005294	neutral L-amino acid secondary active transmembrane transporter activity	0.000295302	0.41992	1	2.38141	0.000703235	0.342941	1	2	0.10021	1	9.97901	0.000932836	0.5	0.097702	1
7_D	GO:0097642	calcitonin family receptor activity	0.00029583	0.420671	1	2.37716	0.000703235	0.343435	1	6	0.300631	1	3.32634	0.000932836	0.166667	0.265423	1
7_D	GO:0070411	I-SMAD binding	0.000856742	1.21829	2	1.64165	0.00140647	0.344006	1	11	0.551157	2	3.62873	0.00186567	0.181818	0.102219	1
7_D	GO:0035241	protein-arginine omega-N monomethyltransferase activity	0.000297424	0.422937	1	2.36442	0.000703235	0.344921	1	4	0.200421	1	4.98951	0.000932836	0.25	0.185866	1
7_D	GO:1901618	organic hydroxy compound transmembrane transporter activity	0.00146304	2.08044	3	1.442	0.0021097	0.345101	1	34	1.70358	3	1.761	0.00279851	0.0882353	0.241539	1
7_D	GO:0001102	RNA polymerase II activating transcription factor binding	0.0027227	3.87168	5	1.29143	0.00351617	0.346077	1	39	1.9541	4	2.04698	0.00373134	0.102564	0.129681	1
7_D	GO:1990380	Lys48-specific deubiquitinase activity	0.000299885	0.426437	1	2.34501	0.000703235	0.347211	1	10	0.501052	1	1.9958	0.000932836	0.1	0.401992	1
7_D	GO:0015145	monosaccharide transmembrane transporter activity	0.000865485	1.23072	2	1.62507	0.00140647	0.348482	1	28	1.40295	1	0.712786	0.000932836	0.0357143	0.76313	1
7_D	GO:0051425	PTB domain binding	0.00030173	0.42906	1	2.33068	0.000703235	0.348921	1	4	0.200421	1	4.98951	0.000932836	0.25	0.185866	1
7_D	GO:0051059	NF-kappaB binding	0.000866874	1.2327	2	1.62246	0.00140647	0.349193	1	30	1.50316	2	1.33054	0.00186567	0.0666667	0.447655	1
7_D	GO:0004861	cyclin-dependent protein serine/threonine kinase inhibitor activity	0.000302534	0.430204	1	2.32448	0.000703235	0.349666	1	12	0.601262	1	1.66317	0.000932836	0.0833333	0.460445	1
7_D	GO:0034481	chondroitin sulfotransferase activity	0.000303046	0.430931	1	2.32056	0.000703235	0.350139	1	5	0.250526	1	3.9916	0.000932836	0.2	0.226666	1
7_D	GO:0001224	RNA polymerase II transcription cofactor binding	0.000304062	0.432376	1	2.3128	0.000703235	0.351078	1	4	0.200421	1	4.98951	0.000932836	0.25	0.185866	1
7_D	GO:0030348	syntaxin-3 binding	0.000306447	0.435768	1	2.2948	0.000703235	0.353276	1	3	0.150315	1	6.65267	0.000932836	0.333333	0.142916	1
7_D	GO:1902379	chemoattractant activity involved in axon guidance	0.000307515	0.437286	1	2.28683	0.000703235	0.354257	1	2	0.10021	1	9.97901	0.000932836	0.5	0.097702	1
7_D	GO:0019843	rRNA binding	0.000878675	1.24947	2	1.60067	0.00140647	0.355216	1	63	3.15663	2	0.633588	0.00186567	0.031746	0.830846	1
7_D	GO:0001205	transcriptional activator activity, RNA polymerase II distal enhancer sequence-specific binding	0.00212091	3.01593	4	1.32629	0.00281294	0.356341	1	37	1.85389	4	2.15762	0.00373134	0.108108	0.11236	1
7_D	GO:0005085	guanyl-nucleotide exchange factor activity	0.01003	14.2627	16	1.12181	0.0112518	0.356472	1	208	10.4219	12	1.15142	0.011194	0.0576923	0.349908	1
7_D	GO:0030145	manganese ion binding	0.00276087	3.92596	5	1.27357	0.00351617	0.356682	1	52	2.60547	5	1.91904	0.00466418	0.0961538	0.117944	1
7_D	GO:0003707	steroid hormone receptor activity	0.00471268	6.70144	8	1.19377	0.00562588	0.356791	1	58	2.9061	6	2.06462	0.00559702	0.103448	0.0693834	1
7_D	GO:0015018	galactosylgalactosylxylosylprotein 3-beta-glucuronosyltransferase activity	0.000310309	0.44126	1	2.26624	0.000703235	0.356819	1	3	0.150315	1	6.65267	0.000932836	0.333333	0.142916	1
7_D	GO:0030159	receptor signaling complex scaffold activity	0.000882696	1.25519	2	1.59338	0.00140647	0.357264	1	15	0.751578	1	1.33054	0.000932836	0.0666667	0.537597	1
7_D	GO:0004963	follicle-stimulating hormone receptor activity	0.000311691	0.443224	1	2.25619	0.000703235	0.358081	1	2	0.10021	1	9.97901	0.000932836	0.5	0.097702	1
7_D	GO:0031748	D1 dopamine receptor binding	0.000311785	0.443359	1	2.25551	0.000703235	0.358168	1	10	0.501052	1	1.9958	0.000932836	0.1	0.401992	1
7_D	GO:0005229	intracellular calcium activated chloride channel activity	0.000884571	1.25786	2	1.59	0.00140647	0.358217	1	17	0.851788	2	2.348	0.00186567	0.117647	0.208405	1
7_D	GO:0042923	neuropeptide binding	0.0014977	2.12973	3	1.40863	0.0021097	0.358415	1	21	1.05221	3	2.85115	0.00279851	0.142857	0.085242	1
7_D	GO:0050510	N-acetylgalactosaminyl-proteoglycan 3-beta-glucuronosyltransferase activity	0.000312323	0.444124	1	2.25162	0.000703235	0.358658	1	3	0.150315	1	6.65267	0.000932836	0.333333	0.142916	1
7_D	GO:0035254	glutamate receptor binding	0.00213074	3.02991	4	1.32017	0.00281294	0.359477	1	40	2.00421	4	1.9958	0.00373134	0.1	0.138732	1
7_D	GO:0015377	cation:chloride symporter activity	0.000316175	0.449601	1	2.2242	0.000703235	0.362163	1	10	0.501052	1	1.9958	0.000932836	0.1	0.401992	1
7_D	GO:0016667	oxidoreductase activity, acting on a sulfur group of donors	0.00214142	3.04509	4	1.31359	0.00281294	0.362881	1	54	2.70568	4	1.47837	0.00373134	0.0740741	0.285317	1
7_D	GO:0002161	aminoacyl-tRNA editing activity	0.000317371	0.451301	1	2.21582	0.000703235	0.363247	1	12	0.601262	1	1.66317	0.000932836	0.0833333	0.460445	1
7_D	GO:0017113	dihydropyrimidine dehydrogenase (NADP+) activity	0.000319767	0.454709	1	2.19921	0.000703235	0.365414	1	1	0.0501052	1	19.958	0.000932836	1	0.0501052	0.899932
7_D	GO:0044323	retinoic acid-responsive element binding	0.000320244	0.455386	1	2.19594	0.000703235	0.365843	1	3	0.150315	1	6.65267	0.000932836	0.333333	0.142916	1
7_D	GO:0097718	disordered domain specific binding	0.00151791	2.15847	3	1.38987	0.0021097	0.366164	1	39	1.9541	3	1.53523	0.00279851	0.0769231	0.310494	1
7_D	GO:0030158	protein xylosyltransferase activity	0.000321526	0.45721	1	2.18718	0.000703235	0.366999	1	3	0.150315	1	6.65267	0.000932836	0.333333	0.142916	1
7_D	GO:0008191	metalloendopeptidase inhibitor activity	0.000902452	1.28329	2	1.5585	0.00140647	0.36729	1	12	0.601262	2	3.32634	0.00186567	0.166667	0.118734	1
7_D	GO:0008238	exopeptidase activity	0.00410724	5.8405	7	1.19853	0.00492264	0.368043	1	94	4.70988	4	0.849278	0.00373134	0.0425532	0.699346	1
7_D	GO:0051575	5'-deoxyribose-5-phosphate lyase activity	0.000323651	0.460232	1	2.17282	0.000703235	0.36891	1	7	0.350736	1	2.85115	0.000932836	0.142857	0.30224	1
7_D	GO:0042835	BRE binding	0.000324032	0.460774	1	2.17026	0.000703235	0.369252	1	2	0.10021	1	9.97901	0.000932836	0.5	0.097702	1
7_D	GO:0004791	thioredoxin-disulfide reductase activity	0.000325315	0.462598	1	2.1617	0.000703235	0.370402	1	11	0.551157	1	1.81437	0.000932836	0.0909091	0.431969	1
7_D	GO:0046975	histone methyltransferase activity (H3-K36 specific)	0.000327178	0.465248	1	2.14939	0.000703235	0.372068	1	6	0.300631	1	3.32634	0.000932836	0.166667	0.265423	1
7_D	GO:0019215	intermediate filament binding	0.000327419	0.46559	1	2.14781	0.000703235	0.372283	1	13	0.651367	1	1.53523	0.000932836	0.0769231	0.487495	1
7_D	GO:0004553	hydrolase activity, hydrolyzing O-glycosyl compounds	0.00412746	5.86924	7	1.19266	0.00492264	0.372661	1	103	5.16083	7	1.35637	0.00652985	0.0679612	0.258038	1
7_D	GO:0004995	tachykinin receptor activity	0.000327853	0.466207	1	2.14497	0.000703235	0.372671	1	3	0.150315	1	6.65267	0.000932836	0.333333	0.142916	1
7_D	GO:0048407	platelet-derived growth factor binding	0.000913426	1.29889	2	1.53977	0.00140647	0.372833	1	13	0.651367	2	3.07046	0.00186567	0.153846	0.135849	1
7_D	GO:0000149	SNARE binding	0.00413523	5.88029	7	1.19042	0.00492264	0.374437	1	112	5.61178	7	1.24738	0.00652985	0.0625	0.329782	1
7_D	GO:0004843	thiol-dependent ubiquitin-specific protease activity	0.00282975	4.0239	5	1.24257	0.00351617	0.375839	1	79	3.95831	5	1.26317	0.00466418	0.0632911	0.362729	1
7_D	GO:0019870	potassium channel inhibitor activity	0.00033163	0.471578	1	2.12054	0.000703235	0.376032	1	6	0.300631	1	3.32634	0.000932836	0.166667	0.265423	1
7_D	GO:0016018	cyclosporin A binding	0.000332087	0.472227	1	2.11762	0.000703235	0.376437	1	5	0.250526	1	3.9916	0.000932836	0.2	0.226666	1
7_D	GO:0042162	telomeric DNA binding	0.000920653	1.30917	2	1.52769	0.00140647	0.376472	1	35	1.75368	2	1.14046	0.00186567	0.0571429	0.529304	1
7_D	GO:0098632	protein binding involved in cell-cell adhesion	0.00218424	3.10599	4	1.28784	0.00281294	0.376525	1	27	1.35284	3	2.21756	0.00279851	0.111111	0.151064	1
7_D	GO:0016628	oxidoreductase activity, acting on the CH-CH group of donors, NAD or NADP as acceptor	0.000921203	1.30995	2	1.52677	0.00140647	0.376749	1	23	1.15242	2	1.73548	0.00186567	0.0869565	0.321506	1
7_D	GO:0030374	ligand-dependent nuclear receptor transcription coactivator activity	0.00154623	2.19874	3	1.36441	0.0021097	0.376991	1	47	2.35494	3	1.27392	0.00279851	0.0638298	0.420947	1
7_D	GO:0004312	fatty acid synthase activity	0.000335321	0.476826	1	2.0972	0.000703235	0.379299	1	11	0.551157	1	1.81437	0.000932836	0.0909091	0.431969	1
7_D	GO:0003680	AT DNA binding	0.000926353	1.31727	2	1.51829	0.00140647	0.379336	1	9	0.450946	2	4.43512	0.00186567	0.222222	0.0714407	1
7_D	GO:0050833	pyruvate transmembrane transporter activity	0.000337089	0.47934	1	2.0862	0.000703235	0.380858	1	4	0.200421	1	4.98951	0.000932836	0.25	0.185866	1
7_D	GO:0008508	bile acid:sodium symporter activity	0.000338987	0.48204	1	2.07452	0.000703235	0.382528	1	6	0.300631	1	3.32634	0.000932836	0.166667	0.265423	1
7_D	GO:0046790	virion binding	0.000340628	0.484373	1	2.06453	0.000703235	0.383967	1	6	0.300631	1	3.32634	0.000932836	0.166667	0.265423	1
7_D	GO:0015276	ligand-gated ion channel activity	0.00886784	12.6101	14	1.11022	0.00984529	0.38398	1	124	6.21304	11	1.77047	0.0102612	0.0887097	0.0470018	0.899932
7_D	GO:0008139	nuclear localization sequence binding	0.000940574	1.3375	2	1.49533	0.00140647	0.386458	1	24	1.20252	2	1.66317	0.00186567	0.0833333	0.340153	1
7_D	GO:0015079	potassium ion transmembrane transporter activity	0.0109163	15.523	17	1.09515	0.011955	0.386567	1	159	7.96672	12	1.50627	0.011194	0.0754717	0.103153	1
7_D	GO:0004322	ferroxidase activity	0.000346227	0.492334	1	2.03114	0.000703235	0.388854	1	6	0.300631	1	3.32634	0.000932836	0.166667	0.265423	1
7_D	GO:0004865	protein serine/threonine phosphatase inhibitor activity	0.000346847	0.493217	1	2.02751	0.000703235	0.389393	1	10	0.501052	1	1.9958	0.000932836	0.1	0.401992	1
7_D	GO:0098821	BMP receptor activity	0.000347066	0.493528	1	2.02623	0.000703235	0.389584	1	6	0.300631	1	3.32634	0.000932836	0.166667	0.265423	1
7_D	GO:0043539	protein serine/threonine kinase activator activity	0.000947907	1.34792	2	1.48376	0.00140647	0.390116	1	26	1.30273	2	1.53523	0.00186567	0.0769231	0.376927	1
7_D	GO:0016779	nucleotidyltransferase activity	0.00354347	5.03882	6	1.19076	0.00421941	0.390863	1	120	6.01262	4	0.665267	0.00373134	0.0333333	0.857452	1
7_D	GO:0008934	inositol monophosphate 1-phosphatase activity	0.000350274	0.498089	1	2.00767	0.000703235	0.392362	1	4	0.200421	1	4.98951	0.000932836	0.25	0.185866	1
7_D	GO:0052832	inositol monophosphate 3-phosphatase activity	0.000350274	0.498089	1	2.00767	0.000703235	0.392362	1	4	0.200421	1	4.98951	0.000932836	0.25	0.185866	1
7_D	GO:0052833	inositol monophosphate 4-phosphatase activity	0.000350274	0.498089	1	2.00767	0.000703235	0.392362	1	4	0.200421	1	4.98951	0.000932836	0.25	0.185866	1
7_D	GO:0002039	p53 binding	0.00289043	4.11019	5	1.21649	0.00351617	0.392711	1	75	3.75789	5	1.33054	0.00466418	0.0666667	0.322611	1
7_D	GO:0008467	[heparan sulfate]-glucosamine 3-sulfotransferase 1 activity	0.00095543	1.35862	2	1.47208	0.00140647	0.393859	1	5	0.250526	2	7.98321	0.00186567	0.4	0.0226667	0.725861
7_D	GO:0015220	choline transmembrane transporter activity	0.000352213	0.500847	1	1.99662	0.000703235	0.394037	1	4	0.200421	1	4.98951	0.000932836	0.25	0.185866	1
7_D	GO:0003755	peptidyl-prolyl cis-trans isomerase activity	0.000956897	1.36071	2	1.46982	0.00140647	0.394588	1	37	1.85389	2	1.07881	0.00186567	0.054054	0.559588	1
7_D	GO:0044769	ATPase activity, coupled to transmembrane movement of ions, rotational mechanism	0.000957961	1.36222	2	1.46819	0.00140647	0.395116	1	33	1.65347	2	1.20958	0.00186567	0.0606061	0.497633	1
7_D	GO:0043023	ribosomal large subunit binding	0.000354768	0.504481	1	1.98224	0.000703235	0.396235	1	8	0.400841	1	2.49475	0.000932836	0.125	0.337213	1
7_D	GO:0004952	dopamine neurotransmitter receptor activity	0.000356989	0.507638	1	1.96991	0.000703235	0.398139	1	12	0.601262	1	1.66317	0.000932836	0.0833333	0.460445	1
7_D	GO:0061630	ubiquitin protein ligase activity	0.0103185	14.673	16	1.09044	0.0112518	0.398278	1	232	11.6244	14	1.20436	0.0130597	0.0603448	0.275042	1
7_D	GO:0008175	tRNA methyltransferase activity	0.000965349	1.37273	2	1.45696	0.00140647	0.398778	1	27	1.35284	1	0.739186	0.000932836	0.037037	0.750619	1
7_D	GO:0035256	G-protein coupled glutamate receptor binding	0.000357794	0.508783	1	1.96548	0.000703235	0.398828	1	8	0.400841	1	2.49475	0.000932836	0.125	0.337213	1
7_D	GO:0035091	phosphatidylinositol binding	0.0110057	15.6501	17	1.08625	0.011955	0.399174	1	221	11.0732	14	1.26431	0.0130597	0.0633484	0.219845	1
7_D	GO:0035242	protein-arginine omega-N asymmetric methyltransferase activity	0.000361609	0.514208	1	1.94474	0.000703235	0.402082	1	7	0.350736	1	2.85115	0.000932836	0.142857	0.30224	1
7_D	GO:0004467	long-chain fatty acid-CoA ligase activity	0.000361757	0.514418	1	1.94394	0.000703235	0.402207	1	13	0.651367	1	1.53523	0.000932836	0.0769231	0.487495	1
7_D	GO:0042285	xylosyltransferase activity	0.000972939	1.38352	2	1.44559	0.00140647	0.402529	1	8	0.400841	2	4.98951	0.00186567	0.25	0.05743	0.975905
7_D	GO:1901611	phosphatidylglycerol binding	0.000362727	0.515798	1	1.93874	0.000703235	0.403032	1	11	0.551157	1	1.81437	0.000932836	0.0909091	0.431969	1
7_D	GO:0008195	phosphatidate phosphatase activity	0.000975157	1.38667	2	1.4423	0.00140647	0.403623	1	14	0.701472	2	2.85115	0.00186567	0.142857	0.153463	1
7_D	GO:0004946	bombesin receptor activity	0.000364294	0.518026	1	1.93041	0.000703235	0.404361	1	3	0.150315	1	6.65267	0.000932836	0.333333	0.142916	1
7_D	GO:0033130	acetylcholine receptor binding	0.000365856	0.520247	1	1.92216	0.000703235	0.405683	1	13	0.651367	1	1.53523	0.000932836	0.0769231	0.487495	1
7_D	GO:0030550	acetylcholine receptor inhibitor activity	0.000366021	0.520482	1	1.9213	0.000703235	0.405822	1	6	0.300631	1	3.32634	0.000932836	0.166667	0.265423	1
7_D	GO:0004842	ubiquitin-protein transferase activity	0.0179183	25.4798	27	1.05966	0.0189873	0.407228	1	441	22.0964	22	0.995638	0.0205224	0.0498866	0.539838	1
7_D	GO:0016788	hydrolase activity, acting on ester bonds	0.028956	41.1755	43	1.04431	0.0302391	0.407821	1	723	36.226	32	0.883343	0.0298507	0.04426	0.791569	1
7_D	GO:0042608	T cell receptor binding	0.000368749	0.524362	1	1.90708	0.000703235	0.408124	1	15	0.751578	1	1.33054	0.000932836	0.0666667	0.537597	1
7_D	GO:0070324	thyroid hormone binding	0.000371013	0.527581	1	1.89544	0.000703235	0.410027	1	6	0.300631	1	3.32634	0.000932836	0.166667	0.265423	1
7_D	GO:0001758	retinal dehydrogenase activity	0.000373961	0.531773	1	1.8805	0.000703235	0.412496	1	8	0.400841	1	2.49475	0.000932836	0.125	0.337213	1
7_D	GO:0008469	histone-arginine N-methyltransferase activity	0.000376389	0.535226	1	1.86837	0.000703235	0.414522	1	8	0.400841	1	2.49475	0.000932836	0.125	0.337213	1
7_D	GO:0061659	ubiquitin-like protein ligase activity	0.0104353	14.8389	16	1.07824	0.0112518	0.415328	1	236	11.8248	14	1.18395	0.0130597	0.059322	0.29619	1
7_D	GO:0016878	acid-thiol ligase activity	0.0010012	1.4237	2	1.40479	0.00140647	0.416395	1	23	1.15242	2	1.73548	0.00186567	0.0869565	0.321506	1
7_D	GO:0030506	ankyrin binding	0.00100165	1.42434	2	1.40416	0.00140647	0.416614	1	20	1.0021	2	1.9958	0.00186567	0.1	0.264946	1
7_D	GO:0005432	calcium:sodium antiporter activity	0.000379332	0.53941	1	1.85388	0.000703235	0.416967	1	6	0.300631	1	3.32634	0.000932836	0.166667	0.265423	1
7_D	GO:0044548	S100 protein binding	0.000379349	0.539434	1	1.85379	0.000703235	0.416982	1	13	0.651367	1	1.53523	0.000932836	0.0769231	0.487495	1
7_D	GO:0008168	methyltransferase activity	0.00771721	10.9739	12	1.09351	0.00843882	0.417601	1	198	9.92082	11	1.10878	0.0102612	0.0555556	0.406692	1
7_D	GO:0035257	nuclear hormone receptor binding	0.00567916	8.07576	9	1.11445	0.00632911	0.418056	1	123	6.16294	8	1.29808	0.00746269	0.0650407	0.275264	1
7_D	GO:0035251	UDP-glucosyltransferase activity	0.000381728	0.542817	1	1.84224	0.000703235	0.418951	1	9	0.450946	1	2.21756	0.000932836	0.111111	0.370434	1
7_D	GO:0015078	hydrogen ion transmembrane transporter activity	0.00298772	4.24853	5	1.17688	0.00351617	0.419669	1	99	4.96041	5	1.00798	0.00466418	0.0505051	0.557292	1
7_D	GO:0004620	phospholipase activity	0.002988	4.24893	5	1.17677	0.00351617	0.419747	1	81	4.05852	5	1.23198	0.00466418	0.0617284	0.382852	1
7_D	GO:0019201	nucleotide kinase activity	0.00100884	1.43457	2	1.39415	0.00140647	0.420116	1	21	1.05221	2	1.90076	0.00186567	0.0952381	0.283862	1
7_D	GO:0051119	sugar transmembrane transporter activity	0.00100939	1.43536	2	1.39338	0.00140647	0.420387	1	38	1.904	1	0.525211	0.000932836	0.0263158	0.858448	1
7_D	GO:0004879	RNA polymerase II transcription factor activity, ligand-activated sequence-specific DNA binding	0.0043408	6.17262	7	1.13404	0.00492264	0.421461	1	45	2.25473	5	2.21756	0.00466418	0.111111	0.0732375	1
7_D	GO:0031406	carboxylic acid binding	0.00638708	9.08242	10	1.10103	0.00703235	0.423485	1	156	7.81641	10	1.27936	0.00932836	0.0641026	0.256564	1
7_D	GO:0019207	kinase regulator activity	0.00980935	13.9489	15	1.07535	0.0105485	0.42412	1	194	9.7204	12	1.23452	0.011194	0.0618557	0.267538	1
7_D	GO:0048403	brain-derived neurotrophic factor binding	0.000388425	0.55234	1	1.81048	0.000703235	0.42446	1	4	0.200421	1	4.98951	0.000932836	0.25	0.185866	1
7_D	GO:0070628	proteasome binding	0.000390954	0.555936	1	1.79877	0.000703235	0.426527	1	13	0.651367	1	1.53523	0.000932836	0.0769231	0.487495	1
7_D	GO:0043028	cysteine-type endopeptidase regulator activity involved in apoptotic process	0.00168018	2.38921	3	1.25564	0.0021097	0.427556	1	39	1.9541	3	1.53523	0.00279851	0.0769231	0.310494	1
7_D	GO:0009055	electron carrier activity	0.00234857	3.33967	4	1.19772	0.00281294	0.428497	1	65	3.25684	4	1.22819	0.00373134	0.0615385	0.411617	1
7_D	GO:0005342	organic acid transmembrane transporter activity	0.00573179	8.15061	9	1.10421	0.00632911	0.428526	1	137	6.86441	9	1.31111	0.00839552	0.0656934	0.249113	1
7_D	GO:0015450	P-P-bond-hydrolysis-driven protein transmembrane transporter activity	0.000393964	0.560217	1	1.78502	0.000703235	0.428978	1	9	0.450946	1	2.21756	0.000932836	0.111111	0.370434	1
7_D	GO:0005496	steroid binding	0.00437565	6.22218	7	1.12501	0.00492264	0.429414	1	94	4.70988	3	0.636958	0.00279851	0.0319149	0.856154	1
7_D	GO:0004366	glycerol-3-phosphate O-acyltransferase activity	0.000394918	0.561573	1	1.78071	0.000703235	0.429752	1	4	0.200421	1	4.98951	0.000932836	0.25	0.185866	1
7_D	GO:0032266	phosphatidylinositol-3-phosphate binding	0.00168723	2.39924	3	1.25039	0.0021097	0.430181	1	34	1.70358	2	1.174	0.00186567	0.0588235	0.513639	1
7_D	GO:0016859	cis-trans isomerase activity	0.00103048	1.46534	2	1.36487	0.00140647	0.430589	1	39	1.9541	2	1.02349	0.00186567	0.0512821	0.588454	1
7_D	GO:0004749	ribose phosphate diphosphokinase activity	0.000399125	0.567555	1	1.76194	0.000703235	0.433155	1	6	0.300631	1	3.32634	0.000932836	0.166667	0.265423	1
7_D	GO:0016846	carbon-sulfur lyase activity	0.000399834	0.568564	1	1.75882	0.000703235	0.433726	1	10	0.501052	1	1.9958	0.000932836	0.1	0.401992	1
7_D	GO:0016303	1-phosphatidylinositol-3-kinase activity	0.0010395	1.47817	2	1.35303	0.00140647	0.434924	1	10	0.501052	1	1.9958	0.000932836	0.1	0.401992	1
7_D	GO:0008525	phosphatidylcholine transporter activity	0.000401327	0.570687	1	1.75228	0.000703235	0.434928	1	8	0.400841	1	2.49475	0.000932836	0.125	0.337213	1
7_D	GO:0008454	alpha-1,3-mannosylglycoprotein 4-beta-N-acetylglucosaminyltransferase activity	0.000401623	0.571107	1	1.75098	0.000703235	0.435165	1	3	0.150315	1	6.65267	0.000932836	0.333333	0.142916	1
7_D	GO:1990763	arrestin family protein binding	0.00040482	0.575654	1	1.73716	0.000703235	0.437729	1	6	0.300631	1	3.32634	0.000932836	0.166667	0.265423	1
7_D	GO:0016668	oxidoreductase activity, acting on a sulfur group of donors, NAD(P) as acceptor	0.000404831	0.575669	1	1.73711	0.000703235	0.437737	1	15	0.751578	1	1.33054	0.000932836	0.0666667	0.537597	1
7_D	GO:0098505	G-rich strand telomeric DNA binding	0.000406983	0.57873	1	1.72792	0.000703235	0.439456	1	9	0.450946	1	2.21756	0.000932836	0.111111	0.370434	1
7_D	GO:0004601	peroxidase activity	0.00104999	1.49309	2	1.3395	0.00140647	0.439946	1	41	2.05431	2	0.973562	0.00186567	0.0487805	0.615889	1
7_D	GO:0070403	NAD+ binding	0.000409193	0.581873	1	1.71859	0.000703235	0.441216	1	14	0.701472	1	1.42557	0.000932836	0.0714286	0.51319	1
7_D	GO:0047238	glucuronosyl-N-acetylgalactosaminyl-proteoglycan 4-beta-N-acetylgalactosaminyltransferase activity	0.000410035	0.583069	1	1.71506	0.000703235	0.441884	1	4	0.200421	1	4.98951	0.000932836	0.25	0.185866	1
7_D	GO:0003836	beta-galactoside (CMP) alpha-2,3-sialyltransferase activity	0.000411155	0.584663	1	1.71039	0.000703235	0.442773	1	4	0.200421	1	4.98951	0.000932836	0.25	0.185866	1
7_D	GO:0023023	MHC protein complex binding	0.000411448	0.585078	1	1.70917	0.000703235	0.443005	1	19	0.951998	1	1.05042	0.000932836	0.0526316	0.623598	1
7_D	GO:0000287	magnesium ion binding	0.00856039	12.1729	13	1.06795	0.00914205	0.443882	1	194	9.7204	12	1.23452	0.011194	0.0618557	0.267538	1
7_D	GO:0036459	thiol-dependent ubiquitinyl hydrolase activity	0.00375651	5.34176	6	1.12323	0.00421941	0.443893	1	94	4.70988	6	1.27392	0.00559702	0.0638298	0.331792	1
7_D	GO:0043325	phosphatidylinositol-3,4-bisphosphate binding	0.00105954	1.50666	2	1.32744	0.00140647	0.444491	1	24	1.20252	2	1.66317	0.00186567	0.0833333	0.340153	1
7_D	GO:0000099	sulfur amino acid transmembrane transporter activity	0.000413417	0.587878	1	1.70103	0.000703235	0.444563	1	6	0.300631	1	3.32634	0.000932836	0.166667	0.265423	1
7_D	GO:0019206	nucleoside kinase activity	0.000413673	0.588244	1	1.69998	0.000703235	0.444766	1	13	0.651367	1	1.53523	0.000932836	0.0769231	0.487495	1
7_D	GO:0031545	peptidyl-proline 4-dioxygenase activity	0.000414584	0.589538	1	1.69624	0.000703235	0.445484	1	9	0.450946	1	2.21756	0.000932836	0.111111	0.370434	1
7_D	GO:0035004	phosphatidylinositol 3-kinase activity	0.00106293	1.51148	2	1.3232	0.00140647	0.446102	1	11	0.551157	1	1.81437	0.000932836	0.0909091	0.431969	1
7_D	GO:0034604	pyruvate dehydrogenase (NAD+) activity	0.000420625	0.598129	1	1.67188	0.000703235	0.45023	1	6	0.300631	1	3.32634	0.000932836	0.166667	0.265423	1
7_D	GO:0008028	monocarboxylic acid transmembrane transporter activity	0.00174152	2.47644	3	1.21142	0.0021097	0.450236	1	40	2.00421	3	1.49685	0.00279851	0.075	0.32442	1
7_D	GO:0015108	chloride transmembrane transporter activity	0.00446865	6.35442	7	1.1016	0.00492264	0.450559	1	91	4.55957	7	1.53523	0.00652985	0.0769231	0.171325	1
7_D	GO:0004862	cAMP-dependent protein kinase inhibitor activity	0.000422536	0.600846	1	1.66432	0.000703235	0.451722	1	8	0.400841	1	2.49475	0.000932836	0.125	0.337213	1
7_D	GO:0008137	NADH dehydrogenase (ubiquinone) activity	0.000423433	0.602121	1	1.6608	0.000703235	0.452421	1	27	1.35284	1	0.739186	0.000932836	0.037037	0.750619	1
7_D	GO:0016714	oxidoreductase activity, acting on paired donors, with incorporation or reduction of molecular oxygen, reduced pteridine as one donor, and incorporation of one atom of oxygen	0.000428814	0.609773	1	1.63995	0.000703235	0.456597	1	7	0.350736	1	2.85115	0.000932836	0.142857	0.30224	1
7_D	GO:0016741	transferase activity, transferring one-carbon groups	0.0079497	11.3045	12	1.06153	0.00843882	0.457175	1	209	10.472	11	1.05042	0.0102612	0.0526316	0.477553	1
7_D	GO:0004690	cyclic nucleotide-dependent protein kinase activity	0.000429644	0.610953	1	1.63679	0.000703235	0.457238	1	6	0.300631	1	3.32634	0.000932836	0.166667	0.265423	1
7_D	GO:0050780	dopamine receptor binding	0.000429721	0.611063	1	1.63649	0.000703235	0.457298	1	18	0.901893	1	1.10878	0.000932836	0.0555556	0.603726	1
7_D	GO:0019871	sodium channel inhibitor activity	0.000430109	0.611615	1	1.63502	0.000703235	0.457597	1	6	0.300631	1	3.32634	0.000932836	0.166667	0.265423	1
7_D	GO:0086007	voltage-gated calcium channel activity involved in cardiac muscle cell action potential	0.000430724	0.61249	1	1.63268	0.000703235	0.458072	1	5	0.250526	1	3.9916	0.000932836	0.2	0.226666	1
7_D	GO:0035240	dopamine binding	0.000431718	0.613903	1	1.62892	0.000703235	0.458838	1	14	0.701472	1	1.42557	0.000932836	0.0714286	0.51319	1
7_D	GO:0005030	neurotrophin receptor activity	0.000431931	0.614205	1	1.62812	0.000703235	0.459001	1	4	0.200421	1	4.98951	0.000932836	0.25	0.185866	1
7_D	GO:0034237	protein kinase A regulatory subunit binding	0.00109101	1.55141	2	1.28915	0.00140647	0.459332	1	17	0.851788	2	2.348	0.00186567	0.117647	0.208405	1
7_D	GO:0004758	serine C-palmitoyltransferase activity	0.000433042	0.615786	1	1.62394	0.000703235	0.459856	1	5	0.250526	1	3.9916	0.000932836	0.2	0.226666	1
7_D	GO:0004129	cytochrome-c oxidase activity	0.00109253	1.55358	2	1.28735	0.00140647	0.460044	1	26	1.30273	2	1.53523	0.00186567	0.0769231	0.376927	1
7_D	GO:0046943	carboxylic acid transmembrane transporter activity	0.00520153	7.39657	8	1.08158	0.00562588	0.460314	1	125	6.26315	8	1.27731	0.00746269	0.064	0.289861	1
7_D	GO:0035727	lysophosphatidic acid binding	0.000436025	0.620028	1	1.61283	0.000703235	0.462143	1	5	0.250526	1	3.9916	0.000932836	0.2	0.226666	1
7_D	GO:0019887	protein kinase regulator activity	0.00867338	12.3336	13	1.05404	0.00914205	0.462289	1	172	8.61809	10	1.16035	0.00932836	0.0581395	0.360847	1
7_D	GO:0004707	MAP kinase activity	0.00043623	0.620319	1	1.61207	0.000703235	0.4623	1	13	0.651367	1	1.53523	0.000932836	0.0769231	0.487495	1
7_D	GO:0042974	retinoic acid receptor binding	0.00109753	1.56069	2	1.28148	0.00140647	0.462379	1	26	1.30273	2	1.53523	0.00186567	0.0769231	0.376927	1
7_D	GO:0036122	BMP binding	0.000437071	0.621515	1	1.60897	0.000703235	0.462943	1	10	0.501052	1	1.9958	0.000932836	0.1	0.401992	1
7_D	GO:0022849	glutamate-gated calcium ion channel activity	0.000437105	0.621563	1	1.60885	0.000703235	0.462969	1	5	0.250526	1	3.9916	0.000932836	0.2	0.226666	1
7_D	GO:0035064	methylated histone binding	0.00246188	3.5008	4	1.1426	0.00281294	0.463673	1	54	2.70568	4	1.47837	0.00373134	0.0740741	0.285317	1
7_D	GO:0038132	neuregulin binding	0.000438361	0.62335	1	1.60424	0.000703235	0.463928	1	6	0.300631	1	3.32634	0.000932836	0.166667	0.265423	1
7_D	GO:0022892	substrate-specific transporter activity	0.0505779	71.9218	73	1.01499	0.0513361	0.464934	1	1093	54.7649	62	1.13211	0.0578358	0.0567246	0.168375	1
7_D	GO:0015291	secondary active transmembrane transporter activity	0.0107874	15.3397	16	1.04304	0.0112518	0.466852	1	248	12.4261	14	1.12666	0.0130597	0.0564516	0.362077	1
7_D	GO:0019787	ubiquitin-like protein transferase activity	0.0184568	26.2456	27	1.02874	0.0189873	0.46742	1	460	23.0484	22	0.954514	0.0205224	0.0478261	0.620388	1
7_D	GO:0015645	fatty acid ligase activity	0.000443782	0.631059	1	1.58464	0.000703235	0.468046	1	18	0.901893	1	1.10878	0.000932836	0.0555556	0.603726	1
7_D	GO:0016675	oxidoreductase activity, acting on a heme group of donors	0.00111365	1.58361	2	1.26294	0.00140647	0.469864	1	27	1.35284	2	1.47837	0.00186567	0.0740741	0.394996	1
7_D	GO:0001221	transcription cofactor binding	0.002485	3.53367	4	1.13197	0.00281294	0.470757	1	39	1.9541	3	1.53523	0.00279851	0.0769231	0.310494	1
7_D	GO:0005089	Rho guanyl-nucleotide exchange factor activity	0.0038664	5.49801	6	1.0913	0.00421941	0.470906	1	74	3.70778	5	1.34851	0.00466418	0.0675676	0.31265	1
7_D	GO:0016595	glutamate binding	0.00111764	1.58929	2	1.25842	0.00140647	0.471709	1	11	0.551157	2	3.62873	0.00186567	0.181818	0.102219	1
7_D	GO:0017162	aryl hydrocarbon receptor binding	0.000448708	0.638063	1	1.56724	0.000703235	0.471761	1	9	0.450946	1	2.21756	0.000932836	0.111111	0.370434	1
7_D	GO:0015129	lactate transmembrane transporter activity	0.000448714	0.638072	1	1.56722	0.000703235	0.471766	1	5	0.250526	1	3.9916	0.000932836	0.2	0.226666	1
7_D	GO:0052742	phosphatidylinositol kinase activity	0.00111955	1.592	2	1.25628	0.00140647	0.472587	1	15	0.751578	1	1.33054	0.000932836	0.0666667	0.537597	1
7_D	GO:0004386	helicase activity	0.00526221	7.48286	8	1.06911	0.00562588	0.473036	1	144	7.21514	8	1.10878	0.00746269	0.0555556	0.434193	1
7_D	GO:0097493	structural molecule activity conferring elasticity	0.000452074	0.642849	1	1.55558	0.000703235	0.474284	1	12	0.601262	1	1.66317	0.000932836	0.0833333	0.460445	1
7_D	GO:0043047	single-stranded telomeric DNA binding	0.000452225	0.643064	1	1.55506	0.000703235	0.474397	1	12	0.601262	1	1.66317	0.000932836	0.0833333	0.460445	1
7_D	GO:0017134	fibroblast growth factor binding	0.00113015	1.60707	2	1.2445	0.00140647	0.47746	1	22	1.10231	1	0.907183	0.000932836	0.0454546	0.677437	1
7_D	GO:0003954	NADH dehydrogenase activity	0.000456378	0.64897	1	1.5409	0.000703235	0.477494	1	30	1.50316	1	0.665267	0.000932836	0.0333333	0.786302	1
7_D	GO:0004559	alpha-mannosidase activity	0.00113537	1.6145	2	1.23878	0.00140647	0.479851	1	14	0.701472	2	2.85115	0.00186567	0.142857	0.153463	1
7_D	GO:0008106	alcohol dehydrogenase (NADP+) activity	0.000461535	0.656303	1	1.52369	0.000703235	0.481313	1	12	0.601262	1	1.66317	0.000932836	0.0833333	0.460445	1
7_D	GO:0008201	heparin binding	0.00811563	11.5404	12	1.03982	0.00843882	0.48523	1	141	7.06483	9	1.27392	0.00839552	0.0638298	0.275729	1
7_D	GO:0008432	JUN kinase binding	0.000467063	0.664163	1	1.50565	0.000703235	0.485376	1	10	0.501052	1	1.9958	0.000932836	0.1	0.401992	1
7_D	GO:0015295	solute:proton symporter activity	0.000467655	0.665005	1	1.50375	0.000703235	0.485809	1	22	1.10231	1	0.907183	0.000932836	0.0454546	0.677437	1
7_D	GO:0019783	ubiquitin-like protein-specific protease activity	0.00393655	5.59777	6	1.07186	0.00421941	0.487961	1	103	5.16083	6	1.1626	0.00559702	0.0582524	0.412979	1
7_D	GO:0048038	quinone binding	0.000472499	0.671894	1	1.48833	0.000703235	0.489341	1	18	0.901893	1	1.10878	0.000932836	0.0555556	0.603726	1
7_D	GO:0015026	coreceptor activity	0.00115784	1.64644	2	1.21474	0.00140647	0.490058	1	20	1.0021	2	1.9958	0.00186567	0.1	0.264946	1
7_D	GO:0016814	hydrolase activity, acting on carbon-nitrogen (but not peptide) bonds, in cyclic amidines	0.00115832	1.64714	2	1.21423	0.00140647	0.490279	1	28	1.40295	2	1.42557	0.00186567	0.0714286	0.412821	1
7_D	GO:0015143	urate transmembrane transporter activity	0.000475208	0.675746	1	1.47985	0.000703235	0.491305	1	11	0.551157	1	1.81437	0.000932836	0.0909091	0.431969	1
7_D	GO:0015144	carbohydrate transmembrane transporter activity	0.00117319	1.66827	2	1.19885	0.00140647	0.49696	1	44	2.20463	1	0.453591	0.000932836	0.0227273	0.896078	1
7_D	GO:0008061	chitin binding	0.000483806	0.687972	1	1.45355	0.000703235	0.497489	1	12	0.601262	1	1.66317	0.000932836	0.0833333	0.460445	1
7_D	GO:0070878	primary miRNA binding	0.000483834	0.688013	1	1.45346	0.000703235	0.49751	1	8	0.400841	1	2.49475	0.000932836	0.125	0.337213	1
7_D	GO:0098631	protein binding involved in cell adhesion	0.00257523	3.66198	4	1.09231	0.00281294	0.498062	1	34	1.70358	3	1.761	0.00279851	0.0882353	0.241539	1
7_D	GO:0034185	apolipoprotein binding	0.000486976	0.692479	1	1.44409	0.000703235	0.49975	1	14	0.701472	1	1.42557	0.000932836	0.0714286	0.51319	1
7_D	GO:0008528	G-protein coupled peptide receptor activity	0.00679993	9.6695	10	1.03418	0.00703235	0.500395	1	130	6.51367	10	1.53523	0.00932836	0.0769231	0.117582	1
7_D	GO:0016798	hydrolase activity, acting on glycosyl bonds	0.00469171	6.6716	7	1.04922	0.00492264	0.50055	1	130	6.51367	7	1.07466	0.00652985	0.0538462	0.477927	1
7_D	GO:0031432	titin binding	0.000488407	0.694515	1	1.43985	0.000703235	0.500768	1	13	0.651367	1	1.53523	0.000932836	0.0769231	0.487495	1
7_D	GO:0016651	oxidoreductase activity, acting on NAD(P)H	0.00258438	3.67499	4	1.08844	0.00281294	0.500797	1	86	4.30904	4	0.92828	0.00373134	0.0465116	0.63098	1
7_D	GO:0015923	mannosidase activity	0.00118315	1.68243	2	1.18875	0.00140647	0.501406	1	15	0.751578	2	2.66107	0.00186567	0.133333	0.171482	1
7_D	GO:0004800	thyroxine 5'-deiodinase activity	0.000489499	0.696068	1	1.43664	0.000703235	0.501543	1	3	0.150315	1	6.65267	0.000932836	0.333333	0.142916	1
7_D	GO:0004693	cyclin-dependent protein serine/threonine kinase activity	0.00118609	1.68662	2	1.18581	0.00140647	0.502714	1	29	1.45305	2	1.37641	0.00186567	0.0689655	0.43038	1
7_D	GO:0032183	SUMO binding	0.000491529	0.698954	1	1.43071	0.000703235	0.50298	1	15	0.751578	1	1.33054	0.000932836	0.0666667	0.537597	1
7_D	GO:0097602	cullin family protein binding	0.000491708	0.699209	1	1.43019	0.000703235	0.503107	1	19	0.951998	1	1.05042	0.000932836	0.0526316	0.623598	1
7_D	GO:0022851	GABA-gated chloride ion channel activity	0.000494259	0.702837	1	1.42281	0.000703235	0.504907	1	4	0.200421	1	4.98951	0.000932836	0.25	0.185866	1
7_D	GO:0098847	sequence-specific single stranded DNA binding	0.000494618	0.703346	1	1.42178	0.000703235	0.50516	1	14	0.701472	1	1.42557	0.000932836	0.0714286	0.51319	1
7_D	GO:0005215	transporter activity	0.0568005	80.7703	81	1.00284	0.056962	0.505593	1	1291	64.6858	69	1.06669	0.0643657	0.0534469	0.303316	1
7_D	GO:0008320	protein transmembrane transporter activity	0.000495602	0.704747	1	1.41895	0.000703235	0.505853	1	16	0.801683	1	1.24738	0.000932836	0.0625	0.560782	1
7_D	GO:0005201	extracellular matrix structural constituent	0.00260628	3.70613	4	1.07929	0.00281294	0.507316	1	45	2.25473	3	1.33054	0.00279851	0.0666667	0.393697	1
7_D	GO:0022836	gated channel activity	0.0209288	29.7607	30	1.00804	0.021097	0.507427	1	310	15.5326	25	1.60952	0.0233209	0.0806452	0.0133827	0.488256
7_D	GO:0097472	cyclin-dependent protein kinase activity	0.00119758	1.70296	2	1.17442	0.00140647	0.507805	1	30	1.50316	2	1.33054	0.00186567	0.0666667	0.447655	1
7_D	GO:0005544	calcium-dependent phospholipid binding	0.00261504	3.71859	4	1.07568	0.00281294	0.509916	1	46	2.30484	4	1.73548	0.00373134	0.0869565	0.197733	1
7_D	GO:0032182	ubiquitin-like protein binding	0.00402914	5.72943	6	1.04722	0.00421941	0.51019	1	125	6.26315	6	0.957985	0.00559702	0.048	0.601152	1
7_D	GO:0001653	peptide receptor activity	0.00686246	9.75843	10	1.02476	0.00703235	0.51184	1	133	6.66399	10	1.5006	0.00932836	0.075188	0.130933	1
7_D	GO:0051427	hormone receptor binding	0.00686548	9.76271	10	1.02431	0.00703235	0.512389	1	147	7.36546	9	1.22192	0.00839552	0.0612245	0.317041	1
7_D	GO:0017151	DEAD/H-box RNA helicase binding	0.000509045	0.723862	1	1.38148	0.000703235	0.515213	1	8	0.400841	1	2.49475	0.000932836	0.125	0.337213	1
7_D	GO:0017128	phospholipid scramblase activity	0.00051046	0.725874	1	1.37765	0.000703235	0.516188	1	11	0.551157	1	1.81437	0.000932836	0.0909091	0.431969	1
7_D	GO:0005385	zinc ion transmembrane transporter activity	0.00121892	1.7333	2	1.15387	0.00140647	0.517162	1	22	1.10231	1	0.907183	0.000932836	0.0454546	0.677437	1
7_D	GO:0017095	heparan sulfate 6-O-sulfotransferase activity	0.000512581	0.72889	1	1.37195	0.000703235	0.517646	1	3	0.150315	1	6.65267	0.000932836	0.333333	0.142916	1
7_D	GO:0008198	ferrous iron binding	0.00122027	1.73522	2	1.15259	0.00140647	0.517751	1	21	1.05221	2	1.90076	0.00186567	0.0952381	0.283862	1
7_D	GO:0030169	low-density lipoprotein particle binding	0.00122081	1.73599	2	1.15208	0.00140647	0.517986	1	14	0.701472	1	1.42557	0.000932836	0.0714286	0.51319	1
7_D	GO:0004550	nucleoside diphosphate kinase activity	0.000516576	0.734571	1	1.36134	0.000703235	0.52038	1	18	0.901893	1	1.10878	0.000932836	0.0555556	0.603726	1
7_D	GO:0005254	chloride channel activity	0.0040745	5.79394	6	1.03556	0.00421941	0.520951	1	77	3.8581	6	1.55517	0.00559702	0.0779221	0.188278	1
7_D	GO:0031681	G-protein beta-subunit binding	0.000520384	0.739986	1	1.35138	0.000703235	0.522972	1	13	0.651367	1	1.53523	0.000932836	0.0769231	0.487495	1
7_D	GO:0033293	monocarboxylic acid binding	0.0019498	2.77261	3	1.08201	0.0021097	0.524173	1	53	2.65557	3	1.1297	0.00279851	0.0566038	0.499796	1
7_D	GO:0005042	netrin receptor activity	0.00052311	0.743863	1	1.34433	0.000703235	0.524818	1	2	0.10021	1	9.97901	0.000932836	0.5	0.097702	1
7_D	GO:0005319	lipid transporter activity	0.0048108	6.84096	7	1.02325	0.00492264	0.526641	1	109	5.46146	5	0.915506	0.00466418	0.0458716	0.642955	1
7_D	GO:0019955	cytokine binding	0.0041005	5.83091	6	1.029	0.00421941	0.527074	1	101	5.06062	5	0.988021	0.00466418	0.0495049	0.575241	1
7_D	GO:0016620	oxidoreductase activity, acting on the aldehyde or oxo group of donors, NAD or NADP as acceptor	0.00195909	2.78582	3	1.07688	0.0021097	0.527344	1	46	2.30484	3	1.30161	0.00279851	0.0652174	0.407369	1
7_D	GO:0008536	Ran GTPase binding	0.00124455	1.76975	2	1.1301	0.00140647	0.528247	1	33	1.65347	2	1.20958	0.00186567	0.0606061	0.497633	1
7_D	GO:0003796	lysozyme activity	0.000533096	0.758063	1	1.31915	0.000703235	0.531521	1	15	0.751578	1	1.33054	0.000932836	0.0666667	0.537597	1
7_D	GO:0099106	ion channel regulator activity	0.00555159	7.89436	8	1.01338	0.00562588	0.53255	1	85	4.25894	7	1.6436	0.00652985	0.0823529	0.133634	1
7_D	GO:0046966	thyroid hormone receptor binding	0.000537269	0.763996	1	1.30891	0.000703235	0.534295	1	22	1.10231	1	0.907183	0.000932836	0.0454546	0.677437	1
7_D	GO:0003678	DNA helicase activity	0.00126226	1.79494	2	1.11424	0.00140647	0.535805	1	42	2.10442	2	0.950382	0.00186567	0.0476191	0.629071	1
7_D	GO:0004000	adenosine deaminase activity	0.000541467	0.769966	1	1.29876	0.000703235	0.537068	1	10	0.501052	1	1.9958	0.000932836	0.1	0.401992	1
7_D	GO:0043130	ubiquitin binding	0.00342696	4.87314	5	1.02603	0.00351617	0.537241	1	106	5.31115	5	0.941416	0.00466418	0.0471698	0.618364	1
7_D	GO:0022804	active transmembrane transporter activity	0.0155478	22.1089	22	0.995073	0.0154712	0.538298	1	381	19.0901	20	1.04767	0.0186567	0.0524934	0.447824	1
7_D	GO:0022884	macromolecule transmembrane transporter activity	0.00054563	0.775886	1	1.28885	0.000703235	0.539802	1	19	0.951998	1	1.05042	0.000932836	0.0526316	0.623598	1
7_D	GO:0005005	transmembrane-ephrin receptor activity	0.00054895	0.780606	1	1.28106	0.000703235	0.54197	1	6	0.300631	1	3.32634	0.000932836	0.166667	0.265423	1
7_D	GO:0008349	MAP kinase kinase kinase kinase activity	0.000551509	0.784246	1	1.27511	0.000703235	0.543635	1	10	0.501052	1	1.9958	0.000932836	0.1	0.401992	1
7_D	GO:0051371	muscle alpha-actinin binding	0.000553904	0.787651	1	1.2696	0.000703235	0.545187	1	16	0.801683	1	1.24738	0.000932836	0.0625	0.560782	1
7_D	GO:0030957	Tat protein binding	0.000554124	0.787965	1	1.26909	0.000703235	0.54533	1	9	0.450946	1	2.21756	0.000932836	0.111111	0.370434	1
7_D	GO:1990381	ubiquitin-specific protease binding	0.000555361	0.789723	1	1.26627	0.000703235	0.546129	1	16	0.801683	1	1.24738	0.000932836	0.0625	0.560782	1
7_D	GO:0008324	cation transmembrane transporter activity	0.0298177	42.4008	42	0.990548	0.0295359	0.546304	1	618	30.965	35	1.13031	0.0326492	0.0566343	0.249407	1
7_D	GO:0030548	acetylcholine receptor regulator activity	0.000555894	0.790482	1	1.26505	0.000703235	0.546473	1	16	0.801683	1	1.24738	0.000932836	0.0625	0.560782	1
7_D	GO:0034711	inhibin binding	0.000557181	0.792312	1	1.26213	0.000703235	0.547303	1	5	0.250526	1	3.9916	0.000932836	0.2	0.226666	1
7_D	GO:0008235	metalloexopeptidase activity	0.00274737	3.90675	4	1.02387	0.00281294	0.548353	1	48	2.40505	2	0.831584	0.00186567	0.0416667	0.700811	1
7_D	GO:0070405	ammonium ion binding	0.00420613	5.98112	6	1.00316	0.00421941	0.551616	1	69	3.45726	5	1.44623	0.00466418	0.0724638	0.263629	1
7_D	GO:0016641	oxidoreductase activity, acting on the CH-NH2 group of donors, oxygen as acceptor	0.000564029	0.802049	1	1.24681	0.000703235	0.551692	1	20	1.0021	1	0.997901	0.000932836	0.05	0.642475	1
7_D	GO:0031543	peptidyl-proline dioxygenase activity	0.000564984	0.803408	1	1.2447	0.000703235	0.552301	1	13	0.651367	1	1.53523	0.000932836	0.0769231	0.487495	1
7_D	GO:0005092	GDP-dissociation inhibitor activity	0.000566564	0.805654	1	1.24123	0.000703235	0.553306	1	14	0.701472	1	1.42557	0.000932836	0.0714286	0.51319	1
7_D	GO:0046961	proton-transporting ATPase activity, rotational mechanism	0.000567567	0.80708	1	1.23903	0.000703235	0.553943	1	20	1.0021	1	0.997901	0.000932836	0.05	0.642475	1
7_D	GO:0051287	NAD binding	0.00204131	2.90274	3	1.03351	0.0021097	0.554883	1	61	3.05641	3	0.981542	0.00279851	0.0491803	0.59563	1
7_D	GO:0016811	hydrolase activity, acting on carbon-nitrogen (but not peptide) bonds, in linear amides	0.00277644	3.9481	4	1.01314	0.00281294	0.556586	1	82	4.10862	2	0.486781	0.00186567	0.0243902	0.921732	1
7_D	GO:0042056	chemoattractant activity	0.0020465	2.91012	3	1.03088	0.0021097	0.55659	1	30	1.50316	3	1.9958	0.00279851	0.1	0.188526	1
7_D	GO:0036310	annealing helicase activity	0.000572016	0.813407	1	1.2294	0.000703235	0.556758	1	8	0.400841	1	2.49475	0.000932836	0.125	0.337213	1
7_D	GO:0015238	drug transmembrane transporter activity	0.000573079	0.814918	1	1.22712	0.000703235	0.557428	1	18	0.901893	1	1.10878	0.000932836	0.0555556	0.603726	1
7_D	GO:0001162	RNA polymerase II intronic transcription regulatory region sequence-specific DNA binding	0.000574685	0.817202	1	1.22369	0.000703235	0.558438	1	9	0.450946	1	2.21756	0.000932836	0.111111	0.370434	1
7_D	GO:0016671	oxidoreductase activity, acting on a sulfur group of donors, disulfide as acceptor	0.000577232	0.820824	1	1.21829	0.000703235	0.560035	1	14	0.701472	1	1.42557	0.000932836	0.0714286	0.51319	1
7_D	GO:0016298	lipase activity	0.00351713	5.00136	5	0.999727	0.00351617	0.560056	1	100	5.01052	5	0.997901	0.00466418	0.05	0.566314	1
7_D	GO:0045296	cadherin binding	0.0136048	19.346	19	0.982114	0.0133615	0.562555	1	309	15.4825	15	0.968836	0.0139925	0.0485437	0.587697	1
7_D	GO:0017111	nucleoside-triphosphatase activity	0.0300089	42.6726	42	0.984237	0.0295359	0.562986	1	804	40.2846	40	0.992936	0.0373134	0.0497512	0.542466	1
7_D	GO:0016746	transferase activity, transferring acyl groups	0.00786856	11.1891	11	0.9831	0.00773558	0.563032	1	257	12.877	11	0.854234	0.0102612	0.0428016	0.745677	1
7_D	GO:0008273	calcium, potassium:sodium antiporter activity	0.000583776	0.830129	1	1.20463	0.000703235	0.564113	1	5	0.250526	1	3.9916	0.000932836	0.2	0.226666	1
7_D	GO:0033265	choline binding	0.000584663	0.831391	1	1.2028	0.000703235	0.564662	1	3	0.150315	1	6.65267	0.000932836	0.333333	0.142916	1
7_D	GO:0050693	LBD domain binding	0.000584664	0.831393	1	1.2028	0.000703235	0.564663	1	6	0.300631	1	3.32634	0.000932836	0.166667	0.265423	1
7_D	GO:0015125	bile acid transmembrane transporter activity	0.00058557	0.83268	1	1.20094	0.000703235	0.565224	1	13	0.651367	1	1.53523	0.000932836	0.0769231	0.487495	1
7_D	GO:0004385	guanylate kinase activity	0.000592271	0.842209	1	1.18735	0.000703235	0.569349	1	8	0.400841	1	2.49475	0.000932836	0.125	0.337213	1
7_D	GO:0002020	protease binding	0.00501732	7.13463	7	0.981131	0.00492264	0.570567	1	137	6.86441	7	1.01975	0.00652985	0.0510949	0.533683	1
7_D	GO:0015370	solute:sodium symporter activity	0.00209208	2.97494	3	1.00842	0.0021097	0.571403	1	53	2.65557	3	1.1297	0.00279851	0.0566038	0.499796	1
7_D	GO:0016877	ligase activity, forming carbon-sulfur bonds	0.00134865	1.91778	2	1.04287	0.00140647	0.571458	1	38	1.904	2	1.05042	0.00186567	0.0526316	0.574199	1
7_D	GO:0099604	ligand-gated calcium channel activity	0.00135099	1.9211	2	1.04107	0.00140647	0.572392	1	22	1.10231	2	1.81437	0.00186567	0.0909091	0.30273	1
7_D	GO:0022890	inorganic cation transmembrane transporter activity	0.0272906	38.8072	38	0.9792	0.0267229	0.574582	1	530	26.5557	31	1.16736	0.0289179	0.0584906	0.210066	1
7_D	GO:0015179	L-amino acid transmembrane transporter activity	0.00210247	2.98972	3	1.00344	0.0021097	0.574737	1	52	2.60547	3	1.15142	0.00279851	0.0576923	0.487016	1
7_D	GO:0035613	RNA stem-loop binding	0.000602482	0.85673	1	1.16723	0.000703235	0.575561	1	15	0.751578	1	1.33054	0.000932836	0.0666667	0.537597	1
7_D	GO:0005125	cytokine activity	0.00722127	10.2686	10	0.973839	0.00703235	0.575756	1	223	11.1735	9	0.805481	0.00839552	0.0403587	0.791337	1
7_D	GO:0030515	snoRNA binding	0.000605016	0.860333	1	1.16234	0.000703235	0.577089	1	29	1.45305	1	0.688208	0.000932836	0.0344828	0.775014	1
7_D	GO:0030215	semaphorin receptor binding	0.00136321	1.93849	2	1.03173	0.00140647	0.577267	1	11	0.551157	2	3.62873	0.00186567	0.181818	0.102219	1
7_D	GO:0005244	voltage-gated ion channel activity	0.0115631	16.4427	16	0.973076	0.0112518	0.577302	1	183	9.16925	14	1.52684	0.0130597	0.0765027	0.0765029	1
7_D	GO:0004715	non-membrane spanning protein tyrosine kinase activity	0.0021106	3.00128	3	0.999575	0.0021097	0.577333	1	51	2.55536	3	1.174	0.00279851	0.0588235	0.474079	1
7_D	GO:0003828	alpha-N-acetylneuraminate alpha-2,8-sialyltransferase activity	0.000607468	0.863819	1	1.15765	0.000703235	0.578561	1	5	0.250526	1	3.9916	0.000932836	0.2	0.226666	1
7_D	GO:0034483	heparan sulfate sulfotransferase activity	0.00211665	3.00987	3	0.996719	0.0021097	0.579257	1	14	0.701472	3	4.27672	0.00279851	0.214286	0.0301681	0.883861
7_D	GO:0043138	3'-5' DNA helicase activity	0.000608642	0.865489	1	1.15542	0.000703235	0.579265	1	13	0.651367	1	1.53523	0.000932836	0.0769231	0.487495	1
7_D	GO:0019829	cation-transporting ATPase activity	0.00212057	3.01545	3	0.994875	0.0021097	0.580503	1	64	3.20673	3	0.935532	0.00279851	0.046875	0.628331	1
7_D	GO:0030544	Hsp70 protein binding	0.00137247	1.95165	2	1.02477	0.00140647	0.58093	1	37	1.85389	2	1.07881	0.00186567	0.054054	0.559588	1
7_D	GO:0046527	glucosyltransferase activity	0.000612126	0.870443	1	1.14884	0.000703235	0.581345	1	15	0.751578	1	1.33054	0.000932836	0.0666667	0.537597	1
7_D	GO:0016624	oxidoreductase activity, acting on the aldehyde or oxo group of donors, disulfide as acceptor	0.000613929	0.873006	1	1.14547	0.000703235	0.582418	1	8	0.400841	1	2.49475	0.000932836	0.125	0.337213	1
7_D	GO:0030276	clathrin binding	0.00287327	4.08579	4	0.979002	0.00281294	0.583407	1	55	2.75578	4	1.45149	0.00373134	0.0727273	0.296693	1
7_D	GO:0051378	serotonin binding	0.0013831	1.96677	2	1.01689	0.00140647	0.58511	1	11	0.551157	1	1.81437	0.000932836	0.0909091	0.431969	1
7_D	GO:0016755	transferase activity, transferring amino-acyl groups	0.000618933	0.880123	1	1.13621	0.000703235	0.585381	1	18	0.901893	1	1.10878	0.000932836	0.0555556	0.603726	1
7_D	GO:0016884	carbon-nitrogen ligase activity, with glutamine as amido-N-donor	0.000619021	0.880248	1	1.13604	0.000703235	0.585433	1	11	0.551157	1	1.81437	0.000932836	0.0909091	0.431969	1
7_D	GO:0016638	oxidoreductase activity, acting on the CH-NH2 group of donors	0.000621241	0.883405	1	1.13198	0.000703235	0.586741	1	24	1.20252	1	0.831584	0.000932836	0.0416667	0.708984	1
7_D	GO:0008199	ferric iron binding	0.000622694	0.88547	1	1.12934	0.000703235	0.587594	1	17	0.851788	1	1.174	0.000932836	0.0588235	0.582806	1
7_D	GO:0016849	phosphorus-oxygen lyase activity	0.00139094	1.97792	2	1.01116	0.00140647	0.588172	1	25	1.25263	2	1.59664	0.00186567	0.08	0.358637	1
7_D	GO:0008200	ion channel inhibitor activity	0.00139289	1.98069	2	1.00975	0.00140647	0.588929	1	34	1.70358	2	1.174	0.00186567	0.0588235	0.513639	1
7_D	GO:0005253	anion channel activity	0.00437355	6.21919	6	0.964757	0.00421941	0.589266	1	90	4.50946	6	1.33054	0.00559702	0.0666667	0.296262	1
7_D	GO:0045125	bioactive lipid receptor activity	0.000625719	0.889773	1	1.12388	0.000703235	0.589365	1	15	0.751578	1	1.33054	0.000932836	0.0666667	0.537597	1
7_D	GO:0016879	ligase activity, forming carbon-nitrogen bonds	0.00215009	3.05743	3	0.981217	0.0021097	0.589802	1	52	2.60547	3	1.15142	0.00279851	0.0576923	0.487016	1
7_D	GO:0032454	histone demethylase activity (H3-K9 specific)	0.000626643	0.891087	1	1.12223	0.000703235	0.589905	1	12	0.601262	1	1.66317	0.000932836	0.0833333	0.460445	1
7_D	GO:0022857	transmembrane transporter activity	0.0474584	67.4858	66	0.977983	0.0464135	0.590915	1	1010	50.6062	57	1.12634	0.0531716	0.0564356	0.190508	1
7_D	GO:0043121	neurotrophin binding	0.000628724	0.894046	1	1.11851	0.000703235	0.591117	1	13	0.651367	1	1.53523	0.000932836	0.0769231	0.487495	1
7_D	GO:0015036	disulfide oxidoreductase activity	0.00140075	1.99187	2	1.00408	0.00140647	0.591978	1	40	2.00421	2	0.997901	0.00186567	0.05	0.60235	1
7_D	GO:0005216	ion channel activity	0.0246207	35.0106	34	0.971135	0.02391	0.592087	1	406	20.3427	29	1.42557	0.0270522	0.0714286	0.0355705	0.899932
7_D	GO:0019208	phosphatase regulator activity	0.00364943	5.18949	5	0.963486	0.00351617	0.59247	1	87	4.35915	5	1.14701	0.00466418	0.0574713	0.442853	1
7_D	GO:0016765	transferase activity, transferring alkyl or aryl (other than methyl) groups	0.00140785	2.00196	2	0.999022	0.00140647	0.594715	1	63	3.15663	2	0.633588	0.00186567	0.031746	0.830846	1
7_D	GO:0030898	actin-dependent ATPase activity	0.000635005	0.902977	1	1.10745	0.000703235	0.594755	1	12	0.601262	1	1.66317	0.000932836	0.0833333	0.460445	1
7_D	GO:0005246	calcium channel regulator activity	0.00216641	3.08064	3	0.973824	0.0021097	0.594887	1	32	1.60336	3	1.87106	0.00279851	0.09375	0.214682	1
7_D	GO:0005041	low-density lipoprotein receptor activity	0.000635986	0.904373	1	1.10574	0.000703235	0.595321	1	10	0.501052	1	1.9958	0.000932836	0.1	0.401992	1
7_D	GO:0090484	drug transporter activity	0.000638369	0.907761	1	1.10161	0.000703235	0.59669	1	22	1.10231	1	0.907183	0.000932836	0.0454546	0.677437	1
7_D	GO:0004871	signal transducer activity	0.0852525	121.229	119	0.981613	0.0836849	0.597486	1	2649	132.729	96	0.72328	0.0895522	0.0362401	0.999886	1
7_D	GO:0005095	GTPase inhibitor activity	0.000640409	0.910662	1	1.0981	0.000703235	0.597859	1	5	0.250526	1	3.9916	0.000932836	0.2	0.226666	1
7_D	GO:0035252	UDP-xylosyltransferase activity	0.000643311	0.914788	1	1.09315	0.000703235	0.599516	1	6	0.300631	1	3.32634	0.000932836	0.166667	0.265423	1
7_D	GO:0016747	transferase activity, transferring acyl groups other than amino-acyl groups	0.00663114	9.42948	9	0.954453	0.00632911	0.600036	1	223	11.1735	9	0.805481	0.00839552	0.0403587	0.791337	1
7_D	GO:0016405	CoA-ligase activity	0.000649269	0.92326	1	1.08312	0.000703235	0.602897	1	11	0.551157	1	1.81437	0.000932836	0.0909091	0.431969	1
7_D	GO:0019211	phosphatase activator activity	0.000651422	0.926322	1	1.07954	0.000703235	0.604112	1	9	0.450946	1	2.21756	0.000932836	0.111111	0.370434	1
7_D	GO:0051087	chaperone binding	0.00295124	4.19666	4	0.953139	0.00281294	0.604306	1	81	4.05852	3	0.739186	0.00279851	0.037037	0.778385	1
7_D	GO:0048020	CCR chemokine receptor binding	0.000651992	0.927132	1	1.07859	0.000703235	0.604433	1	34	1.70358	1	0.587001	0.000932836	0.0294118	0.826073	1
7_D	GO:0042625	ATPase coupled ion transmembrane transporter activity	0.00220342	3.13326	3	0.957469	0.0021097	0.606261	1	66	3.30694	3	0.907183	0.00279851	0.0454546	0.649094	1
7_D	GO:0016778	diphosphotransferase activity	0.000655348	0.931906	1	1.07307	0.000703235	0.606318	1	7	0.350736	1	2.85115	0.000932836	0.142857	0.30224	1
7_D	GO:0003841	1-acylglycerol-3-phosphate O-acyltransferase activity	0.000658901	0.936958	1	1.06728	0.000703235	0.608303	1	9	0.450946	1	2.21756	0.000932836	0.111111	0.370434	1
7_D	GO:0017022	myosin binding	0.00296713	4.21926	4	0.948033	0.00281294	0.608487	1	60	3.00631	3	0.997901	0.00279851	0.05	0.584321	1
7_D	GO:0019888	protein phosphatase regulator activity	0.00296768	4.22005	4	0.947857	0.00281294	0.608632	1	76	3.80799	4	1.05042	0.00373134	0.0526316	0.53268	1
7_D	GO:0016810	hydrolase activity, acting on carbon-nitrogen (but not peptide) bonds	0.00446631	6.35109	6	0.944719	0.00421941	0.609401	1	133	6.66399	4	0.600241	0.00373134	0.0300752	0.905476	1
7_D	GO:0005518	collagen binding	0.00297348	4.22829	4	0.946009	0.00281294	0.61015	1	59	2.95621	3	1.01482	0.00279851	0.0508475	0.572813	1
7_D	GO:0008514	organic anion transmembrane transporter activity	0.00889452	12.648	12	0.948766	0.00843882	0.610966	1	193	9.6703	11	1.1375	0.0102612	0.0569948	0.37447	1
7_D	GO:0016597	amino acid binding	0.00297754	4.23406	4	0.944721	0.00281294	0.611209	1	61	3.05641	4	1.30872	0.00373134	0.0655738	0.365688	1
7_D	GO:0071837	HMG box domain binding	0.00145773	2.07289	2	0.964836	0.00140647	0.613569	1	20	1.0021	2	1.9958	0.00186567	0.1	0.264946	1
7_D	GO:0032451	demethylase activity	0.00146	2.07612	2	0.963335	0.00140647	0.614411	1	35	1.75368	2	1.14046	0.00186567	0.0571429	0.529304	1
7_D	GO:0008417	fucosyltransferase activity	0.000671474	0.954836	1	1.0473	0.000703235	0.615248	1	11	0.551157	1	1.81437	0.000932836	0.0909091	0.431969	1
7_D	GO:0008381	mechanically-gated ion channel activity	0.000672056	0.955664	1	1.04639	0.000703235	0.615567	1	9	0.450946	1	2.21756	0.000932836	0.111111	0.370434	1
7_D	GO:0005539	glycosaminoglycan binding	0.0111217	15.8151	15	0.94846	0.0105485	0.616046	1	187	9.36967	11	1.174	0.0102612	0.0588235	0.33622	1
7_D	GO:0042043	neurexin family protein binding	0.000676526	0.962019	1	1.03948	0.000703235	0.618004	1	12	0.601262	1	1.66317	0.000932836	0.0833333	0.460445	1
7_D	GO:0005416	cation:amino acid symporter activity	0.000677431	0.963306	1	1.03809	0.000703235	0.618495	1	14	0.701472	1	1.42557	0.000932836	0.0714286	0.51319	1
7_D	GO:0022838	substrate-specific channel activity	0.0249351	35.4577	34	0.958888	0.02391	0.62123	1	416	20.8438	29	1.3913	0.0270522	0.0697115	0.0462332	0.899932
7_D	GO:0004623	phospholipase A2 activity	0.000682598	0.970655	1	1.03023	0.000703235	0.621291	1	29	1.45305	1	0.688208	0.000932836	0.0344828	0.775014	1
7_D	GO:0031593	polyubiquitin binding	0.00148245	2.10805	2	0.948746	0.00140647	0.62266	1	48	2.40505	2	0.831584	0.00186567	0.0416667	0.700811	1
7_D	GO:0071813	lipoprotein particle binding	0.00148284	2.10859	2	0.948499	0.00140647	0.622801	1	22	1.10231	1	0.907183	0.000932836	0.0454546	0.677437	1
7_D	GO:0005048	signal sequence binding	0.00148327	2.10921	2	0.948224	0.00140647	0.622957	1	42	2.10442	2	0.950382	0.00186567	0.0476191	0.629071	1
7_D	GO:0004708	MAP kinase kinase activity	0.000686125	0.975669	1	1.02494	0.000703235	0.623186	1	12	0.601262	1	1.66317	0.000932836	0.0833333	0.460445	1
7_D	GO:0004972	NMDA glutamate receptor activity	0.000686322	0.97595	1	1.02464	0.000703235	0.623292	1	7	0.350736	1	2.85115	0.000932836	0.142857	0.30224	1
7_D	GO:0008331	high voltage-gated calcium channel activity	0.000689706	0.980763	1	1.01961	0.000703235	0.625102	1	12	0.601262	1	1.66317	0.000932836	0.0833333	0.460445	1
7_D	GO:0016248	channel inhibitor activity	0.00150393	2.13859	2	0.935194	0.00140647	0.630425	1	35	1.75368	2	1.14046	0.00186567	0.0571429	0.529304	1
7_D	GO:0005545	1-phosphatidylinositol binding	0.000701116	0.996986	1	1.00302	0.000703235	0.631139	1	13	0.651367	1	1.53523	0.000932836	0.0769231	0.487495	1
7_D	GO:0035255	ionotropic glutamate receptor binding	0.0015094	2.14636	2	0.931809	0.00140647	0.632381	1	25	1.25263	2	1.59664	0.00186567	0.08	0.358637	1
7_D	GO:0016208	AMP binding	0.000703571	1.00048	1	0.999523	0.000703235	0.632426	1	11	0.551157	1	1.81437	0.000932836	0.0909091	0.431969	1
7_D	GO:0033038	bitter taste receptor activity	0.0007059	1.00379	1	0.996224	0.000703235	0.633642	1	32	1.60336	1	0.623688	0.000932836	0.03125	0.80721	1
7_D	GO:0005261	cation channel activity	0.0185564	26.3872	25	0.947429	0.0175809	0.634283	1	296	14.8311	20	1.34851	0.0186567	0.0675676	0.108325	1
7_D	GO:0042171	lysophosphatidic acid acyltransferase activity	0.000707904	1.00664	1	0.993405	0.000703235	0.634685	1	11	0.551157	1	1.81437	0.000932836	0.0909091	0.431969	1
7_D	GO:0046873	metal ion transmembrane transporter activity	0.0243685	34.652	33	0.952326	0.0232068	0.635433	1	431	21.5953	26	1.20396	0.0242537	0.0603248	0.189566	1
7_D	GO:0031491	nucleosome binding	0.00230291	3.27474	3	0.916105	0.0021097	0.635772	1	65	3.25684	2	0.614093	0.00186567	0.0307692	0.843683	1
7_D	GO:0035014	phosphatidylinositol 3-kinase regulator activity	0.000710281	1.01002	1	0.99008	0.000703235	0.635919	1	10	0.501052	1	1.9958	0.000932836	0.1	0.401992	1
7_D	GO:0030553	cGMP binding	0.000713434	1.0145	1	0.985704	0.000703235	0.637549	1	13	0.651367	1	1.53523	0.000932836	0.0769231	0.487495	1
7_D	GO:0046915	transition metal ion transmembrane transporter activity	0.00152823	2.17314	2	0.920326	0.00140647	0.639057	1	38	1.904	1	0.525211	0.000932836	0.0263158	0.858448	1
7_D	GO:0052745	inositol phosphate phosphatase activity	0.000719504	1.02313	1	0.977389	0.000703235	0.640666	1	14	0.701472	1	1.42557	0.000932836	0.0714286	0.51319	1
7_D	GO:0005520	insulin-like growth factor binding	0.00153433	2.18182	2	0.916667	0.00140647	0.641199	1	28	1.40295	1	0.712786	0.000932836	0.0357143	0.76313	1
7_D	GO:0004745	retinol dehydrogenase activity	0.000723728	1.02914	1	0.971684	0.000703235	0.642819	1	18	0.901893	1	1.10878	0.000932836	0.0555556	0.603726	1
7_D	GO:0016616	oxidoreductase activity, acting on the CH-OH group of donors, NAD or NADP as acceptor	0.00462843	6.58163	6	0.911629	0.00421941	0.643236	1	123	6.16294	6	0.973562	0.00559702	0.0487805	0.585317	1
7_D	GO:0017069	snRNA binding	0.000728521	1.03596	1	0.965292	0.000703235	0.645247	1	38	1.904	1	0.525211	0.000932836	0.0263158	0.858448	1
7_D	GO:0071617	lysophospholipid acyltransferase activity	0.000729735	1.03768	1	0.963685	0.000703235	0.64586	1	13	0.651367	1	1.53523	0.000932836	0.0769231	0.487495	1
7_D	GO:0016411	acylglycerol O-acyltransferase activity	0.000733915	1.04363	1	0.958196	0.000703235	0.64796	1	15	0.751578	1	1.33054	0.000932836	0.0666667	0.537597	1
7_D	GO:0008173	RNA methyltransferase activity	0.0015545	2.2105	2	0.904772	0.00140647	0.64821	1	55	2.75578	1	0.362873	0.000932836	0.0181818	0.94104	1
7_D	GO:0005212	structural constituent of eye lens	0.000736972	1.04798	1	0.954222	0.000703235	0.649488	1	24	1.20252	1	0.831584	0.000932836	0.0416667	0.708984	1
7_D	GO:0004716	signal transducer, downstream of receptor, with protein tyrosine kinase activity	0.000739023	1.05089	1	0.951574	0.000703235	0.65051	1	6	0.300631	1	3.32634	0.000932836	0.166667	0.265423	1
7_D	GO:0070402	NADPH binding	0.000743143	1.05675	1	0.946299	0.000703235	0.652552	1	13	0.651367	1	1.53523	0.000932836	0.0769231	0.487495	1
7_D	GO:0015405	P-P-bond-hydrolysis-driven transmembrane transporter activity	0.00468033	6.65544	6	0.901519	0.00421941	0.653688	1	126	6.31325	6	0.950382	0.00559702	0.0476191	0.608946	1
7_D	GO:0004033	aldo-keto reductase (NADP) activity	0.000747184	1.0625	1	0.94118	0.000703235	0.654545	1	19	0.951998	1	1.05042	0.000932836	0.0526316	0.623598	1
7_D	GO:0008172	S-methyltransferase activity	0.000748473	1.06433	1	0.939559	0.000703235	0.655178	1	7	0.350736	1	2.85115	0.000932836	0.142857	0.30224	1
7_D	GO:0016408	C-acyltransferase activity	0.000748877	1.0649	1	0.939053	0.000703235	0.655376	1	21	1.05221	1	0.950382	0.000932836	0.0476191	0.660405	1
7_D	GO:0015267	channel activity	0.0260573	37.0535	35	0.944581	0.0246132	0.656612	1	448	22.4471	30	1.33648	0.0279851	0.0669643	0.0658897	1
7_D	GO:0008375	acetylglucosaminyltransferase activity	0.00238675	3.39397	3	0.883922	0.0021097	0.659416	1	49	2.45515	3	1.22192	0.00279851	0.0612245	0.44777	1
7_D	GO:0016462	pyrophosphatase activity	0.0319108	45.3772	43	0.947613	0.0302391	0.660846	1	847	42.4391	41	0.966091	0.0382463	0.0484061	0.614613	1
7_D	GO:0061783	peptidoglycan muralytic activity	0.000761585	1.08297	1	0.923383	0.000703235	0.661553	1	19	0.951998	1	1.05042	0.000932836	0.0526316	0.623598	1
7_D	GO:0016818	hydrolase activity, acting on acid anhydrides, in phosphorus-containing anhydrides	0.0319708	45.4625	43	0.945834	0.0302391	0.665503	1	849	42.5393	41	0.963815	0.0382463	0.0482921	0.620709	1
7_D	GO:0043531	ADP binding	0.00161609	2.29808	2	0.870291	0.00140647	0.668945	1	29	1.45305	2	1.37641	0.00186567	0.0689655	0.43038	1
7_D	GO:0016817	hydrolase activity, acting on acid anhydrides	0.03202	45.5324	43	0.944383	0.0302391	0.669291	1	851	42.6395	41	0.96155	0.0382463	0.0481786	0.626766	1
7_D	GO:0008179	adenylate cyclase binding	0.00077948	1.10842	1	0.902184	0.000703235	0.670063	1	13	0.651367	1	1.53523	0.000932836	0.0769231	0.487495	1
7_D	GO:0019200	carbohydrate kinase activity	0.000783452	1.11407	1	0.897611	0.000703235	0.671922	1	21	1.05221	1	0.950382	0.000932836	0.0476191	0.660405	1
7_D	GO:0030547	receptor inhibitor activity	0.000787157	1.11934	1	0.893385	0.000703235	0.673648	1	19	0.951998	1	1.05042	0.000932836	0.0526316	0.623598	1
7_D	GO:0030228	lipoprotein particle receptor activity	0.000788101	1.12068	1	0.892315	0.000703235	0.674086	1	15	0.751578	1	1.33054	0.000932836	0.0666667	0.537597	1
7_D	GO:0005126	cytokine receptor binding	0.0108278	15.3971	14	0.909264	0.00984529	0.674881	1	283	14.1798	12	0.846277	0.011194	0.0424028	0.763175	1
7_D	GO:0051864	histone demethylase activity (H3-K36 specific)	0.000792967	1.1276	1	0.88684	0.000703235	0.676335	1	11	0.551157	1	1.81437	0.000932836	0.0909091	0.431969	1
7_D	GO:0004402	histone acetyltransferase activity	0.00164498	2.33916	2	0.855007	0.00140647	0.678325	1	57	2.85599	2	0.700282	0.00186567	0.0350877	0.786463	1
7_D	GO:0046965	retinoid X receptor binding	0.000798511	1.13548	1	0.880683	0.000703235	0.678879	1	18	0.901893	1	1.10878	0.000932836	0.0555556	0.603726	1
7_D	GO:0008527	taste receptor activity	0.000798519	1.13549	1	0.880674	0.000703235	0.678882	1	39	1.9541	1	0.511744	0.000932836	0.025641	0.865553	1
7_D	GO:0017025	TBP-class protein binding	0.000800133	1.13779	1	0.878897	0.000703235	0.679619	1	21	1.05221	1	0.950382	0.000932836	0.0476191	0.660405	1
7_D	GO:0003743	translation initiation factor activity	0.00164912	2.34505	2	0.852861	0.00140647	0.679652	1	64	3.20673	2	0.623688	0.00186567	0.03125	0.837379	1
7_D	GO:0003725	double-stranded RNA binding	0.0024625	3.50168	3	0.856732	0.0021097	0.679805	1	72	3.60757	3	0.831584	0.00279851	0.0416667	0.706345	1
7_D	GO:0098641	cadherin binding involved in cell-cell adhesion	0.00165095	2.34765	2	0.851917	0.00140647	0.680235	1	19	0.951998	2	2.10084	0.00186567	0.105263	0.246028	1
7_D	GO:0004857	enzyme inhibitor activity	0.0161173	22.9188	21	0.91628	0.0147679	0.685725	1	415	20.7936	18	0.865649	0.016791	0.0433735	0.768531	1
7_D	GO:0036312	phosphatidylinositol 3-kinase regulatory subunit binding	0.000814794	1.15864	1	0.863083	0.000703235	0.686235	1	11	0.551157	1	1.81437	0.000932836	0.0909091	0.431969	1
7_D	GO:0051019	mitogen-activated protein kinase binding	0.000816009	1.16037	1	0.861797	0.000703235	0.686777	1	29	1.45305	1	0.688208	0.000932836	0.0344828	0.775014	1
7_D	GO:0016722	oxidoreductase activity, oxidizing metal ions	0.000816535	1.16111	1	0.861243	0.000703235	0.687011	1	15	0.751578	1	1.33054	0.000932836	0.0666667	0.537597	1
7_D	GO:0016706	oxidoreductase activity, acting on paired donors, with incorporation or reduction of molecular oxygen, 2-oxoglutarate as one donor, and incorporation of one atom each of oxygen into both donors	0.00250133	3.55689	3	0.843433	0.0021097	0.689899	1	44	2.20463	3	1.36077	0.00279851	0.0681818	0.379944	1
7_D	GO:0005245	voltage-gated calcium channel activity	0.00250366	3.5602	3	0.842649	0.0021097	0.690497	1	40	2.00421	3	1.49685	0.00279851	0.075	0.32442	1
7_D	GO:0022891	substrate-specific transmembrane transporter activity	0.043939	62.4813	59	0.944283	0.0414909	0.691649	1	910	45.5957	51	1.11853	0.0475746	0.056044	0.220449	1
7_D	GO:0005487	nucleocytoplasmic transporter activity	0.00083484	1.18714	1	0.842359	0.000703235	0.695059	1	27	1.35284	1	0.739186	0.000932836	0.037037	0.750619	1
7_D	GO:0061733	peptide-lysine-N-acetyltransferase activity	0.00170382	2.42284	2	0.825479	0.00140647	0.696758	1	59	2.95621	2	0.676543	0.00186567	0.0338983	0.80229	1
7_D	GO:0016787	hydrolase activity	0.0951691	135.331	130	0.960611	0.0914205	0.697779	1	2512	125.864	110	0.873958	0.102612	0.0437898	0.946475	1
7_D	GO:0016922	ligand-dependent nuclear receptor binding	0.00171071	2.43262	2	0.822158	0.00140647	0.698856	1	24	1.20252	2	1.66317	0.00186567	0.0833333	0.340153	1
7_D	GO:0005313	L-glutamate transmembrane transporter activity	0.000844543	1.20094	1	0.832681	0.000703235	0.699241	1	13	0.651367	1	1.53523	0.000932836	0.0769231	0.487495	1
7_D	GO:0004551	nucleotide diphosphatase activity	0.000849458	1.20793	1	0.827863	0.000703235	0.701338	1	15	0.751578	1	1.33054	0.000932836	0.0666667	0.537597	1
7_D	GO:0016627	oxidoreductase activity, acting on the CH-CH group of donors	0.00171907	2.44452	2	0.818157	0.00140647	0.70139	1	57	2.85599	2	0.700282	0.00186567	0.0350877	0.786463	1
7_D	GO:0072349	modified amino acid transmembrane transporter activity	0.000853139	1.21316	1	0.824291	0.000703235	0.702899	1	17	0.851788	1	1.174	0.000932836	0.0588235	0.582806	1
7_D	GO:0019902	phosphatase binding	0.00727211	10.3409	9	0.870327	0.00632911	0.70513	1	166	8.31746	7	0.841603	0.00652985	0.0421687	0.731545	1
7_D	GO:0070300	phosphatidic acid binding	0.000865875	1.23127	1	0.812166	0.000703235	0.708236	1	18	0.901893	1	1.10878	0.000932836	0.0555556	0.603726	1
7_D	GO:0022840	leak channel activity	0.000868348	1.23479	1	0.809853	0.000703235	0.70926	1	18	0.901893	1	1.10878	0.000932836	0.0555556	0.603726	1
7_D	GO:0008329	signaling pattern recognition receptor activity	0.000868566	1.2351	1	0.80965	0.000703235	0.709351	1	15	0.751578	1	1.33054	0.000932836	0.0666667	0.537597	1
7_D	GO:0039706	co-receptor binding	0.000871249	1.23892	1	0.807157	0.000703235	0.710458	1	9	0.450946	1	2.21756	0.000932836	0.111111	0.370434	1
7_D	GO:0052689	carboxylic ester hydrolase activity	0.00498547	7.08934	6	0.846341	0.00421941	0.711206	1	147	7.36546	3	0.407307	0.00279851	0.0204082	0.980111	1
7_D	GO:0001972	retinoic acid binding	0.000877493	1.24779	1	0.801414	0.000703235	0.71302	1	14	0.701472	1	1.42557	0.000932836	0.0714286	0.51319	1
7_D	GO:0097617	annealing activity	0.000878049	1.24859	1	0.800906	0.000703235	0.713247	1	13	0.651367	1	1.53523	0.000932836	0.0769231	0.487495	1
7_D	GO:0005521	lamin binding	0.000879306	1.25037	1	0.799761	0.000703235	0.71376	1	15	0.751578	1	1.33054	0.000932836	0.0666667	0.537597	1
7_D	GO:0005159	insulin-like growth factor receptor binding	0.000888826	1.26391	1	0.791196	0.000703235	0.717612	1	14	0.701472	1	1.42557	0.000932836	0.0714286	0.51319	1
7_D	GO:0016917	GABA receptor activity	0.00179629	2.55433	2	0.782985	0.00140647	0.723948	1	22	1.10231	2	1.81437	0.00186567	0.0909091	0.30273	1
7_D	GO:0099529	neurotransmitter receptor activity involved in regulation of postsynaptic membrane potential	0.000904879	1.28674	1	0.777159	0.000703235	0.723991	1	20	1.0021	1	0.997901	0.000932836	0.05	0.642475	1
7_D	GO:0015279	store-operated calcium channel activity	0.000906259	1.2887	1	0.775976	0.000703235	0.724532	1	12	0.601262	1	1.66317	0.000932836	0.0833333	0.460445	1
7_D	GO:0003951	NAD+ kinase activity	0.000906739	1.28938	1	0.775565	0.000703235	0.72472	1	17	0.851788	1	1.174	0.000932836	0.0588235	0.582806	1
7_D	GO:0015278	calcium-release channel activity	0.00091388	1.29954	1	0.769505	0.000703235	0.727504	1	17	0.851788	1	1.174	0.000932836	0.0588235	0.582806	1
7_D	GO:0005172	vascular endothelial growth factor receptor binding	0.000913968	1.29966	1	0.76943	0.000703235	0.727538	1	13	0.651367	1	1.53523	0.000932836	0.0769231	0.487495	1
7_D	GO:0016491	oxidoreductase activity	0.0284065	40.3941	37	0.915976	0.0260197	0.727766	1	780	39.082	35	0.895552	0.0326492	0.0448718	0.775352	1
7_D	GO:0042626	ATPase activity, coupled to transmembrane movement of substances	0.00428637	6.09522	5	0.820315	0.00351617	0.72807	1	117	5.8623	5	0.852907	0.00466418	0.042735	0.703504	1
7_D	GO:0015368	calcium:cation antiporter activity	0.000923802	1.31365	1	0.76124	0.000703235	0.731325	1	11	0.551157	1	1.81437	0.000932836	0.0909091	0.431969	1
7_D	GO:0001965	G-protein alpha-subunit binding	0.00092749	1.31889	1	0.758212	0.000703235	0.732732	1	20	1.0021	1	0.997901	0.000932836	0.05	0.642475	1
7_D	GO:0016775	phosphotransferase activity, nitrogenous group as acceptor	0.000927787	1.31931	1	0.75797	0.000703235	0.732845	1	13	0.651367	1	1.53523	0.000932836	0.0769231	0.487495	1
7_D	GO:0008509	anion transmembrane transporter activity	0.0136016	19.3415	17	0.878938	0.011955	0.735297	1	297	14.8812	16	1.07518	0.0149254	0.053872	0.419281	1
7_D	GO:0031418	L-ascorbic acid binding	0.000936599	1.33184	1	0.750839	0.000703235	0.736175	1	19	0.951998	1	1.05042	0.000932836	0.0526316	0.623598	1
7_D	GO:0017147	Wnt-protein binding	0.00184183	2.61909	2	0.763624	0.00140647	0.736564	1	31	1.55326	2	1.28761	0.00186567	0.0645161	0.464631	1
7_D	GO:0016820	hydrolase activity, acting on acid anhydrides, catalyzing transmembrane movement of substances	0.00433549	6.16507	5	0.81102	0.00351617	0.737027	1	119	5.96251	5	0.838572	0.00466418	0.0420168	0.717467	1
7_D	GO:0031072	heat shock protein binding	0.00353036	5.02017	4	0.796786	0.00281294	0.738291	1	102	5.11073	4	0.782667	0.00373134	0.0392157	0.758105	1
7_D	GO:0016594	glycine binding	0.000951004	1.35233	1	0.739466	0.000703235	0.741529	1	13	0.651367	1	1.53523	0.000932836	0.0769231	0.487495	1
7_D	GO:0016860	intramolecular oxidoreductase activity	0.00187644	2.6683	2	0.74954	0.00140647	0.74582	1	49	2.45515	2	0.814613	0.00186567	0.0408163	0.711578	1
7_D	GO:0008009	chemokine activity	0.000964609	1.37167	1	0.729036	0.000703235	0.746486	1	43	2.15452	1	0.46414	0.000932836	0.0232558	0.890584	1
7_D	GO:0015035	protein disulfide oxidoreductase activity	0.000969072	1.37802	1	0.725679	0.000703235	0.748091	1	20	1.0021	1	0.997901	0.000932836	0.05	0.642475	1
7_D	GO:0004519	endonuclease activity	0.00358266	5.09454	4	0.785154	0.00281294	0.748502	1	135	6.7642	3	0.443512	0.00279851	0.0222222	0.968129	1
7_D	GO:0043015	gamma-tubulin binding	0.000970766	1.38043	1	0.724413	0.000703235	0.748698	1	29	1.45305	1	0.688208	0.000932836	0.0344828	0.775014	1
7_D	GO:0050431	transforming growth factor beta binding	0.000971048	1.38083	1	0.724202	0.000703235	0.748799	1	17	0.851788	1	1.174	0.000932836	0.0588235	0.582806	1
7_D	GO:0099095	ligand-gated anion channel activity	0.000971385	1.38131	1	0.723951	0.000703235	0.748919	1	11	0.551157	1	1.81437	0.000932836	0.0909091	0.431969	1
7_D	GO:0004722	protein serine/threonine phosphatase activity	0.0027572	3.92073	3	0.765163	0.0021097	0.750454	1	59	2.95621	3	1.01482	0.00279851	0.0508475	0.572813	1
7_D	GO:0015075	ion transmembrane transporter activity	0.042015	59.7453	55	0.920574	0.0386779	0.752648	1	846	42.389	48	1.13237	0.0447761	0.0567376	0.203452	1
7_D	GO:0050681	androgen receptor binding	0.000988501	1.40565	1	0.711415	0.000703235	0.754962	1	26	1.30273	1	0.767616	0.000932836	0.0384615	0.737448	1
7_D	GO:0016538	cyclin-dependent protein serine/threonine kinase regulator activity	0.000990523	1.40852	1	0.709963	0.000703235	0.755667	1	31	1.55326	1	0.643807	0.000932836	0.0322581	0.797025	1
7_D	GO:0022839	ion gated channel activity	0.00279128	3.9692	3	0.755819	0.0021097	0.757759	1	45	2.25473	3	1.33054	0.00279851	0.0666667	0.393697	1
7_D	GO:0051213	dioxygenase activity	0.00364805	5.18753	4	0.77108	0.00281294	0.760837	1	87	4.35915	4	0.91761	0.00373134	0.045977	0.640046	1
7_D	GO:0022821	potassium ion antiporter activity	0.00101034	1.4367	1	0.696041	0.000703235	0.762461	1	15	0.751578	1	1.33054	0.000932836	0.0666667	0.537597	1
7_D	GO:0003774	motor activity	0.00690712	9.82193	8	0.814504	0.00562588	0.764237	1	141	7.06483	8	1.13237	0.00746269	0.0567376	0.411171	1
7_D	GO:0005158	insulin receptor binding	0.00282272	4.01391	3	0.747401	0.0021097	0.764342	1	33	1.65347	3	1.81437	0.00279851	0.0909091	0.228036	1
7_D	GO:0005164	tumor necrosis factor receptor binding	0.00101626	1.44513	1	0.69198	0.000703235	0.764458	1	31	1.55326	1	0.643807	0.000932836	0.0322581	0.797025	1
7_D	GO:0001664	G-protein coupled receptor binding	0.0108257	15.3942	13	0.844474	0.00914205	0.765164	1	251	12.5764	11	0.874654	0.0102612	0.0438247	0.717857	1
7_D	GO:0048487	beta-tubulin binding	0.00195954	2.78647	2	0.717754	0.00140647	0.766909	1	37	1.85389	1	0.539406	0.000932836	0.027027	0.850968	1
7_D	GO:0030247	polysaccharide binding	0.00102417	1.45637	1	0.686638	0.000703235	0.767094	1	21	1.05221	1	0.950382	0.000932836	0.0476191	0.660405	1
7_D	GO:0051428	peptide hormone receptor binding	0.0010262	1.45925	1	0.685283	0.000703235	0.767764	1	19	0.951998	1	1.05042	0.000932836	0.0526316	0.623598	1
7_D	GO:0030170	pyridoxal phosphate binding	0.00196384	2.79258	2	0.716185	0.00140647	0.767956	1	51	2.55536	2	0.782667	0.00186567	0.0392157	0.732139	1
7_D	GO:0019842	vitamin binding	0.00284754	4.0492	3	0.740886	0.0021097	0.769436	1	72	3.60757	3	0.831584	0.00279851	0.0416667	0.706345	1
7_D	GO:0004004	ATP-dependent RNA helicase activity	0.00197143	2.80337	2	0.713428	0.00140647	0.769797	1	67	3.35705	2	0.595762	0.00186567	0.0298507	0.855628	1
7_D	GO:0005249	voltage-gated potassium channel activity	0.00695041	9.88348	8	0.809431	0.00562588	0.770037	1	91	4.55957	7	1.53523	0.00652985	0.0769231	0.171325	1
7_D	GO:0005044	scavenger receptor activity	0.001984	2.82125	2	0.708906	0.00140647	0.772819	1	48	2.40505	2	0.831584	0.00186567	0.0416667	0.700811	1
7_D	GO:0005484	SNAP receptor activity	0.00104267	1.48268	1	0.674453	0.000703235	0.773148	1	36	1.80379	1	0.554389	0.000932836	0.0277778	0.843093	1
7_D	GO:1901681	sulfur compound binding	0.0116783	16.6065	14	0.843044	0.00984529	0.773534	1	206	10.3217	11	1.06572	0.0102612	0.0533981	0.458319	1
7_D	GO:0019209	kinase activator activity	0.00288247	4.09887	3	0.73191	0.0021097	0.77645	1	73	3.65768	3	0.820193	0.00279851	0.0410959	0.715156	1
7_D	GO:0008138	protein tyrosine/serine/threonine phosphatase activity	0.00200906	2.85689	2	0.700063	0.00140647	0.778738	1	42	2.10442	2	0.950382	0.00186567	0.0476191	0.629071	1
7_D	GO:0033218	amide binding	0.0117344	16.6863	14	0.839014	0.00984529	0.77924	1	269	13.4783	13	0.964514	0.0121269	0.0483271	0.593377	1
7_D	GO:0016410	N-acyltransferase activity	0.00290253	4.1274	3	0.72685	0.0021097	0.7804	1	109	5.46146	3	0.549303	0.00279851	0.0275229	0.915283	1
7_D	GO:0070840	dynein complex binding	0.00106557	1.51524	1	0.659961	0.000703235	0.780422	1	25	1.25263	1	0.798321	0.000932836	0.04	0.723582	1
7_D	GO:0034212	peptide N-acetyltransferase activity	0.00202939	2.8858	2	0.693049	0.00140647	0.783441	1	69	3.45726	2	0.578493	0.00186567	0.0289855	0.866734	1
7_D	GO:0015932	nucleobase-containing compound transmembrane transporter activity	0.00107678	1.53118	1	0.653089	0.000703235	0.783899	1	33	1.65347	1	0.604789	0.000932836	0.030303	0.816884	1
7_D	GO:0005248	voltage-gated sodium channel activity	0.00107749	1.53219	1	0.652662	0.000703235	0.784116	1	23	1.15242	1	0.86774	0.000932836	0.0434783	0.693616	1
7_D	GO:0008186	RNA-dependent ATPase activity	0.0020353	2.89419	2	0.691039	0.00140647	0.78479	1	68	3.40715	2	0.587001	0.00186567	0.0294118	0.861283	1
7_D	GO:0008270	zinc ion binding	0.0337005	47.9221	43	0.89729	0.0302391	0.784836	1	703	35.2239	37	1.05042	0.0345149	0.0526316	0.402205	1
7_D	GO:0031402	sodium ion binding	0.00108554	1.54364	1	0.647821	0.000703235	0.786576	1	14	0.701472	1	1.42557	0.000932836	0.0714286	0.51319	1
7_D	GO:0005343	organic acid:sodium symporter activity	0.00109045	1.55063	1	0.644901	0.000703235	0.788064	1	22	1.10231	1	0.907183	0.000932836	0.0454546	0.677437	1
7_D	GO:0022843	voltage-gated cation channel activity	0.00947969	13.4801	11	0.816016	0.00773558	0.788525	1	132	6.61388	10	1.51197	0.00932836	0.0757576	0.126395	1
7_D	GO:0008483	transaminase activity	0.00109588	1.55834	1	0.641707	0.000703235	0.789695	1	22	1.10231	1	0.907183	0.000932836	0.0454546	0.677437	1
7_D	GO:0005086	ARF guanyl-nucleotide exchange factor activity	0.00109883	1.56254	1	0.639983	0.000703235	0.790577	1	19	0.951998	1	1.05042	0.000932836	0.0526316	0.623598	1
7_D	GO:0042379	chemokine receptor binding	0.00110129	1.56604	1	0.638553	0.000703235	0.791309	1	53	2.65557	1	0.376567	0.000932836	0.0188679	0.934638	1
7_D	GO:0038191	neuropilin binding	0.00110553	1.57207	1	0.636106	0.000703235	0.792564	1	13	0.651367	1	1.53523	0.000932836	0.0769231	0.487495	1
7_D	GO:0016782	transferase activity, transferring sulfur-containing groups	0.00550324	7.8256	6	0.766714	0.00421941	0.793022	1	79	3.95831	6	1.5158	0.00559702	0.0759494	0.203845	1
7_D	GO:0004252	serine-type endopeptidase activity	0.00467949	6.65424	5	0.751401	0.00351617	0.793723	1	200	10.021	4	0.39916	0.00373134	0.02	0.991319	1
7_D	GO:0016614	oxidoreductase activity, acting on CH-OH group of donors	0.00550872	7.8334	6	0.765951	0.00421941	0.793784	1	141	7.06483	6	0.849278	0.00559702	0.0425532	0.715002	1
7_D	GO:0008146	sulfotransferase activity	0.00468021	6.65527	5	0.751285	0.00351617	0.793831	1	60	3.00631	5	1.66317	0.00466418	0.0833333	0.181156	1
7_D	GO:0042277	peptide binding	0.011102	15.7871	13	0.823459	0.00914205	0.793893	1	240	12.0252	12	0.997901	0.011194	0.05	0.544949	1
7_D	GO:0017112	Rab guanyl-nucleotide exchange factor activity	0.00111595	1.58688	1	0.630166	0.000703235	0.795619	1	32	1.60336	1	0.623688	0.000932836	0.03125	0.80721	1
7_D	GO:0016769	transferase activity, transferring nitrogenous groups	0.00113353	1.61188	1	0.620393	0.000703235	0.800671	1	24	1.20252	1	0.831584	0.000932836	0.0416667	0.708984	1
7_D	GO:0005109	frizzled binding	0.00210879	2.9987	2	0.666956	0.00140647	0.800972	1	38	1.904	2	1.05042	0.00186567	0.0526316	0.574199	1
7_D	GO:0098960	postsynaptic neurotransmitter receptor activity	0.00114145	1.62314	1	0.61609	0.000703235	0.802905	1	22	1.10231	1	0.907183	0.000932836	0.0454546	0.677437	1
7_D	GO:0019239	deaminase activity	0.00114466	1.6277	1	0.614364	0.000703235	0.803802	1	31	1.55326	1	0.643807	0.000932836	0.0322581	0.797025	1
7_D	GO:1901505	carbohydrate derivative transporter activity	0.00114704	1.63109	1	0.613087	0.000703235	0.804467	1	36	1.80379	1	0.554389	0.000932836	0.0277778	0.843093	1
7_D	GO:0015171	amino acid transmembrane transporter activity	0.00307391	4.3711	3	0.686326	0.0021097	0.811836	1	74	3.70778	3	0.809109	0.00279851	0.0405405	0.723761	1
7_D	GO:0008081	phosphoric diester hydrolase activity	0.00395343	5.62178	4	0.711518	0.00281294	0.812279	1	84	4.20883	4	0.950382	0.00373134	0.0476191	0.612412	1
7_D	GO:0005501	retinoid binding	0.00118177	1.68048	1	0.595069	0.000703235	0.8139	1	28	1.40295	1	0.712786	0.000932836	0.0357143	0.76313	1
7_D	GO:1905030	voltage-gated ion channel activity involved in regulation of postsynaptic membrane potential	0.00119326	1.69682	1	0.589339	0.000703235	0.81692	1	24	1.20252	1	0.831584	0.000932836	0.0416667	0.708984	1
7_D	GO:0004383	guanylate cyclase activity	0.00119939	1.70554	1	0.586326	0.000703235	0.818511	1	20	1.0021	1	0.997901	0.000932836	0.05	0.642475	1
7_D	GO:0032452	histone demethylase activity	0.00121055	1.72141	1	0.58092	0.000703235	0.821372	1	26	1.30273	1	0.767616	0.000932836	0.0384615	0.737448	1
7_D	GO:0030955	potassium ion binding	0.00122119	1.73653	1	0.57586	0.000703235	0.824057	1	15	0.751578	1	1.33054	0.000932836	0.0666667	0.537597	1
7_D	GO:0051117	ATPase binding	0.00316982	4.50749	3	0.665559	0.0021097	0.827708	1	78	3.9082	3	0.767616	0.00279851	0.0384615	0.756155	1
7_D	GO:0038024	cargo receptor activity	0.00317263	4.51148	3	0.66497	0.0021097	0.828155	1	67	3.35705	3	0.893643	0.00279851	0.0447761	0.659161	1
7_D	GO:0043027	cysteine-type endopeptidase inhibitor activity involved in apoptotic process	0.00124278	1.76723	1	0.565857	0.000703235	0.829382	1	29	1.45305	1	0.688208	0.000932836	0.0344828	0.775014	1
7_D	GO:0019840	isoprenoid binding	0.00125227	1.78073	1	0.561566	0.000703235	0.831673	1	32	1.60336	1	0.623688	0.000932836	0.03125	0.80721	1
7_D	GO:0003823	antigen binding	0.0012654	1.7994	1	0.55574	0.000703235	0.834791	1	67	3.35705	1	0.297881	0.000932836	0.0149254	0.96824	1
7_D	GO:0061631	ubiquitin conjugating enzyme activity	0.00127913	1.81893	1	0.549775	0.000703235	0.837989	1	32	1.60336	1	0.623688	0.000932836	0.03125	0.80721	1
7_D	GO:0061650	ubiquitin-like protein conjugating enzyme activity	0.00128707	1.83021	1	0.546385	0.000703235	0.839809	1	33	1.65347	1	0.604789	0.000932836	0.030303	0.816884	1
7_D	GO:0009975	cyclase activity	0.0013052	1.856	1	0.538794	0.000703235	0.843892	1	25	1.25263	1	0.798321	0.000932836	0.04	0.723582	1
7_D	GO:0004869	cysteine-type endopeptidase inhibitor activity	0.00233344	3.31816	2	0.602744	0.00140647	0.843924	1	72	3.60757	2	0.554389	0.00186567	0.0277778	0.881928	1
7_D	GO:0098772	molecular function regulator	0.0579691	82.4321	74	0.897709	0.0520394	0.844833	1	1295	64.8862	63	0.970931	0.0587687	0.0486487	0.617079	1
7_D	GO:0042813	Wnt-activated receptor activity	0.00130978	1.86251	1	0.536911	0.000703235	0.844907	1	21	1.05221	1	0.950382	0.000932836	0.0476191	0.660405	1
7_D	GO:0001968	fibronectin binding	0.00133524	1.89871	1	0.526672	0.000703235	0.850429	1	25	1.25263	1	0.798321	0.000932836	0.04	0.723582	1
7_D	GO:0030545	receptor regulator activity	0.00237241	3.37356	2	0.592845	0.00140647	0.850455	1	65	3.25684	2	0.614093	0.00186567	0.0307692	0.843683	1
7_D	GO:0019903	protein phosphatase binding	0.00510984	7.26619	5	0.688118	0.00351617	0.850615	1	122	6.11283	4	0.654361	0.00373134	0.0327869	0.865988	1
7_D	GO:0005262	calcium channel activity	0.00682705	9.70806	7	0.72105	0.00492264	0.851247	1	109	5.46146	7	1.28171	0.00652985	0.0642202	0.305447	1
7_D	GO:0016853	isomerase activity	0.00426324	6.06233	4	0.659812	0.00281294	0.854837	1	141	7.06483	4	0.566185	0.00373134	0.0283688	0.927343	1
7_D	GO:0015662	ATPase activity, coupled to transmembrane movement of ions, phosphorylative mechanism	0.00136454	1.94038	1	0.515363	0.000703235	0.856541	1	43	2.15452	1	0.46414	0.000932836	0.0232558	0.890584	1
7_D	GO:0008144	drug binding	0.00427895	6.08466	4	0.657391	0.00281294	0.856758	1	96	4.8101	4	0.831584	0.00373134	0.0416667	0.714934	1
7_D	GO:0008080	N-acetyltransferase activity	0.00241517	3.43437	2	0.582348	0.00140647	0.857337	1	90	4.50946	2	0.443512	0.00186567	0.0222222	0.944084	1
7_D	GO:0015269	calcium-activated potassium channel activity	0.00138682	1.97206	1	0.507084	0.000703235	0.86102	1	18	0.901893	1	1.10878	0.000932836	0.0555556	0.603726	1
7_D	GO:0031490	chromatin DNA binding	0.00431591	6.13723	4	0.65176	0.00281294	0.861192	1	108	5.41136	2	0.369593	0.00186567	0.0185185	0.974263	1
7_D	GO:0030546	receptor activator activity	0.00140213	1.99382	1	0.501548	0.000703235	0.864017	1	39	1.9541	1	0.511744	0.000932836	0.025641	0.865553	1
7_D	GO:0008022	protein C-terminus binding	0.00864645	12.2953	9	0.73199	0.00632911	0.864486	1	186	9.31956	5	0.536506	0.00466418	0.0268817	0.959268	1
7_D	GO:0031683	G-protein beta/gamma-subunit complex binding	0.00140663	2.00022	1	0.499944	0.000703235	0.864885	1	22	1.10231	1	0.907183	0.000932836	0.0454546	0.677437	1
7_D	GO:0005217	intracellular ligand-gated ion channel activity	0.00142043	2.01985	1	0.495085	0.000703235	0.867515	1	25	1.25263	1	0.798321	0.000932836	0.04	0.723582	1
7_D	GO:0008408	3'-5' exonuclease activity	0.00142363	2.0244	1	0.493974	0.000703235	0.868117	1	42	2.10442	1	0.475191	0.000932836	0.0238095	0.884801	1
7_D	GO:0080025	phosphatidylinositol-3,5-bisphosphate binding	0.00142801	2.03064	1	0.492457	0.000703235	0.868938	1	25	1.25263	1	0.798321	0.000932836	0.04	0.723582	1
7_D	GO:0050750	low-density lipoprotein particle receptor binding	0.001435	2.04057	1	0.49006	0.000703235	0.870235	1	24	1.20252	1	0.831584	0.000932836	0.0416667	0.708984	1
7_D	GO:0008374	O-acyltransferase activity	0.00145721	2.07216	1	0.482588	0.000703235	0.874277	1	42	2.10442	1	0.475191	0.000932836	0.0238095	0.884801	1
7_D	GO:0046914	transition metal ion binding	0.0446167	63.4449	55	0.866894	0.0386779	0.876208	1	1024	51.3077	48	0.935532	0.0447761	0.046875	0.707163	1
7_D	GO:0015491	cation:cation antiporter activity	0.00146983	2.0901	1	0.478445	0.000703235	0.876516	1	28	1.40295	1	0.712786	0.000932836	0.0357143	0.76313	1
7_D	GO:0032813	tumor necrosis factor receptor superfamily binding	0.0014891	2.11749	1	0.472256	0.000703235	0.879857	1	41	2.05431	1	0.486781	0.000932836	0.0243902	0.878712	1
7_D	GO:0015298	solute:cation antiporter activity	0.00150139	2.13498	1	0.468389	0.000703235	0.881942	1	30	1.50316	1	0.665267	0.000932836	0.0333333	0.786302	1
7_D	GO:0031420	alkali metal ion binding	0.00151211	2.15022	1	0.465068	0.000703235	0.883731	1	21	1.05221	1	0.950382	0.000932836	0.0476191	0.660405	1
7_D	GO:0030295	protein kinase activator activity	0.00263545	3.74761	2	0.533673	0.00140647	0.8884	1	66	3.30694	2	0.604789	0.00186567	0.030303	0.849763	1
7_D	GO:0043492	ATPase activity, coupled to movement of substances	0.00550111	7.82258	5	0.639175	0.00351617	0.890408	1	131	6.56378	5	0.761757	0.00466418	0.0381679	0.791383	1
7_D	GO:0016835	carbon-oxygen lyase activity	0.00270399	3.84508	2	0.520146	0.00140647	0.896706	1	67	3.35705	2	0.595762	0.00186567	0.0298507	0.855628	1
7_D	GO:0016407	acetyltransferase activity	0.00271361	3.85875	2	0.518303	0.00140647	0.897823	1	109	5.46146	2	0.366202	0.00186567	0.0183486	0.975365	1
7_D	GO:0070325	lipoprotein particle receptor binding	0.00161085	2.29063	1	0.43656	0.000703235	0.898984	1	28	1.40295	1	0.712786	0.000932836	0.0357143	0.76313	1
7_D	GO:0008307	structural constituent of muscle	0.00162104	2.30511	1	0.433818	0.000703235	0.900439	1	29	1.45305	1	0.688208	0.000932836	0.0344828	0.775014	1
7_D	GO:0050840	extracellular matrix binding	0.00276876	3.93718	2	0.507978	0.00140647	0.904022	1	54	2.70568	2	0.739186	0.00186567	0.037037	0.760634	1
7_D	GO:0048365	Rac GTPase binding	0.00165047	2.34697	1	0.426081	0.000703235	0.904527	1	47	2.35494	1	0.424639	0.000932836	0.0212766	0.910959	1
7_D	GO:0050662	coenzyme binding	0.00567242	8.06618	5	0.619872	0.00351617	0.904734	1	185	9.26946	5	0.539406	0.00466418	0.027027	0.957919	1
7_D	GO:0004890	GABA-A receptor activity	0.00166521	2.36793	1	0.42231	0.000703235	0.90651	1	19	0.951998	1	1.05042	0.000932836	0.0526316	0.623598	1
7_D	GO:0008026	ATP-dependent helicase activity	0.00283417	4.03018	2	0.496255	0.00140647	0.910916	1	92	4.60968	2	0.43387	0.00186567	0.0217391	0.948639	1
7_D	GO:0070011	peptidase activity, acting on L-amino acid peptides	0.0241498	34.341	27	0.786231	0.0189873	0.916442	1	643	32.2176	23	0.713895	0.0214552	0.0357698	0.967907	1
7_D	GO:0031267	small GTPase binding	0.0128125	18.2193	13	0.713528	0.00914205	0.917472	1	287	14.3802	10	0.695402	0.00932836	0.0348432	0.914472	1
7_D	GO:0004518	nuclease activity	0.00585205	8.32161	5	0.600845	0.00351617	0.917974	1	202	10.1212	4	0.395208	0.00373134	0.019802	0.991959	1
7_D	GO:0008395	steroid hydroxylase activity	0.00175792	2.49977	1	0.400038	0.000703235	0.918076	1	58	2.9061	1	0.344104	0.000932836	0.0172414	0.949487	1
7_D	GO:0030331	estrogen receptor binding	0.00181825	2.58556	1	0.386763	0.000703235	0.924823	1	35	1.75368	1	0.570229	0.000932836	0.0285714	0.834802	1
7_D	GO:0008094	DNA-dependent ATPase activity	0.00299075	4.25284	2	0.470274	0.00140647	0.925579	1	76	3.80799	2	0.525211	0.00186567	0.0263158	0.899699	1
7_D	GO:0005227	calcium activated cation channel activity	0.0018261	2.59672	1	0.385102	0.000703235	0.925659	1	29	1.45305	1	0.688208	0.000932836	0.0344828	0.775014	1
7_D	GO:0008237	metallopeptidase activity	0.00959601	13.6455	9	0.659556	0.00632911	0.927262	1	193	9.6703	6	0.620457	0.00559702	0.0310881	0.925513	1
7_D	GO:0016887	ATPase activity	0.0172376	24.5119	18	0.734338	0.0126582	0.92925	1	427	21.3949	18	0.841322	0.016791	0.0421546	0.80667	1
7_D	GO:0004175	endopeptidase activity	0.0164251	23.3564	17	0.727851	0.011955	0.929708	1	459	22.9983	15	0.652223	0.0139925	0.0326797	0.973185	1
7_D	GO:0005178	integrin binding	0.00508091	7.22506	4	0.553629	0.00281294	0.92973	1	102	5.11073	3	0.587001	0.00279851	0.0294118	0.891142	1
7_D	GO:0050660	flavin adenine dinucleotide binding	0.00187749	2.6698	1	0.37456	0.000703235	0.930907	1	78	3.9082	1	0.255872	0.000932836	0.0128205	0.981992	1
7_D	GO:0042623	ATPase activity, coupled	0.0114257	16.2473	11	0.677036	0.00773558	0.931763	1	305	15.2821	11	0.719797	0.0102612	0.0360656	0.902163	1
7_D	GO:0015085	calcium ion transmembrane transporter activity	0.00791727	11.2584	7	0.621761	0.00492264	0.932157	1	130	6.51367	7	1.07466	0.00652985	0.0538462	0.477927	1
7_D	GO:0008236	serine-type peptidase activity	0.0061264	8.71175	5	0.573938	0.00351617	0.935068	1	225	11.2737	4	0.354809	0.00373134	0.0177778	0.996722	1
7_D	GO:0017171	serine hydrolase activity	0.00620199	8.81924	5	0.566943	0.00351617	0.93918	1	230	11.5242	4	0.347096	0.00373134	0.0173913	0.997313	1
7_D	GO:0051020	GTPase binding	0.0142184	20.2186	14	0.692431	0.00984529	0.940867	1	316	15.8332	11	0.694741	0.0102612	0.0348101	0.923602	1
7_D	GO:0072509	divalent inorganic cation transmembrane transporter activity	0.00991251	14.0956	9	0.638498	0.00632911	0.941678	1	174	8.7183	8	0.91761	0.00746269	0.045977	0.64847	1
7_D	GO:0008233	peptidase activity	0.0250637	35.6405	27	0.757565	0.0189873	0.944642	1	664	33.2698	23	0.691317	0.0214552	0.0346385	0.978888	1
7_D	GO:0061134	peptidase regulator activity	0.00820321	11.665	7	0.600088	0.00492264	0.94559	1	252	12.6265	7	0.554389	0.00652985	0.0277778	0.971567	1
7_D	GO:0016836	hydro-lyase activity	0.00205389	2.92062	1	0.342392	0.000703235	0.946262	1	49	2.45515	1	0.407307	0.000932836	0.0204082	0.919677	1
7_D	GO:0003777	microtubule motor activity	0.00438432	6.23451	3	0.481193	0.0021097	0.948067	1	82	4.10862	3	0.730172	0.00279851	0.0365854	0.785414	1
7_D	GO:0015347	sodium-independent organic anion transmembrane transporter activity	0.00209055	2.97276	1	0.336388	0.000703235	0.948997	1	30	1.50316	1	0.665267	0.000932836	0.0333333	0.786302	1
7_D	GO:0003684	damaged DNA binding	0.00209532	2.97955	1	0.335621	0.000703235	0.949343	1	58	2.9061	1	0.344104	0.000932836	0.0172414	0.949487	1
7_D	GO:0050661	NADP binding	0.00210212	2.98922	1	0.334536	0.000703235	0.949831	1	44	2.20463	1	0.453591	0.000932836	0.0227273	0.896078	1
7_D	GO:0004867	serine-type endopeptidase inhibitor activity	0.00338476	4.81313	2	0.41553	0.00140647	0.953036	1	124	6.21304	2	0.321904	0.00186567	0.016129	0.987316	1
7_D	GO:0005506	iron ion binding	0.00747351	10.6273	6	0.564582	0.00421941	0.953802	1	215	10.7726	5	0.46414	0.00466418	0.0232558	0.98473	1
7_D	GO:0004866	endopeptidase inhibitor activity	0.00655213	9.31713	5	0.536646	0.00351617	0.95533	1	207	10.3718	5	0.482078	0.00466418	0.0241546	0.979851	1
7_D	GO:0038023	signaling receptor activity	0.0724282	102.993	87	0.844718	0.0611814	0.957006	1	2364	118.449	67	0.565646	0.0625	0.0283418	1	1
7_D	GO:0004527	exonuclease activity	0.0022124	3.14603	1	0.317861	0.000703235	0.957127	1	69	3.45726	1	0.289247	0.000932836	0.0144928	0.971352	1
7_D	GO:0017137	Rab GTPase binding	0.00561063	7.97832	4	0.501359	0.00281294	0.9574	1	128	6.41346	3	0.467766	0.00279851	0.0234375	0.958268	1
7_D	GO:0004222	metalloendopeptidase activity	0.00662853	9.42577	5	0.530461	0.00351617	0.958287	1	120	6.01262	4	0.665267	0.00373134	0.0333333	0.857452	1
7_D	GO:0048029	monosaccharide binding	0.0022363	3.18001	1	0.314464	0.000703235	0.958563	1	67	3.35705	1	0.297881	0.000932836	0.0149254	0.96824	1
7_D	GO:0008083	growth factor activity	0.00856296	12.1765	7	0.574876	0.00492264	0.959098	1	150	7.51577	7	0.931374	0.00652985	0.0466667	0.630046	1
7_D	GO:0043395	heparan sulfate proteoglycan binding	0.00224953	3.19883	1	0.312614	0.000703235	0.959337	1	23	1.15242	1	0.86774	0.000932836	0.0434783	0.693616	1
7_D	GO:0030551	cyclic nucleotide binding	0.00225352	3.2045	1	0.312061	0.000703235	0.959567	1	37	1.85389	1	0.539406	0.000932836	0.027027	0.850968	1
7_D	GO:0004872	receptor activity	0.0832784	118.422	101	0.852882	0.0710267	0.959815	1	2576	129.071	78	0.604319	0.0727612	0.0302795	1	1
7_D	GO:0048037	cofactor binding	0.00862729	12.268	7	0.57059	0.00492264	0.961167	1	268	13.4282	7	0.521292	0.00652985	0.0261194	0.982611	1
7_D	GO:0004888	transmembrane signaling receptor activity	0.0651238	92.6061	77	0.831479	0.0541491	0.961245	1	2267	113.588	59	0.519419	0.0550373	0.0260256	1	1
7_D	GO:0099600	transmembrane receptor activity	0.0674254	95.8789	80	0.834386	0.0562588	0.96128	1	2304	115.442	62	0.537065	0.0578358	0.0269097	1	1
7_D	GO:0042562	hormone binding	0.00469386	6.67467	3	0.44946	0.0021097	0.962496	1	62	3.10652	3	0.965711	0.00279851	0.0483871	0.606736	1
7_D	GO:0061135	endopeptidase regulator activity	0.00677899	9.63972	5	0.518687	0.00351617	0.963594	1	216	10.8227	5	0.461991	0.00466418	0.0231481	0.985255	1
7_D	GO:0030695	GTPase regulator activity	0.0150563	21.41	14	0.653899	0.00984529	0.96479	1	257	12.877	11	0.854234	0.0102612	0.0428016	0.745677	1
7_D	GO:0035258	steroid hormone receptor binding	0.00365694	5.20017	2	0.384603	0.00140647	0.966022	1	71	3.55747	2	0.562198	0.00186567	0.028169	0.877051	1
7_D	GO:0004896	cytokine receptor activity	0.00367234	5.22207	2	0.38299	0.00140647	0.966643	1	94	4.70988	2	0.424639	0.00186567	0.0212766	0.952839	1
7_D	GO:0030414	peptidase inhibitor activity	0.00688615	9.79211	5	0.510615	0.00351617	0.966987	1	219	10.973	5	0.455663	0.00466418	0.022831	0.986729	1
7_D	GO:0043566	structure-specific DNA binding	0.00593122	8.43419	4	0.47426	0.00281294	0.968841	1	146	7.31535	2	0.273398	0.00186567	0.0136986	0.995306	1
7_D	GO:0020037	heme binding	0.00500569	7.11809	3	0.421462	0.0021097	0.973156	1	173	8.66819	2	0.230729	0.00186567	0.0115607	0.998649	1
7_D	GO:0019003	GDP binding	0.00255819	3.63775	1	0.274895	0.000703235	0.973811	1	59	2.95621	1	0.338272	0.000932836	0.0169491	0.952024	1
7_D	GO:0017016	Ras GTPase binding	0.0119492	16.9918	10	0.588519	0.00703235	0.974411	1	272	13.6286	8	0.587001	0.00746269	0.0294118	0.965569	1
7_D	GO:0005179	hormone activity	0.00519655	7.38949	3	0.405982	0.0021097	0.978189	1	130	6.51367	2	0.307046	0.00186567	0.0153846	0.990306	1
7_D	GO:0005096	GTPase activator activity	0.0141065	20.0595	12	0.598221	0.00843882	0.979889	1	239	11.9751	9	0.751557	0.00839552	0.0376569	0.851492	1
7_D	GO:0017048	Rho GTPase binding	0.00416073	5.91656	2	0.338034	0.00140647	0.981526	1	85	4.25894	2	0.4696	0.00186567	0.0235294	0.930956	1
7_D	GO:0046906	tetrapyrrole binding	0.00535149	7.60982	3	0.394228	0.0021097	0.981599	1	181	9.06903	2	0.220531	0.00186567	0.0110497	0.99907	1
7_D	GO:0060589	nucleoside-triphosphatase regulator activity	0.0160615	22.8394	14	0.612976	0.00984529	0.98189	1	288	14.4303	11	0.762286	0.0102612	0.0381944	0.859434	1
7_D	GO:0016705	oxidoreductase activity, acting on paired donors, with incorporation or reduction of molecular oxygen	0.00765767	10.8892	5	0.45917	0.00351617	0.984013	1	203	10.1714	5	0.491577	0.00466418	0.0246305	0.976897	1
7_D	GO:0097110	scaffold protein binding	0.0029823	4.24083	1	0.235803	0.000703235	0.985695	1	53	2.65557	1	0.376567	0.000932836	0.0188679	0.934638	1
7_D	GO:0030234	enzyme regulator activity	0.0419848	59.7023	44	0.73699	0.0309423	0.986999	1	960	48.101	38	0.790005	0.0354478	0.0395833	0.949695	1
7_D	GO:0043394	proteoglycan binding	0.00323448	4.59943	1	0.217418	0.000703235	0.990017	1	38	1.904	1	0.525211	0.000932836	0.0263158	0.858448	1
7_D	GO:0008047	enzyme activator activity	0.0214564	30.511	19	0.622727	0.0133615	0.990292	1	432	21.6454	16	0.739186	0.0149254	0.037037	0.919777	1
7_D	GO:0004497	monooxygenase activity	0.00483085	6.86947	2	0.291143	0.00140647	0.991924	1	141	7.06483	2	0.283093	0.00186567	0.0141844	0.994105	1
7_D	GO:0001948	glycoprotein binding	0.00392455	5.58071	1	0.179189	0.000703235	0.996271	1	47	2.35494	1	0.424639	0.000932836	0.0212766	0.910959	1
7_D	GO:0005549	odorant binding	0.00598637	8.51262	1	0.117473	0.000703235	0.999804	1	462	23.1486	1	0.0431992	0.000932836	0.0021645	1	1
7_D	GO:0004930	G-protein coupled receptor activity	0.0442886	62.9784	37	0.587503	0.0260197	0.99988	1	1919	96.1518	32	0.332807	0.0298507	0.0166753	1	1
7_D	GO:0004984	olfactory receptor activity	0.0122982	17.4881	3	0.171546	0.0021097	0.999996	1	1121	56.1679	3	0.0534113	0.00279851	0.00267618	1	1
7_D	GO:0000010	trans-hexaprenyltranstransferase activity	0.000107676	0.153116	0	0	0	1	1	2	0.10021	0	0	0	0	1	1
7_D	GO:0000014	single-stranded DNA endodeoxyribonuclease activity	0.000565221	0.803745	0	0	0	1	1	8	0.400841	0	0	0	0	1	1
7_D	GO:0000016	lactase activity	2.18135e-05	0.0310188	0	0	0	1	1	1	0.0501052	0	0	0	0	1	1
7_D	GO:0000026	alpha-1,2-mannosyltransferase activity	4.21388e-05	0.0599213	0	0	0	1	1	3	0.150315	0	0	0	0	1	1
7_D	GO:0000030	mannosyltransferase activity	0.000378514	0.538247	0	0	0	1	1	22	1.10231	0	0	0	0	1	1
7_D	GO:0000033	alpha-1,3-mannosyltransferase activity	3.98748e-05	0.056702	0	0	0	1	1	3	0.150315	0	0	0	0	1	1
7_D	GO:0000035	acyl binding	1.24047e-05	0.0176395	0	0	0	1	1	1	0.0501052	0	0	0	0	1	1
7_D	GO:0000036	ACP phosphopantetheine attachment site binding involved in fatty acid biosynthetic process	1.24047e-05	0.0176395	0	0	0	1	1	1	0.0501052	0	0	0	0	1	1
7_D	GO:0000048	peptidyltransferase activity	1.88012e-05	0.0267354	0	0	0	1	1	2	0.10021	0	0	0	0	1	1
7_D	GO:0000062	fatty-acyl-CoA binding	0.000382363	0.543721	0	0	0	1	1	16	0.801683	0	0	0	0	1	1
7_D	GO:0000064	L-ornithine transmembrane transporter activity	6.75148e-05	0.0960061	0	0	0	1	1	3	0.150315	0	0	0	0	1	1
7_D	GO:0000095	S-adenosyl-L-methionine transmembrane transporter activity	7.87173e-05	0.111936	0	0	0	1	1	1	0.0501052	0	0	0	0	1	1
7_D	GO:0000104	succinate dehydrogenase activity	6.78215e-05	0.0964422	0	0	0	1	1	5	0.250526	0	0	0	0	1	1
7_D	GO:0000121	glycerol-1-phosphatase activity	3.50741e-06	0.00498754	0	0	0	1	1	1	0.0501052	0	0	0	0	1	1
7_D	GO:0000150	recombinase activity	0.000263405	0.374562	0	0	0	1	1	7	0.350736	0	0	0	0	1	1
7_D	GO:0000155	phosphorelay sensor kinase activity	0.000764551	1.08719	0	0	0	1	1	7	0.350736	0	0	0	0	1	1
7_D	GO:0000170	sphingosine hydroxylase activity	4.49943e-05	0.0639818	0	0	0	1	1	1	0.0501052	0	0	0	0	1	1
7_D	GO:0000171	ribonuclease MRP activity	0.000106164	0.150965	0	0	0	1	1	3	0.150315	0	0	0	0	1	1
7_D	GO:0000175	3'-5'-exoribonuclease activity	0.000877114	1.24726	0	0	0	1	1	23	1.15242	0	0	0	0	1	1
7_D	GO:0000179	rRNA (adenine-N6,N6-)-dimethyltransferase activity	5.23505e-05	0.0744424	0	0	0	1	1	3	0.150315	0	0	0	0	1	1
7_D	GO:0000182	rDNA binding	0.000254423	0.361789	0	0	0	1	1	9	0.450946	0	0	0	0	1	1
7_D	GO:0000210	NAD+ diphosphatase activity	0.000193009	0.274459	0	0	0	1	1	1	0.0501052	0	0	0	0	1	1
7_D	GO:0000213	tRNA-intron endonuclease activity	9.56761e-05	0.136051	0	0	0	1	1	4	0.200421	0	0	0	0	1	1
7_D	GO:0000215	tRNA 2'-phosphotransferase activity	4.41014e-06	0.00627121	0	0	0	1	1	1	0.0501052	0	0	0	0	1	1
7_D	GO:0000217	DNA secondary structure binding	0.00117235	1.66709	0	0	0	1	1	24	1.20252	0	0	0	0	1	1
7_D	GO:0000224	peptide-N4-(N-acetyl-beta-glucosaminyl)asparagine amidase activity	0.000153127	0.217747	0	0	0	1	1	1	0.0501052	0	0	0	0	1	1
7_D	GO:0000225	N-acetylglucosaminylphosphatidylinositol deacetylase activity	1.54729e-05	0.0220024	0	0	0	1	1	1	0.0501052	0	0	0	0	1	1
7_D	GO:0000246	delta24(24-1) sterol reductase activity	2.35982e-05	0.0335566	0	0	0	1	1	1	0.0501052	0	0	0	0	1	1
7_D	GO:0000247	C-8 sterol isomerase activity	5.72608e-06	0.00814248	0	0	0	1	1	1	0.0501052	0	0	0	0	1	1
7_D	GO:0000248	C-5 sterol desaturase activity	5.20544e-05	0.0740214	0	0	0	1	1	1	0.0501052	0	0	0	0	1	1
7_D	GO:0000250	lanosterol synthase activity	1.75929e-05	0.0250172	0	0	0	1	1	1	0.0501052	0	0	0	0	1	1
7_D	GO:0000253	3-keto sterol reductase activity	0.000114269	0.162491	0	0	0	1	1	4	0.200421	0	0	0	0	1	1
7_D	GO:0000254	C-4 methylsterol oxidase activity	2.9643e-05	0.0421524	0	0	0	1	1	1	0.0501052	0	0	0	0	1	1
7_D	GO:0000268	peroxisome targeting sequence binding	0.000240938	0.342614	0	0	0	1	1	5	0.250526	0	0	0	0	1	1
7_D	GO:0000285	1-phosphatidylinositol-3-phosphate 5-kinase activity	2.49428e-05	0.0354687	0	0	0	1	1	1	0.0501052	0	0	0	0	1	1
7_D	GO:0000293	ferric-chelate reductase activity	0.000172507	0.245305	0	0	0	1	1	4	0.200421	0	0	0	0	1	1
7_D	GO:0000295	adenine nucleotide transmembrane transporter activity	0.000433766	0.616816	0	0	0	1	1	11	0.551157	0	0	0	0	1	1
7_D	GO:0000298	endopolyphosphatase activity	0.000167819	0.238639	0	0	0	1	1	4	0.200421	0	0	0	0	1	1
7_D	GO:0000309	nicotinamide-nucleotide adenylyltransferase activity	0.000137557	0.195606	0	0	0	1	1	3	0.150315	0	0	0	0	1	1
7_D	GO:0000334	3-hydroxyanthranilate 3,4-dioxygenase activity	9.09819e-05	0.129376	0	0	0	1	1	1	0.0501052	0	0	0	0	1	1
7_D	GO:0000339	RNA cap binding	0.000294375	0.418602	0	0	0	1	1	11	0.551157	0	0	0	0	1	1
7_D	GO:0000340	RNA 7-methylguanosine cap binding	0.00020839	0.29633	0	0	0	1	1	8	0.400841	0	0	0	0	1	1
7_D	GO:0000384	first spliceosomal transesterification activity	4.39488e-05	0.0624951	0	0	0	1	1	2	0.10021	0	0	0	0	1	1
7_D	GO:0000386	second spliceosomal transesterification activity	0.000123819	0.176071	0	0	0	1	1	3	0.150315	0	0	0	0	1	1
7_D	GO:0000400	four-way junction DNA binding	0.00067957	0.966349	0	0	0	1	1	16	0.801683	0	0	0	0	1	1
7_D	GO:0000401	open form four-way junction DNA binding	4.83498e-05	0.0687535	0	0	0	1	1	1	0.0501052	0	0	0	0	1	1
7_D	GO:0000402	crossed form four-way junction DNA binding	4.83498e-05	0.0687535	0	0	0	1	1	1	0.0501052	0	0	0	0	1	1
7_D	GO:0000403	Y-form DNA binding	0.000380199	0.540642	0	0	0	1	1	6	0.300631	0	0	0	0	1	1
7_D	GO:0000404	heteroduplex DNA loop binding	4.40383e-05	0.0626224	0	0	0	1	1	2	0.10021	0	0	0	0	1	1
7_D	GO:0000405	bubble DNA binding	0.000418871	0.595634	0	0	0	1	1	6	0.300631	0	0	0	0	1	1
7_D	GO:0000406	double-strand/single-strand DNA junction binding	4.40383e-05	0.0626224	0	0	0	1	1	2	0.10021	0	0	0	0	1	1
7_D	GO:0000700	mismatch base pair DNA N-glycosylase activity	2.11763e-05	0.0301127	0	0	0	1	1	4	0.200421	0	0	0	0	1	1
7_D	GO:0000701	purine-specific mismatch base pair DNA N-glycosylase activity	5.58217e-06	0.00793784	0	0	0	1	1	2	0.10021	0	0	0	0	1	1
7_D	GO:0000702	oxidized base lesion DNA N-glycosylase activity	6.21997e-05	0.0884479	0	0	0	1	1	4	0.200421	0	0	0	0	1	1
7_D	GO:0000703	oxidized pyrimidine nucleobase lesion DNA N-glycosylase activity	4.21331e-05	0.0599133	0	0	0	1	1	2	0.10021	0	0	0	0	1	1
7_D	GO:0000772	mating pheromone activity	4.75967e-05	0.0676825	0	0	0	1	1	1	0.0501052	0	0	0	0	1	1
7_D	GO:0000773	phosphatidyl-N-methylethanolamine N-methyltransferase activity	2.64525e-05	0.0376155	0	0	0	1	1	1	0.0501052	0	0	0	0	1	1
7_D	GO:0000774	adenyl-nucleotide exchange factor activity	0.000112816	0.160425	0	0	0	1	1	7	0.350736	0	0	0	0	1	1
7_D	GO:0000822	inositol hexakisphosphate binding	7.81757e-05	0.111166	0	0	0	1	1	2	0.10021	0	0	0	0	1	1
7_D	GO:0000823	inositol-1,4,5-trisphosphate 6-kinase activity	0.000189399	0.269325	0	0	0	1	1	1	0.0501052	0	0	0	0	1	1
7_D	GO:0000824	inositol tetrakisphosphate 3-kinase activity	0.000189399	0.269325	0	0	0	1	1	1	0.0501052	0	0	0	0	1	1
7_D	GO:0000831	inositol hexakisphosphate 6-kinase activity	1.33184e-05	0.0189388	0	0	0	1	1	1	0.0501052	0	0	0	0	1	1
7_D	GO:0000990	transcription factor activity, core RNA polymerase binding	0.000156426	0.222437	0	0	0	1	1	8	0.400841	0	0	0	0	1	1
7_D	GO:0000991	transcription factor activity, core RNA polymerase II binding	3.2449e-05	0.0461425	0	0	0	1	1	2	0.10021	0	0	0	0	1	1
7_D	GO:0000994	RNA polymerase III core binding	3.35897e-06	0.00477645	0	0	0	1	1	1	0.0501052	0	0	0	0	1	1
7_D	GO:0000995	transcription factor activity, core RNA polymerase III binding	0.000102302	0.145473	0	0	0	1	1	4	0.200421	0	0	0	0	1	1
7_D	GO:0000997	mitochondrial RNA polymerase core promoter sequence-specific DNA binding	7.25995e-06	0.0103237	0	0	0	1	1	1	0.0501052	0	0	0	0	1	1
7_D	GO:0001002	RNA polymerase III type 1 promoter sequence-specific DNA binding	3.07829e-05	0.0437733	0	0	0	1	1	2	0.10021	0	0	0	0	1	1
7_D	GO:0001003	RNA polymerase III type 2 promoter sequence-specific DNA binding	3.07829e-05	0.0437733	0	0	0	1	1	2	0.10021	0	0	0	0	1	1
7_D	GO:0001005	transcription factor activity, RNA polymerase III type 1 promoter sequence-specific binding, TFIIIB recruiting	1.10707e-05	0.0157425	0	0	0	1	1	1	0.0501052	0	0	0	0	1	1
7_D	GO:0001007	transcription factor activity, RNA polymerase III transcription factor binding	7.22112e-05	0.102684	0	0	0	1	1	5	0.250526	0	0	0	0	1	1
7_D	GO:0001013	RNA polymerase I regulatory region DNA binding	0.000204033	0.290135	0	0	0	1	1	9	0.450946	0	0	0	0	1	1
7_D	GO:0001016	RNA polymerase III regulatory region DNA binding	0.000132886	0.188964	0	0	0	1	1	7	0.350736	0	0	0	0	1	1
7_D	GO:0001025	RNA polymerase III transcription factor binding	0.00023526	0.33454	0	0	0	1	1	5	0.250526	0	0	0	0	1	1
7_D	GO:0001026	TFIIIB-type transcription factor activity	2.46108e-05	0.0349966	0	0	0	1	1	2	0.10021	0	0	0	0	1	1
7_D	GO:0001030	RNA polymerase III type 1 promoter DNA binding	0.000113791	0.16181	0	0	0	1	1	5	0.250526	0	0	0	0	1	1
7_D	GO:0001031	RNA polymerase III type 2 promoter DNA binding	0.000113791	0.16181	0	0	0	1	1	5	0.250526	0	0	0	0	1	1
7_D	GO:0001032	RNA polymerase III type 3 promoter DNA binding	9.98252e-05	0.141951	0	0	0	1	1	4	0.200421	0	0	0	0	1	1
7_D	GO:0001034	RNA polymerase III transcription factor activity, sequence-specific DNA binding	1.65524e-05	0.0235375	0	0	0	1	1	2	0.10021	0	0	0	0	1	1
7_D	GO:0001042	RNA polymerase I core binding	7.59445e-05	0.107993	0	0	0	1	1	5	0.250526	0	0	0	0	1	1
7_D	GO:0001054	RNA polymerase I activity	0.000211949	0.301391	0	0	0	1	1	12	0.601262	0	0	0	0	1	1
7_D	GO:0001055	RNA polymerase II activity	6.67919e-05	0.094978	0	0	0	1	1	9	0.450946	0	0	0	0	1	1
7_D	GO:0001056	RNA polymerase III activity	0.000210855	0.299836	0	0	0	1	1	16	0.801683	0	0	0	0	1	1
7_D	GO:0001069	regulatory region RNA binding	2.35849e-05	0.0335378	0	0	0	1	1	1	0.0501052	0	0	0	0	1	1
7_D	GO:0001094	TFIID-class transcription factor binding	0.000504798	0.717822	0	0	0	1	1	8	0.400841	0	0	0	0	1	1
7_D	GO:0001096	TFIIF-class transcription factor binding	6.58759e-05	0.0936756	0	0	0	1	1	1	0.0501052	0	0	0	0	1	1
7_D	GO:0001097	TFIIH-class transcription factor binding	1.64251e-05	0.0233565	0	0	0	1	1	1	0.0501052	0	0	0	0	1	1
7_D	GO:0001128	RNA polymerase II transcription coactivator activity involved in preinitiation complex assembly	4.01694e-05	0.0571209	0	0	0	1	1	1	0.0501052	0	0	0	0	1	1
7_D	GO:0001129	RNA polymerase II transcription factor activity, TBP-class protein binding, involved in preinitiation complex assembly	7.37187e-05	0.104828	0	0	0	1	1	3	0.150315	0	0	0	0	1	1
7_D	GO:0001133	RNA polymerase II transcription factor activity, sequence-specific transcription regulatory region DNA binding	4.44413e-06	0.00631955	0	0	0	1	1	1	0.0501052	0	0	0	0	1	1
7_D	GO:0001147	transcription termination site sequence-specific DNA binding	7.88204e-05	0.112083	0	0	0	1	1	2	0.10021	0	0	0	0	1	1
7_D	GO:0001156	TFIIIC-class transcription factor binding	9.70936e-05	0.138067	0	0	0	1	1	3	0.150315	0	0	0	0	1	1
7_D	GO:0001164	RNA polymerase I CORE element sequence-specific DNA binding	0.000179518	0.255274	0	0	0	1	1	8	0.400841	0	0	0	0	1	1
7_D	GO:0001165	RNA polymerase I upstream control element sequence-specific DNA binding	1.29652e-05	0.0184366	0	0	0	1	1	1	0.0501052	0	0	0	0	1	1
7_D	GO:0001179	RNA polymerase I transcription factor binding	1.36338e-05	0.0193873	0	0	0	1	1	1	0.0501052	0	0	0	0	1	1
7_D	GO:0001181	transcription factor activity, core RNA polymerase I binding	1.66698e-05	0.0237045	0	0	0	1	1	1	0.0501052	0	0	0	0	1	1
7_D	GO:0001187	transcription factor activity, RNA polymerase I CORE element binding transcription factor recruiting	8.97128e-05	0.127572	0	0	0	1	1	1	0.0501052	0	0	0	0	1	1
7_D	GO:0001222	transcription corepressor binding	0.000785064	1.11636	0	0	0	1	1	14	0.701472	0	0	0	0	1	1
7_D	GO:0001226	RNA polymerase II transcription corepressor binding	0.000210451	0.299261	0	0	0	1	1	3	0.150315	0	0	0	0	1	1
7_D	GO:0001512	dihydronicotinamide riboside quinone reductase activity	1.26299e-05	0.0179596	0	0	0	1	1	1	0.0501052	0	0	0	0	1	1
7_D	GO:0001515	opioid peptide activity	0.00024805	0.352727	0	0	0	1	1	5	0.250526	0	0	0	0	1	1
7_D	GO:0001517	N-acetylglucosamine 6-O-sulfotransferase activity	0.000458094	0.651409	0	0	0	1	1	6	0.300631	0	0	0	0	1	1
7_D	GO:0001530	lipopolysaccharide binding	0.0010376	1.47546	0	0	0	1	1	23	1.15242	0	0	0	0	1	1
7_D	GO:0001566	non-kinase phorbol ester receptor activity	0.000231118	0.32865	0	0	0	1	1	2	0.10021	0	0	0	0	1	1
7_D	GO:0001567	cholesterol 25-hydroxylase activity	4.47238e-05	0.0635973	0	0	0	1	1	1	0.0501052	0	0	0	0	1	1
7_D	GO:0001571	non-tyrosine kinase fibroblast growth factor receptor activity	1.89285e-05	0.0269164	0	0	0	1	1	1	0.0501052	0	0	0	0	1	1
7_D	GO:0001587	Gq/11-coupled serotonin receptor activity	0.000276989	0.393879	0	0	0	1	1	1	0.0501052	0	0	0	0	1	1
7_D	GO:0001591	dopamine neurotransmitter receptor activity, coupled via Gi/Go	0.000167058	0.237556	0	0	0	1	1	9	0.450946	0	0	0	0	1	1
7_D	GO:0001594	trace-amine receptor activity	8.38171e-05	0.119188	0	0	0	1	1	15	0.751578	0	0	0	0	1	1
7_D	GO:0001595	angiotensin receptor activity	0.000430078	0.611571	0	0	0	1	1	6	0.300631	0	0	0	0	1	1
7_D	GO:0001596	angiotensin type I receptor activity	0.000283342	0.402913	0	0	0	1	1	2	0.10021	0	0	0	0	1	1
7_D	GO:0001604	urotensin II receptor activity	1.10087e-05	0.0156544	0	0	0	1	1	1	0.0501052	0	0	0	0	1	1
7_D	GO:0001605	adrenomedullin receptor activity	9.15432e-05	0.130174	0	0	0	1	1	1	0.0501052	0	0	0	0	1	1
7_D	GO:0001609	G-protein coupled adenosine receptor activity	0.000516711	0.734763	0	0	0	1	1	7	0.350736	0	0	0	0	1	1
7_D	GO:0001614	purinergic nucleotide receptor activity	0.000507423	0.721555	0	0	0	1	1	20	1.0021	0	0	0	0	1	1
7_D	GO:0001616	growth hormone secretagogue receptor activity	7.42902e-05	0.105641	0	0	0	1	1	1	0.0501052	0	0	0	0	1	1
7_D	GO:0001618	virus receptor activity	0.000628034	0.893065	0	0	0	1	1	18	0.901893	0	0	0	0	1	1
7_D	GO:0001621	ADP receptor activity	2.51883e-05	0.0358178	0	0	0	1	1	1	0.0501052	0	0	0	0	1	1
7_D	GO:0001626	nociceptin receptor activity	1.22548e-05	0.0174263	0	0	0	1	1	1	0.0501052	0	0	0	0	1	1
7_D	GO:0001631	cysteinyl leukotriene receptor activity	8.16861e-05	0.116158	0	0	0	1	1	1	0.0501052	0	0	0	0	1	1
7_D	GO:0001632	leukotriene B4 receptor activity	5.68793e-06	0.00808823	0	0	0	1	1	2	0.10021	0	0	0	0	1	1
7_D	GO:0001635	calcitonin gene-related peptide receptor activity	0.000101807	0.14477	0	0	0	1	1	2	0.10021	0	0	0	0	1	1
7_D	GO:0001639	PLC activating G-protein coupled glutamate receptor activity	0.00023657	0.336402	0	0	0	1	1	2	0.10021	0	0	0	0	1	1
7_D	GO:0001642	group III metabotropic glutamate receptor activity	0.000665807	0.946777	0	0	0	1	1	4	0.200421	0	0	0	0	1	1
7_D	GO:0001671	ATPase activator activity	0.000631259	0.897651	0	0	0	1	1	19	0.951998	0	0	0	0	1	1
7_D	GO:0001681	sialate O-acetylesterase activity	1.14858e-05	0.0163328	0	0	0	1	1	1	0.0501052	0	0	0	0	1	1
7_D	GO:0001691	pseudophosphatase activity	1.32081e-05	0.0187819	0	0	0	1	1	1	0.0501052	0	0	0	0	1	1
7_D	GO:0001716	L-amino-acid oxidase activity	3.22315e-05	0.0458331	0	0	0	1	1	2	0.10021	0	0	0	0	1	1
7_D	GO:0001727	lipid kinase activity	0.000144302	0.205197	0	0	0	1	1	6	0.300631	0	0	0	0	1	1
7_D	GO:0001729	ceramide kinase activity	9.11504e-05	0.129616	0	0	0	1	1	2	0.10021	0	0	0	0	1	1
7_D	GO:0001730	2'-5'-oligoadenylate synthetase activity	4.70286e-05	0.0668747	0	0	0	1	1	5	0.250526	0	0	0	0	1	1
7_D	GO:0001733	galactosylceramide sulfotransferase activity	7.3114e-05	0.103968	0	0	0	1	1	5	0.250526	0	0	0	0	1	1
7_D	GO:0001734	mRNA (N6-adenosine)-methyltransferase activity	9.29505e-06	0.0132176	0	0	0	1	1	1	0.0501052	0	0	0	0	1	1
7_D	GO:0001735	prenylcysteine oxidase activity	1.3468e-05	0.0191515	0	0	0	1	1	2	0.10021	0	0	0	0	1	1
7_D	GO:0001760	aminocarboxymuconate-semialdehyde decarboxylase activity	1.78683e-05	0.0254087	0	0	0	1	1	1	0.0501052	0	0	0	0	1	1
7_D	GO:0001785	prostaglandin J receptor activity	5.51154e-05	0.078374	0	0	0	1	1	2	0.10021	0	0	0	0	1	1
7_D	GO:0001791	IgM binding	3.70472e-05	0.0526812	0	0	0	1	1	2	0.10021	0	0	0	0	1	1
7_D	GO:0001792	polymeric immunoglobulin receptor activity	1.22314e-05	0.017393	0	0	0	1	1	1	0.0501052	0	0	0	0	1	1
7_D	GO:0001846	opsonin binding	0.000500508	0.711723	0	0	0	1	1	14	0.701472	0	0	0	0	1	1
7_D	GO:0001848	complement binding	0.00063733	0.906284	0	0	0	1	1	20	1.0021	0	0	0	0	1	1
7_D	GO:0001849	complement component C1q binding	0.000314452	0.447151	0	0	0	1	1	7	0.350736	0	0	0	0	1	1
7_D	GO:0001850	complement component C3a binding	2.35951e-05	0.0335523	0	0	0	1	1	1	0.0501052	0	0	0	0	1	1
7_D	GO:0001851	complement component C3b binding	0.000147583	0.209863	0	0	0	1	1	5	0.250526	0	0	0	0	1	1
7_D	GO:0001855	complement component C4b binding	6.70774e-06	0.00953841	0	0	0	1	1	1	0.0501052	0	0	0	0	1	1
7_D	GO:0001856	complement component C5a binding	5.90851e-06	0.0084019	0	0	0	1	1	1	0.0501052	0	0	0	0	1	1
7_D	GO:0001872	(1->3)-beta-D-glucan binding	7.68442e-05	0.109272	0	0	0	1	1	2	0.10021	0	0	0	0	1	1
7_D	GO:0001875	lipopolysaccharide receptor activity	0.000409705	0.5826	0	0	0	1	1	4	0.200421	0	0	0	0	1	1
7_D	GO:0001888	glucuronyl-galactosyl-proteoglycan 4-alpha-N-acetylglucosaminyltransferase activity	8.20955e-05	0.11674	0	0	0	1	1	2	0.10021	0	0	0	0	1	1
7_D	GO:0001918	farnesylated protein binding	5.49714e-05	0.0781694	0	0	0	1	1	1	0.0501052	0	0	0	0	1	1
7_D	GO:0001962	alpha-1,3-galactosyltransferase activity	2.8582e-05	0.0406437	0	0	0	1	1	1	0.0501052	0	0	0	0	1	1
7_D	GO:0002046	opsin binding	4.97983e-05	0.0708132	0	0	0	1	1	4	0.200421	0	0	0	0	1	1
7_D	GO:0002055	adenine binding	8.20536e-06	0.011668	0	0	0	1	1	1	0.0501052	0	0	0	0	1	1
7_D	GO:0002058	uracil binding	3.7366e-05	0.0531345	0	0	0	1	1	1	0.0501052	0	0	0	0	1	1
7_D	GO:0002059	thymine binding	3.7366e-05	0.0531345	0	0	0	1	1	1	0.0501052	0	0	0	0	1	1
7_D	GO:0002083	4-hydroxybenzoate decaprenyltransferase activity	2.95169e-05	0.041973	0	0	0	1	1	1	0.0501052	0	0	0	0	1	1
7_D	GO:0002094	polyprenyltransferase activity	3.91182e-05	0.0556261	0	0	0	1	1	2	0.10021	0	0	0	0	1	1
7_D	GO:0002113	interleukin-33 binding	2.66882e-05	0.0379506	0	0	0	1	1	1	0.0501052	0	0	0	0	1	1
7_D	GO:0002114	interleukin-33 receptor activity	0.000114166	0.162344	0	0	0	1	1	2	0.10021	0	0	0	0	1	1
7_D	GO:0002134	UTP binding	6.73516e-05	0.095774	0	0	0	1	1	3	0.150315	0	0	0	0	1	1
7_D	GO:0002135	CTP binding	5.60445e-06	0.00796953	0	0	0	1	1	1	0.0501052	0	0	0	0	1	1
7_D	GO:0002151	G-quadruplex RNA binding	0.000543563	0.772947	0	0	0	1	1	9	0.450946	0	0	0	0	1	1
7_D	GO:0002153	steroid receptor RNA activator RNA binding	8.66805e-06	0.012326	0	0	0	1	1	1	0.0501052	0	0	0	0	1	1
7_D	GO:0002162	dystroglycan binding	0.00070335	1.00016	0	0	0	1	1	10	0.501052	0	0	0	0	1	1
7_D	GO:0002196	Ser-tRNA(Ala) hydrolase activity	1.08093e-05	0.0153708	0	0	0	1	1	1	0.0501052	0	0	0	0	1	1
7_D	GO:0002950	ceramide phosphoethanolamine synthase activity	0.000111835	0.15903	0	0	0	1	1	3	0.150315	0	0	0	0	1	1
7_D	GO:0003681	bent DNA binding	6.45713e-05	0.0918204	0	0	0	1	1	2	0.10021	0	0	0	0	1	1
7_D	GO:0003688	DNA replication origin binding	0.000368829	0.524475	0	0	0	1	1	13	0.651367	0	0	0	0	1	1
7_D	GO:0003689	DNA clamp loader activity	0.000120663	0.171583	0	0	0	1	1	9	0.450946	0	0	0	0	1	1
7_D	GO:0003691	double-stranded telomeric DNA binding	0.000293105	0.416796	0	0	0	1	1	10	0.501052	0	0	0	0	1	1
7_D	GO:0003692	left-handed Z-DNA binding	6.94899e-05	0.0988146	0	0	0	1	1	2	0.10021	0	0	0	0	1	1
7_D	GO:0003720	telomerase activity	0.000229616	0.326514	0	0	0	1	1	7	0.350736	0	0	0	0	1	1
7_D	GO:0003721	telomerase RNA reverse transcriptase activity	1.39745e-05	0.0198717	0	0	0	1	1	1	0.0501052	0	0	0	0	1	1
7_D	GO:0003726	double-stranded RNA adenosine deaminase activity	0.000117944	0.167716	0	0	0	1	1	3	0.150315	0	0	0	0	1	1
7_D	GO:0003747	translation release factor activity	0.000114219	0.162419	0	0	0	1	1	7	0.350736	0	0	0	0	1	1
7_D	GO:0003756	protein disulfide isomerase activity	0.000702509	0.998967	0	0	0	1	1	19	0.951998	0	0	0	0	1	1
7_D	GO:0003810	protein-glutamine gamma-glutamyltransferase activity	0.000309363	0.439915	0	0	0	1	1	9	0.450946	0	0	0	0	1	1
7_D	GO:0003827	alpha-1,3-mannosylglycoprotein 2-beta-N-acetylglucosaminyltransferase activity	1.41275e-05	0.0200893	0	0	0	1	1	1	0.0501052	0	0	0	0	1	1
7_D	GO:0003829	beta-1,3-galactosyl-O-glycosyl-glycoprotein beta-1,6-N-acetylglucosaminyltransferase activity	0.000161098	0.229081	0	0	0	1	1	3	0.150315	0	0	0	0	1	1
7_D	GO:0003830	beta-1,4-mannosylglycoprotein 4-beta-N-acetylglucosaminyltransferase activity	1.90604e-05	0.0271038	0	0	0	1	1	1	0.0501052	0	0	0	0	1	1
7_D	GO:0003831	beta-N-acetylglucosaminylglycopeptide beta-1,4-galactosyltransferase activity	0.000180184	0.256222	0	0	0	1	1	5	0.250526	0	0	0	0	1	1
7_D	GO:0003834	beta-carotene 15,15'-monooxygenase activity	1.42933e-05	0.0203251	0	0	0	1	1	1	0.0501052	0	0	0	0	1	1
7_D	GO:0003835	beta-galactoside alpha-2,6-sialyltransferase activity	0.000237571	0.337825	0	0	0	1	1	2	0.10021	0	0	0	0	1	1
7_D	GO:0003837	beta-ureidopropionase activity	3.78661e-05	0.0538456	0	0	0	1	1	1	0.0501052	0	0	0	0	1	1
7_D	GO:0003839	gamma-glutamylcyclotransferase activity	0.000168895	0.240168	0	0	0	1	1	4	0.200421	0	0	0	0	1	1
7_D	GO:0003842	1-pyrroline-5-carboxylate dehydrogenase activity	9.50921e-06	0.0135221	0	0	0	1	1	1	0.0501052	0	0	0	0	1	1
7_D	GO:0003845	11-beta-hydroxysteroid dehydrogenase [NAD(P)] activity	2.54331e-05	0.0361658	0	0	0	1	1	2	0.10021	0	0	0	0	1	1
7_D	GO:0003846	2-acylglycerol O-acyltransferase activity	4.72496e-05	0.0671889	0	0	0	1	1	4	0.200421	0	0	0	0	1	1
7_D	GO:0003847	1-alkyl-2-acetylglycerophosphocholine esterase activity	8.28808e-05	0.117857	0	0	0	1	1	5	0.250526	0	0	0	0	1	1
7_D	GO:0003854	3-beta-hydroxy-delta5-steroid dehydrogenase activity	0.00025085	0.356708	0	0	0	1	1	12	0.601262	0	0	0	0	1	1
7_D	GO:0003857	3-hydroxyacyl-CoA dehydrogenase activity	0.000306158	0.435357	0	0	0	1	1	9	0.450946	0	0	0	0	1	1
7_D	GO:0003858	3-hydroxybutyrate dehydrogenase activity	8.39342e-05	0.119355	0	0	0	1	1	2	0.10021	0	0	0	0	1	1
7_D	GO:0003860	3-hydroxyisobutyryl-CoA hydrolase activity	2.55249e-05	0.0362963	0	0	0	1	1	1	0.0501052	0	0	0	0	1	1
7_D	GO:0003865	3-oxo-5-alpha-steroid 4-dehydrogenase activity	0.000112089	0.15939	0	0	0	1	1	3	0.150315	0	0	0	0	1	1
7_D	GO:0003868	4-hydroxyphenylpyruvate dioxygenase activity	1.62411e-05	0.0230949	0	0	0	1	1	1	0.0501052	0	0	0	0	1	1
7_D	GO:0003870	5-aminolevulinate synthase activity	3.57234e-05	0.0507987	0	0	0	1	1	2	0.10021	0	0	0	0	1	1
7_D	GO:0003872	6-phosphofructokinase activity	0.000233475	0.332002	0	0	0	1	1	3	0.150315	0	0	0	0	1	1
7_D	GO:0003873	6-phosphofructo-2-kinase activity	0.000114634	0.163009	0	0	0	1	1	4	0.200421	0	0	0	0	1	1
7_D	GO:0003874	6-pyruvoyltetrahydropterin synthase activity	1.14556e-05	0.0162898	0	0	0	1	1	1	0.0501052	0	0	0	0	1	1
7_D	GO:0003875	ADP-ribosylarginine hydrolase activity	2.13417e-05	0.0303479	0	0	0	1	1	2	0.10021	0	0	0	0	1	1
7_D	GO:0003876	AMP deaminase activity	6.30707e-05	0.0896865	0	0	0	1	1	3	0.150315	0	0	0	0	1	1
7_D	GO:0003877	ATP adenylyltransferase activity	3.60599e-06	0.00512772	0	0	0	1	1	1	0.0501052	0	0	0	0	1	1
7_D	GO:0003878	ATP citrate synthase activity	1.37611e-05	0.0195683	0	0	0	1	1	1	0.0501052	0	0	0	0	1	1
7_D	GO:0003880	protein C-terminal carboxyl O-methyltransferase activity	2.81662e-05	0.0400523	0	0	0	1	1	3	0.150315	0	0	0	0	1	1
7_D	GO:0003881	CDP-diacylglycerol-inositol 3-phosphatidyltransferase activity	4.75838e-06	0.00676642	0	0	0	1	1	1	0.0501052	0	0	0	0	1	1
7_D	GO:0003882	CDP-diacylglycerol-serine O-phosphatidyltransferase activity	1.66381e-05	0.0236594	0	0	0	1	1	2	0.10021	0	0	0	0	1	1
7_D	GO:0003883	CTP synthase activity	2.50546e-05	0.0356276	0	0	0	1	1	2	0.10021	0	0	0	0	1	1
7_D	GO:0003884	D-amino-acid oxidase activity	3.9777e-05	0.0565628	0	0	0	1	1	2	0.10021	0	0	0	0	1	1
7_D	GO:0003885	D-arabinono-1,4-lactone oxidase activity	2.06328e-05	0.0293398	0	0	0	1	1	1	0.0501052	0	0	0	0	1	1
7_D	GO:0003886	DNA (cytosine-5-)-methyltransferase activity	0.000116412	0.165537	0	0	0	1	1	4	0.200421	0	0	0	0	1	1
7_D	GO:0003906	DNA-(apurinic or apyrimidinic site) lyase activity	0.000372733	0.530026	0	0	0	1	1	12	0.601262	0	0	0	0	1	1
7_D	GO:0003910	DNA ligase (ATP) activity	9.88745e-05	0.1406	0	0	0	1	1	6	0.300631	0	0	0	0	1	1
7_D	GO:0003912	DNA nucleotidylexotransferase activity	1.55952e-05	0.0221764	0	0	0	1	1	1	0.0501052	0	0	0	0	1	1
7_D	GO:0003916	DNA topoisomerase activity	0.000199719	0.284001	0	0	0	1	1	8	0.400841	0	0	0	0	1	1
7_D	GO:0003917	DNA topoisomerase type I activity	9.97493e-05	0.141844	0	0	0	1	1	4	0.200421	0	0	0	0	1	1
7_D	GO:0003918	DNA topoisomerase type II (ATP-hydrolyzing) activity	9.99699e-05	0.142157	0	0	0	1	1	4	0.200421	0	0	0	0	1	1
7_D	GO:0003919	FMN adenylyltransferase activity	2.94424e-06	0.00418672	0	0	0	1	1	1	0.0501052	0	0	0	0	1	1
7_D	GO:0003920	GMP reductase activity	0.000110508	0.157142	0	0	0	1	1	2	0.10021	0	0	0	0	1	1
7_D	GO:0003921	GMP synthase activity	2.20722e-05	0.0313867	0	0	0	1	1	1	0.0501052	0	0	0	0	1	1
7_D	GO:0003922	GMP synthase (glutamine-hydrolyzing) activity	2.20722e-05	0.0313867	0	0	0	1	1	1	0.0501052	0	0	0	0	1	1
7_D	GO:0003923	GPI-anchor transamidase activity	0.000100427	0.142807	0	0	0	1	1	5	0.250526	0	0	0	0	1	1
7_D	GO:0003934	GTP cyclohydrolase I activity	7.44046e-05	0.105803	0	0	0	1	1	1	0.0501052	0	0	0	0	1	1
7_D	GO:0003937	IMP cyclohydrolase activity	4.49977e-05	0.0639867	0	0	0	1	1	1	0.0501052	0	0	0	0	1	1
7_D	GO:0003938	IMP dehydrogenase activity	2.70742e-05	0.0384995	0	0	0	1	1	2	0.10021	0	0	0	0	1	1
7_D	GO:0003939	L-iditol 2-dehydrogenase activity	2.11317e-05	0.0300493	0	0	0	1	1	1	0.0501052	0	0	0	0	1	1
7_D	GO:0003940	L-iduronidase activity	5.85072e-06	0.00831972	0	0	0	1	1	1	0.0501052	0	0	0	0	1	1
7_D	GO:0003941	L-serine ammonia-lyase activity	1.95253e-05	0.027765	0	0	0	1	1	3	0.150315	0	0	0	0	1	1
7_D	GO:0003943	N-acetylgalactosamine-4-sulfatase activity	7.24001e-05	0.102953	0	0	0	1	1	1	0.0501052	0	0	0	0	1	1
7_D	GO:0003944	N-acetylglucosamine-1-phosphodiester alpha-N-acetylglucosaminidase activity	1.42e-05	0.0201924	0	0	0	1	1	1	0.0501052	0	0	0	0	1	1
7_D	GO:0003945	N-acetyllactosamine synthase activity	5.56974e-05	0.0792017	0	0	0	1	1	4	0.200421	0	0	0	0	1	1
7_D	GO:0003947	(N-acetylneuraminyl)-galactosylglucosylceramide N-acetylgalactosaminyltransferase activity	1.12395e-05	0.0159826	0	0	0	1	1	1	0.0501052	0	0	0	0	1	1
7_D	GO:0003948	N4-(beta-N-acetylglucosaminyl)-L-asparaginase activity	0.000212903	0.302748	0	0	0	1	1	1	0.0501052	0	0	0	0	1	1
7_D	GO:0003952	NAD+ synthase (glutamine-hydrolyzing) activity	7.30226e-06	0.0103838	0	0	0	1	1	1	0.0501052	0	0	0	0	1	1
7_D	GO:0003953	NAD+ nucleosidase activity	7.78822e-05	0.110748	0	0	0	1	1	4	0.200421	0	0	0	0	1	1
7_D	GO:0003956	NAD(P)+-protein-arginine ADP-ribosyltransferase activity	6.25128e-05	0.0888932	0	0	0	1	1	6	0.300631	0	0	0	0	1	1
7_D	GO:0003958	NADPH-hemoprotein reductase activity	0.000318988	0.453601	0	0	0	1	1	7	0.350736	0	0	0	0	1	1
7_D	GO:0003960	NADPH:quinone reductase activity	6.74498e-05	0.0959137	0	0	0	1	1	2	0.10021	0	0	0	0	1	1
7_D	GO:0003962	cystathionine gamma-synthase activity	7.18634e-05	0.10219	0	0	0	1	1	1	0.0501052	0	0	0	0	1	1
7_D	GO:0003963	RNA-3'-phosphate cyclase activity	1.68149e-05	0.0239107	0	0	0	1	1	1	0.0501052	0	0	0	0	1	1
7_D	GO:0003968	RNA-directed 5'-3' RNA polymerase activity	1.39745e-05	0.0198717	0	0	0	1	1	1	0.0501052	0	0	0	0	1	1
7_D	GO:0003972	RNA ligase (ATP) activity	1.59046e-05	0.0226163	0	0	0	1	1	1	0.0501052	0	0	0	0	1	1
7_D	GO:0003974	UDP-N-acetylglucosamine 4-epimerase activity	4.94422e-06	0.00703068	0	0	0	1	1	1	0.0501052	0	0	0	0	1	1
7_D	GO:0003975	UDP-N-acetylglucosamine-dolichyl-phosphate N-acetylglucosaminephosphotransferase activity	2.72102e-06	0.00386929	0	0	0	1	1	1	0.0501052	0	0	0	0	1	1
7_D	GO:0003976	UDP-N-acetylglucosamine-lysosomal-enzyme N-acetylglucosaminephosphotransferase activity	2.20771e-05	0.0313937	0	0	0	1	1	2	0.10021	0	0	0	0	1	1
7_D	GO:0003977	UDP-N-acetylglucosamine diphosphorylase activity	2.28133e-05	0.0324405	0	0	0	1	1	2	0.10021	0	0	0	0	1	1
7_D	GO:0003978	UDP-glucose 4-epimerase activity	4.94422e-06	0.00703068	0	0	0	1	1	1	0.0501052	0	0	0	0	1	1
7_D	GO:0003979	UDP-glucose 6-dehydrogenase activity	1.91382e-05	0.0272145	0	0	0	1	1	1	0.0501052	0	0	0	0	1	1
7_D	GO:0003980	UDP-glucose:glycoprotein glucosyltransferase activity	7.65844e-05	0.108903	0	0	0	1	1	2	0.10021	0	0	0	0	1	1
7_D	GO:0003983	UTP:glucose-1-phosphate uridylyltransferase activity	6.28724e-05	0.0894045	0	0	0	1	1	1	0.0501052	0	0	0	0	1	1
7_D	GO:0003985	acetyl-CoA C-acetyltransferase activity	4.61304e-05	0.0655974	0	0	0	1	1	4	0.200421	0	0	0	0	1	1
7_D	GO:0003986	acetyl-CoA hydrolase activity	0.000155935	0.22174	0	0	0	1	1	3	0.150315	0	0	0	0	1	1
7_D	GO:0003988	acetyl-CoA C-acyltransferase activity	0.000179537	0.255302	0	0	0	1	1	8	0.400841	0	0	0	0	1	1
7_D	GO:0003989	acetyl-CoA carboxylase activity	9.24383e-05	0.131447	0	0	0	1	1	2	0.10021	0	0	0	0	1	1
7_D	GO:0003990	acetylcholinesterase activity	0.000322612	0.458754	0	0	0	1	1	2	0.10021	0	0	0	0	1	1
7_D	GO:0003993	acid phosphatase activity	0.000167539	0.23824	0	0	0	1	1	8	0.400841	0	0	0	0	1	1
7_D	GO:0003994	aconitate hydratase activity	0.000159362	0.226613	0	0	0	1	1	2	0.10021	0	0	0	0	1	1
7_D	GO:0003995	acyl-CoA dehydrogenase activity	0.000275732	0.39209	0	0	0	1	1	16	0.801683	0	0	0	0	1	1
7_D	GO:0003996	acyl-CoA ligase activity	8.20257e-05	0.11664	0	0	0	1	1	5	0.250526	0	0	0	0	1	1
7_D	GO:0003997	acyl-CoA oxidase activity	0.000128104	0.182164	0	0	0	1	1	6	0.300631	0	0	0	0	1	1
7_D	GO:0003998	acylphosphatase activity	6.00388e-05	0.0853752	0	0	0	1	1	2	0.10021	0	0	0	0	1	1
7_D	GO:0003999	adenine phosphoribosyltransferase activity	8.20536e-06	0.011668	0	0	0	1	1	1	0.0501052	0	0	0	0	1	1
7_D	GO:0004001	adenosine kinase activity	8.44811e-05	0.120132	0	0	0	1	1	1	0.0501052	0	0	0	0	1	1
7_D	GO:0004003	ATP-dependent DNA helicase activity	0.00105555	1.50099	0	0	0	1	1	30	1.50316	0	0	0	0	1	1
7_D	GO:0004008	copper-exporting ATPase activity	4.11046e-05	0.0584508	0	0	0	1	1	2	0.10021	0	0	0	0	1	1
7_D	GO:0004012	phospholipid-translocating ATPase activity	0.00146182	2.07871	0	0	0	1	1	20	1.0021	0	0	0	0	1	1
7_D	GO:0004013	adenosylhomocysteinase activity	9.2918e-05	0.132129	0	0	0	1	1	2	0.10021	0	0	0	0	1	1
7_D	GO:0004014	adenosylmethionine decarboxylase activity	0.000356286	0.506639	0	0	0	1	1	2	0.10021	0	0	0	0	1	1
7_D	GO:0004016	adenylate cyclase activity	0.000775244	1.1024	0	0	0	1	1	10	0.501052	0	0	0	0	1	1
7_D	GO:0004017	adenylate kinase activity	0.000222144	0.315889	0	0	0	1	1	9	0.450946	0	0	0	0	1	1
7_D	GO:0004018	N6-(1,2-dicarboxyethyl)AMP AMP-lyase (fumarate-forming) activity	5.03196e-05	0.0715545	0	0	0	1	1	1	0.0501052	0	0	0	0	1	1
7_D	GO:0004019	adenylosuccinate synthase activity	5.99644e-05	0.0852694	0	0	0	1	1	2	0.10021	0	0	0	0	1	1
7_D	GO:0004020	adenylylsulfate kinase activity	0.000179345	0.255028	0	0	0	1	1	2	0.10021	0	0	0	0	1	1
7_D	GO:0004021	L-alanine:2-oxoglutarate aminotransferase activity	2.87886e-05	0.0409374	0	0	0	1	1	2	0.10021	0	0	0	0	1	1
7_D	GO:0004022	alcohol dehydrogenase (NAD) activity	0.000122819	0.174649	0	0	0	1	1	6	0.300631	0	0	0	0	1	1
7_D	GO:0004024	alcohol dehydrogenase activity, zinc-dependent	5.23245e-05	0.0744054	0	0	0	1	1	3	0.150315	0	0	0	0	1	1
7_D	GO:0004027	alcohol sulfotransferase activity	9.67431e-05	0.137569	0	0	0	1	1	2	0.10021	0	0	0	0	1	1
7_D	GO:0004031	aldehyde oxidase activity	0.000139024	0.197692	0	0	0	1	1	5	0.250526	0	0	0	0	1	1
7_D	GO:0004034	aldose 1-epimerase activity	2.73987e-05	0.0389609	0	0	0	1	1	1	0.0501052	0	0	0	0	1	1
7_D	GO:0004035	alkaline phosphatase activity	0.000126397	0.179737	0	0	0	1	1	4	0.200421	0	0	0	0	1	1
7_D	GO:0004037	allantoicase activity	1.41626e-05	0.0201392	0	0	0	1	1	1	0.0501052	0	0	0	0	1	1
7_D	GO:0004040	amidase activity	0.000102538	0.145808	0	0	0	1	1	3	0.150315	0	0	0	0	1	1
7_D	GO:0004042	acetyl-CoA:L-glutamate N-acetyltransferase activity	9.17494e-06	0.0130468	0	0	0	1	1	1	0.0501052	0	0	0	0	1	1
7_D	GO:0004043	L-aminoadipate-semialdehyde dehydrogenase activity	9.50498e-05	0.135161	0	0	0	1	1	2	0.10021	0	0	0	0	1	1
7_D	GO:0004044	amidophosphoribosyltransferase activity	4.41467e-06	0.00627766	0	0	0	1	1	1	0.0501052	0	0	0	0	1	1
7_D	GO:0004045	aminoacyl-tRNA hydrolase activity	4.68904e-05	0.0666781	0	0	0	1	1	5	0.250526	0	0	0	0	1	1
7_D	GO:0004046	aminoacylase activity	4.82758e-05	0.0686482	0	0	0	1	1	4	0.200421	0	0	0	0	1	1
7_D	GO:0004047	aminomethyltransferase activity	2.93896e-06	0.0041792	0	0	0	1	1	1	0.0501052	0	0	0	0	1	1
7_D	GO:0004051	arachidonate 5-lipoxygenase activity	6.6038e-05	0.093906	0	0	0	1	1	2	0.10021	0	0	0	0	1	1
7_D	GO:0004052	arachidonate 12-lipoxygenase activity	6.39862e-05	0.0909884	0	0	0	1	1	4	0.200421	0	0	0	0	1	1
7_D	GO:0004053	arginase activity	9.67306e-05	0.137551	0	0	0	1	1	2	0.10021	0	0	0	0	1	1
7_D	GO:0004055	argininosuccinate synthase activity	4.88004e-05	0.0693942	0	0	0	1	1	1	0.0501052	0	0	0	0	1	1
7_D	GO:0004056	argininosuccinate lyase activity	4.95555e-06	0.00704679	0	0	0	1	1	1	0.0501052	0	0	0	0	1	1
7_D	GO:0004057	arginyltransferase activity	5.31041e-05	0.075514	0	0	0	1	1	1	0.0501052	0	0	0	0	1	1
7_D	GO:0004059	aralkylamine N-acetyltransferase activity	8.60649e-06	0.0122384	0	0	0	1	1	1	0.0501052	0	0	0	0	1	1
7_D	GO:0004060	arylamine N-acetyltransferase activity	0.000225309	0.320389	0	0	0	1	1	4	0.200421	0	0	0	0	1	1
7_D	GO:0004061	arylformamidase activity	3.10175e-06	0.00441069	0	0	0	1	1	1	0.0501052	0	0	0	0	1	1
7_D	GO:0004062	aryl sulfotransferase activity	0.000119423	0.169819	0	0	0	1	1	4	0.200421	0	0	0	0	1	1
7_D	GO:0004063	aryldialkylphosphatase activity	8.63965e-05	0.122856	0	0	0	1	1	2	0.10021	0	0	0	0	1	1
7_D	GO:0004064	arylesterase activity	0.000259297	0.36872	0	0	0	1	1	6	0.300631	0	0	0	0	1	1
7_D	GO:0004066	asparagine synthase (glutamine-hydrolyzing) activity	0.000129016	0.18346	0	0	0	1	1	3	0.150315	0	0	0	0	1	1
7_D	GO:0004067	asparaginase activity	6.80194e-05	0.0967236	0	0	0	1	1	2	0.10021	0	0	0	0	1	1
7_D	GO:0004068	aspartate 1-decarboxylase activity	0.00016333	0.232255	0	0	0	1	1	1	0.0501052	0	0	0	0	1	1
7_D	GO:0004069	L-aspartate:2-oxoglutarate aminotransferase activity	0.000238304	0.338868	0	0	0	1	1	3	0.150315	0	0	0	0	1	1
7_D	GO:0004070	aspartate carbamoyltransferase activity	8.49506e-06	0.01208	0	0	0	1	1	1	0.0501052	0	0	0	0	1	1
7_D	GO:0004074	biliverdin reductase activity	2.87803e-05	0.0409256	0	0	0	1	1	2	0.10021	0	0	0	0	1	1
7_D	GO:0004075	biotin carboxylase activity	0.000217001	0.308576	0	0	0	1	1	5	0.250526	0	0	0	0	1	1
7_D	GO:0004082	bisphosphoglycerate mutase activity	5.15362e-05	0.0732845	0	0	0	1	1	3	0.150315	0	0	0	0	1	1
7_D	GO:0004083	bisphosphoglycerate 2-phosphatase activity	1.47609e-05	0.02099	0	0	0	1	1	1	0.0501052	0	0	0	0	1	1
7_D	GO:0004085	butyryl-CoA dehydrogenase activity	2.33874e-05	0.0332569	0	0	0	1	1	1	0.0501052	0	0	0	0	1	1
7_D	GO:0004087	carbamoyl-phosphate synthase (ammonia) activity	0.000213243	0.303231	0	0	0	1	1	2	0.10021	0	0	0	0	1	1
7_D	GO:0004088	carbamoyl-phosphate synthase (glutamine-hydrolyzing) activity	0.000213243	0.303231	0	0	0	1	1	2	0.10021	0	0	0	0	1	1
7_D	GO:0004089	carbonate dehydratase activity	0.000594298	0.845092	0	0	0	1	1	14	0.701472	0	0	0	0	1	1
7_D	GO:0004090	carbonyl reductase (NADPH) activity	0.000160506	0.228239	0	0	0	1	1	5	0.250526	0	0	0	0	1	1
7_D	GO:0004092	carnitine O-acetyltransferase activity	4.49172e-06	0.00638723	0	0	0	1	1	1	0.0501052	0	0	0	0	1	1
7_D	GO:0004095	carnitine O-palmitoyltransferase activity	4.65908e-05	0.0662522	0	0	0	1	1	4	0.200421	0	0	0	0	1	1
7_D	GO:0004098	cerebroside-sulfatase activity	8.67674e-06	0.0123383	0	0	0	1	1	1	0.0501052	0	0	0	0	1	1
7_D	GO:0004102	choline O-acetyltransferase activity	9.19156e-06	0.0130704	0	0	0	1	1	1	0.0501052	0	0	0	0	1	1
7_D	GO:0004103	choline kinase activity	3.09525e-05	0.0440145	0	0	0	1	1	2	0.10021	0	0	0	0	1	1
7_D	GO:0004104	cholinesterase activity	0.000348971	0.496236	0	0	0	1	1	3	0.150315	0	0	0	0	1	1
7_D	GO:0004105	choline-phosphate cytidylyltransferase activity	5.06554e-05	0.0720319	0	0	0	1	1	2	0.10021	0	0	0	0	1	1
7_D	GO:0004108	citrate (Si)-synthase activity	0.000150875	0.214544	0	0	0	1	1	2	0.10021	0	0	0	0	1	1
7_D	GO:0004109	coproporphyrinogen oxidase activity	2.32835e-05	0.0331092	0	0	0	1	1	2	0.10021	0	0	0	0	1	1
7_D	GO:0004112	cyclic-nucleotide phosphodiesterase activity	0.00160403	2.28092	0	0	0	1	1	26	1.30273	0	0	0	0	1	1
7_D	GO:0004113	2',3'-cyclic-nucleotide 3'-phosphodiesterase activity	1.40814e-05	0.0200237	0	0	0	1	1	1	0.0501052	0	0	0	0	1	1
7_D	GO:0004114	3',5'-cyclic-nucleotide phosphodiesterase activity	0.00158994	2.2609	0	0	0	1	1	25	1.25263	0	0	0	0	1	1
7_D	GO:0004115	3',5'-cyclic-AMP phosphodiesterase activity	0.000869618	1.2366	0	0	0	1	1	9	0.450946	0	0	0	0	1	1
7_D	GO:0004117	calmodulin-dependent cyclic-nucleotide phosphodiesterase activity	0.000256098	0.364171	0	0	0	1	1	3	0.150315	0	0	0	0	1	1
7_D	GO:0004118	cGMP-stimulated cyclic-nucleotide phosphodiesterase activity	0.000183231	0.260555	0	0	0	1	1	3	0.150315	0	0	0	0	1	1
7_D	GO:0004119	cGMP-inhibited cyclic-nucleotide phosphodiesterase activity	0.000150159	0.213526	0	0	0	1	1	1	0.0501052	0	0	0	0	1	1
7_D	GO:0004122	cystathionine beta-synthase activity	1.42022e-05	0.0201956	0	0	0	1	1	1	0.0501052	0	0	0	0	1	1
7_D	GO:0004123	cystathionine gamma-lyase activity	7.18634e-05	0.10219	0	0	0	1	1	1	0.0501052	0	0	0	0	1	1
7_D	GO:0004126	cytidine deaminase activity	5.22893e-05	0.0743554	0	0	0	1	1	5	0.250526	0	0	0	0	1	1
7_D	GO:0004128	cytochrome-b5 reductase activity, acting on NAD(P)H	0.000109258	0.155366	0	0	0	1	1	6	0.300631	0	0	0	0	1	1
7_D	GO:0004131	cytosine deaminase activity	1.06299e-05	0.0151157	0	0	0	1	1	1	0.0501052	0	0	0	0	1	1
7_D	GO:0004132	dCMP deaminase activity	0.000129203	0.183726	0	0	0	1	1	1	0.0501052	0	0	0	0	1	1
7_D	GO:0004134	4-alpha-glucanotransferase activity	3.12698e-05	0.0444657	0	0	0	1	1	1	0.0501052	0	0	0	0	1	1
7_D	GO:0004135	amylo-alpha-1,6-glucosidase activity	3.12698e-05	0.0444657	0	0	0	1	1	1	0.0501052	0	0	0	0	1	1
7_D	GO:0004137	deoxycytidine kinase activity	3.14307e-05	0.0446945	0	0	0	1	1	1	0.0501052	0	0	0	0	1	1
7_D	GO:0004138	deoxyguanosine kinase activity	1.50846e-05	0.0214503	0	0	0	1	1	1	0.0501052	0	0	0	0	1	1
7_D	GO:0004139	deoxyribose-phosphate aldolase activity	6.51243e-05	0.0926067	0	0	0	1	1	1	0.0501052	0	0	0	0	1	1
7_D	GO:0004140	dephospho-CoA kinase activity	1.70997e-05	0.0243157	0	0	0	1	1	2	0.10021	0	0	0	0	1	1
7_D	GO:0004142	diacylglycerol cholinephosphotransferase activity	6.03572e-05	0.085828	0	0	0	1	1	2	0.10021	0	0	0	0	1	1
7_D	GO:0004143	diacylglycerol kinase activity	0.000780774	1.11026	0	0	0	1	1	11	0.551157	0	0	0	0	1	1
7_D	GO:0004144	diacylglycerol O-acyltransferase activity	4.59718e-05	0.0653719	0	0	0	1	1	4	0.200421	0	0	0	0	1	1
7_D	GO:0004145	diamine N-acetyltransferase activity	6.28988e-05	0.0894421	0	0	0	1	1	3	0.150315	0	0	0	0	1	1
7_D	GO:0004146	dihydrofolate reductase activity	9.2569e-06	0.0131633	0	0	0	1	1	1	0.0501052	0	0	0	0	1	1
7_D	GO:0004148	dihydrolipoyl dehydrogenase activity	3.26579e-05	0.0464395	0	0	0	1	1	1	0.0501052	0	0	0	0	1	1
7_D	GO:0004149	dihydrolipoyllysine-residue succinyltransferase activity	1.02329e-05	0.0145512	0	0	0	1	1	1	0.0501052	0	0	0	0	1	1
7_D	GO:0004151	dihydroorotase activity	8.49506e-06	0.01208	0	0	0	1	1	1	0.0501052	0	0	0	0	1	1
7_D	GO:0004152	dihydroorotate dehydrogenase activity	6.67488e-06	0.00949168	0	0	0	1	1	1	0.0501052	0	0	0	0	1	1
7_D	GO:0004155	6,7-dihydropteridine reductase activity	0.000123532	0.175663	0	0	0	1	1	1	0.0501052	0	0	0	0	1	1
7_D	GO:0004157	dihydropyrimidinase activity	3.7366e-05	0.0531345	0	0	0	1	1	1	0.0501052	0	0	0	0	1	1
7_D	GO:0004161	dimethylallyltranstransferase activity	1.11791e-05	0.0158966	0	0	0	1	1	2	0.10021	0	0	0	0	1	1
7_D	GO:0004163	diphosphomevalonate decarboxylase activity	5.25054e-06	0.00746627	0	0	0	1	1	1	0.0501052	0	0	0	0	1	1
7_D	GO:0004164	diphthine synthase activity	5.52087e-05	0.0785067	0	0	0	1	1	1	0.0501052	0	0	0	0	1	1
7_D	GO:0004165	dodecenoyl-CoA delta-isomerase activity	0.000187248	0.266267	0	0	0	1	1	4	0.200421	0	0	0	0	1	1
7_D	GO:0004168	dolichol kinase activity	1.01113e-06	0.00143782	0	0	0	1	1	1	0.0501052	0	0	0	0	1	1
7_D	GO:0004169	dolichyl-phosphate-mannose-protein mannosyltransferase activity	4.90535e-05	0.0697541	0	0	0	1	1	6	0.300631	0	0	0	0	1	1
7_D	GO:0004170	dUTP diphosphatase activity	6.6569e-05	0.0946611	0	0	0	1	1	1	0.0501052	0	0	0	0	1	1
7_D	GO:0004174	electron-transferring-flavoprotein dehydrogenase activity	3.61585e-05	0.0514174	0	0	0	1	1	3	0.150315	0	0	0	0	1	1
7_D	GO:0004176	ATP-dependent peptidase activity	5.89925e-05	0.0838874	0	0	0	1	1	4	0.200421	0	0	0	0	1	1
7_D	GO:0004177	aminopeptidase activity	0.00172029	2.44625	0	0	0	1	1	38	1.904	0	0	0	0	1	1
7_D	GO:0004185	serine-type carboxypeptidase activity	0.000309985	0.440799	0	0	0	1	1	9	0.450946	0	0	0	0	1	1
7_D	GO:0004190	aspartic-type endopeptidase activity	0.00101911	1.44917	0	0	0	1	1	29	1.45305	0	0	0	0	1	1
7_D	GO:0004298	threonine-type endopeptidase activity	0.000579211	0.823639	0	0	0	1	1	22	1.10231	0	0	0	0	1	1
7_D	GO:0004300	enoyl-CoA hydratase activity	0.000178706	0.25412	0	0	0	1	1	7	0.350736	0	0	0	0	1	1
7_D	GO:0004303	estradiol 17-beta-dehydrogenase activity	0.000246495	0.350515	0	0	0	1	1	11	0.551157	0	0	0	0	1	1
7_D	GO:0004304	estrone sulfotransferase activity	1.83578e-05	0.0261048	0	0	0	1	1	1	0.0501052	0	0	0	0	1	1
7_D	GO:0004306	ethanolamine-phosphate cytidylyltransferase activity	3.12328e-06	0.0044413	0	0	0	1	1	1	0.0501052	0	0	0	0	1	1
7_D	GO:0004307	ethanolaminephosphotransferase activity	4.71763e-05	0.0670847	0	0	0	1	1	2	0.10021	0	0	0	0	1	1
7_D	GO:0004310	farnesyl-diphosphate farnesyltransferase activity	1.34238e-05	0.0190886	0	0	0	1	1	1	0.0501052	0	0	0	0	1	1
7_D	GO:0004311	farnesyltranstransferase activity	0.000141245	0.200851	0	0	0	1	1	4	0.200421	0	0	0	0	1	1
7_D	GO:0004313	[acyl-carrier-protein] S-acetyltransferase activity	2.57741e-05	0.0366508	0	0	0	1	1	1	0.0501052	0	0	0	0	1	1
7_D	GO:0004314	[acyl-carrier-protein] S-malonyltransferase activity	3.27108e-05	0.0465147	0	0	0	1	1	2	0.10021	0	0	0	0	1	1
7_D	GO:0004316	3-oxoacyl-[acyl-carrier-protein] reductase (NADPH) activity	2.57741e-05	0.0366508	0	0	0	1	1	1	0.0501052	0	0	0	0	1	1
7_D	GO:0004317	3-hydroxypalmitoyl-[acyl-carrier-protein] dehydratase activity	2.57741e-05	0.0366508	0	0	0	1	1	1	0.0501052	0	0	0	0	1	1
7_D	GO:0004319	enoyl-[acyl-carrier-protein] reductase (NADPH, B-specific) activity	2.57741e-05	0.0366508	0	0	0	1	1	1	0.0501052	0	0	0	0	1	1
7_D	GO:0004320	oleoyl-[acyl-carrier-protein] hydrolase activity	4.21067e-05	0.0598757	0	0	0	1	1	2	0.10021	0	0	0	0	1	1
7_D	GO:0004321	fatty-acyl-CoA synthase activity	0.000108532	0.154332	0	0	0	1	1	6	0.300631	0	0	0	0	1	1
7_D	GO:0004326	tetrahydrofolylpolyglutamate synthase activity	1.25003e-05	0.0177754	0	0	0	1	1	1	0.0501052	0	0	0	0	1	1
7_D	GO:0004331	fructose-2,6-bisphosphate 2-phosphatase activity	0.000129395	0.183999	0	0	0	1	1	5	0.250526	0	0	0	0	1	1
7_D	GO:0004332	fructose-bisphosphate aldolase activity	0.00027299	0.388192	0	0	0	1	1	5	0.250526	0	0	0	0	1	1
7_D	GO:0004333	fumarate hydratase activity	2.63868e-05	0.037522	0	0	0	1	1	1	0.0501052	0	0	0	0	1	1
7_D	GO:0004334	fumarylacetoacetase activity	3.04064e-05	0.0432379	0	0	0	1	1	1	0.0501052	0	0	0	0	1	1
7_D	GO:0004335	galactokinase activity	4.32016e-05	0.0614328	0	0	0	1	1	2	0.10021	0	0	0	0	1	1
7_D	GO:0004337	geranyltranstransferase activity	1.11791e-05	0.0158966	0	0	0	1	1	2	0.10021	0	0	0	0	1	1
7_D	GO:0004340	glucokinase activity	0.000138718	0.197256	0	0	0	1	1	5	0.250526	0	0	0	0	1	1
7_D	GO:0004341	gluconolactonase activity	3.62473e-05	0.0515436	0	0	0	1	1	1	0.0501052	0	0	0	0	1	1
7_D	GO:0004342	glucosamine-6-phosphate deaminase activity	0.000218609	0.310862	0	0	0	1	1	2	0.10021	0	0	0	0	1	1
7_D	GO:0004343	glucosamine 6-phosphate N-acetyltransferase activity	3.37381e-05	0.0479756	0	0	0	1	1	1	0.0501052	0	0	0	0	1	1
7_D	GO:0004345	glucose-6-phosphate dehydrogenase activity	0.00040536	0.576422	0	0	0	1	1	3	0.150315	0	0	0	0	1	1
7_D	GO:0004346	glucose-6-phosphatase activity	2.48982e-05	0.0354053	0	0	0	1	1	2	0.10021	0	0	0	0	1	1
7_D	GO:0004347	glucose-6-phosphate isomerase activity	1.02692e-05	0.0146027	0	0	0	1	1	1	0.0501052	0	0	0	0	1	1
7_D	GO:0004348	glucosylceramidase activity	6.98914e-06	0.00993855	0	0	0	1	1	2	0.10021	0	0	0	0	1	1
7_D	GO:0004349	glutamate 5-kinase activity	1.86018e-05	0.0264518	0	0	0	1	1	1	0.0501052	0	0	0	0	1	1
7_D	GO:0004350	glutamate-5-semialdehyde dehydrogenase activity	1.86018e-05	0.0264518	0	0	0	1	1	1	0.0501052	0	0	0	0	1	1
7_D	GO:0004352	glutamate dehydrogenase (NAD+) activity	8.48524e-06	0.012066	0	0	0	1	1	1	0.0501052	0	0	0	0	1	1
7_D	GO:0004353	glutamate dehydrogenase [NAD(P)+] activity	8.48524e-06	0.012066	0	0	0	1	1	1	0.0501052	0	0	0	0	1	1
7_D	GO:0004356	glutamate-ammonia ligase activity	0.000109981	0.156393	0	0	0	1	1	2	0.10021	0	0	0	0	1	1
7_D	GO:0004357	glutamate-cysteine ligase activity	9.64685e-05	0.137178	0	0	0	1	1	2	0.10021	0	0	0	0	1	1
7_D	GO:0004359	glutaminase activity	8.59383e-05	0.122204	0	0	0	1	1	3	0.150315	0	0	0	0	1	1
7_D	GO:0004360	glutamine-fructose-6-phosphate transaminase (isomerizing) activity	4.33497e-05	0.0616433	0	0	0	1	1	2	0.10021	0	0	0	0	1	1
7_D	GO:0004361	glutaryl-CoA dehydrogenase activity	5.63127e-06	0.00800767	0	0	0	1	1	1	0.0501052	0	0	0	0	1	1
7_D	GO:0004362	glutathione-disulfide reductase activity	1.70668e-05	0.024269	0	0	0	1	1	1	0.0501052	0	0	0	0	1	1
7_D	GO:0004363	glutathione synthase activity	1.76133e-05	0.0250462	0	0	0	1	1	1	0.0501052	0	0	0	0	1	1
7_D	GO:0004365	glyceraldehyde-3-phosphate dehydrogenase (NAD+) (phosphorylating) activity	0.000131214	0.186586	0	0	0	1	1	4	0.200421	0	0	0	0	1	1
7_D	GO:0004367	glycerol-3-phosphate dehydrogenase [NAD+] activity	3.0579e-05	0.0434833	0	0	0	1	1	2	0.10021	0	0	0	0	1	1
7_D	GO:0004368	glycerol-3-phosphate dehydrogenase activity	0.000171136	0.243355	0	0	0	1	1	2	0.10021	0	0	0	0	1	1
7_D	GO:0004371	glycerone kinase activity	5.32042e-06	0.00756563	0	0	0	1	1	1	0.0501052	0	0	0	0	1	1
7_D	GO:0004372	glycine hydroxymethyltransferase activity	1.37294e-05	0.0195231	0	0	0	1	1	2	0.10021	0	0	0	0	1	1
7_D	GO:0004373	glycogen (starch) synthase activity	2.11128e-05	0.0300224	0	0	0	1	1	2	0.10021	0	0	0	0	1	1
7_D	GO:0004375	glycine dehydrogenase (decarboxylating) activity	3.82268e-05	0.0543586	0	0	0	1	1	1	0.0501052	0	0	0	0	1	1
7_D	GO:0004376	glycolipid mannosyltransferase activity	3.51595e-05	0.0499967	0	0	0	1	1	2	0.10021	0	0	0	0	1	1
7_D	GO:0004377	GDP-Man:Man3GlcNAc2-PP-Dol alpha-1,2-mannosyltransferase activity	1.22257e-05	0.0173849	0	0	0	1	1	1	0.0501052	0	0	0	0	1	1
7_D	GO:0004378	GDP-Man:Man1GlcNAc2-PP-Dol alpha-1,3-mannosyltransferase activity	2.29338e-05	0.0326118	0	0	0	1	1	1	0.0501052	0	0	0	0	1	1
7_D	GO:0004379	glycylpeptide N-tetradecanoyltransferase activity	5.64207e-05	0.0802303	0	0	0	1	1	2	0.10021	0	0	0	0	1	1
7_D	GO:0004380	glycoprotein-fucosylgalactoside alpha-N-acetylgalactosaminyltransferase activity	4.37384e-05	0.062196	0	0	0	1	1	1	0.0501052	0	0	0	0	1	1
7_D	GO:0004381	fucosylgalactoside 3-alpha-galactosyltransferase activity	4.37384e-05	0.062196	0	0	0	1	1	1	0.0501052	0	0	0	0	1	1
7_D	GO:0004382	guanosine-diphosphatase activity	1.39103e-05	0.0197804	0	0	0	1	1	2	0.10021	0	0	0	0	1	1
7_D	GO:0004392	heme oxygenase (decyclizing) activity	2.76608e-05	0.0393336	0	0	0	1	1	2	0.10021	0	0	0	0	1	1
7_D	GO:0004394	heparan sulfate 2-O-sulfotransferase activity	6.89709e-05	0.0980766	0	0	0	1	1	1	0.0501052	0	0	0	0	1	1
7_D	GO:0004395	hexaprenyldihydroxybenzoate methyltransferase activity	1.58162e-05	0.0224906	0	0	0	1	1	1	0.0501052	0	0	0	0	1	1
7_D	GO:0004397	histidine ammonia-lyase activity	1.63594e-05	0.023263	0	0	0	1	1	1	0.0501052	0	0	0	0	1	1
7_D	GO:0004398	histidine decarboxylase activity	2.32597e-05	0.0330753	0	0	0	1	1	1	0.0501052	0	0	0	0	1	1
7_D	GO:0004408	holocytochrome-c synthase activity	0.000111884	0.159099	0	0	0	1	1	1	0.0501052	0	0	0	0	1	1
7_D	GO:0004411	homogentisate 1,2-dioxygenase activity	2.16367e-05	0.0307674	0	0	0	1	1	1	0.0501052	0	0	0	0	1	1
7_D	GO:0004415	hyalurononglucosaminidase activity	0.000225709	0.320958	0	0	0	1	1	9	0.450946	0	0	0	0	1	1
7_D	GO:0004416	hydroxyacylglutathione hydrolase activity	1.15111e-05	0.0163688	0	0	0	1	1	3	0.150315	0	0	0	0	1	1
7_D	GO:0004418	hydroxymethylbilane synthase activity	5.09492e-06	0.00724498	0	0	0	1	1	1	0.0501052	0	0	0	0	1	1
7_D	GO:0004420	hydroxymethylglutaryl-CoA reductase (NADPH) activity	3.88164e-05	0.055197	0	0	0	1	1	1	0.0501052	0	0	0	0	1	1
7_D	GO:0004421	hydroxymethylglutaryl-CoA synthase activity	4.71948e-05	0.067111	0	0	0	1	1	2	0.10021	0	0	0	0	1	1
7_D	GO:0004422	hypoxanthine phosphoribosyltransferase activity	3.81989e-05	0.0543188	0	0	0	1	1	1	0.0501052	0	0	0	0	1	1
7_D	GO:0004423	iduronate-2-sulfatase activity	8.32052e-05	0.118318	0	0	0	1	1	1	0.0501052	0	0	0	0	1	1
7_D	GO:0004427	inorganic diphosphatase activity	0.000120855	0.171856	0	0	0	1	1	4	0.200421	0	0	0	0	1	1
7_D	GO:0004430	1-phosphatidylinositol 4-kinase activity	5.51071e-05	0.0783622	0	0	0	1	1	4	0.200421	0	0	0	0	1	1
7_D	GO:0004438	phosphatidylinositol-3-phosphatase activity	0.000415993	0.591542	0	0	0	1	1	9	0.450946	0	0	0	0	1	1
7_D	GO:0004439	phosphatidylinositol-4,5-bisphosphate 5-phosphatase activity	0.000132555	0.188494	0	0	0	1	1	6	0.300631	0	0	0	0	1	1
7_D	GO:0004441	inositol-1,4-bisphosphate 1-phosphatase activity	2.22059e-05	0.0315768	0	0	0	1	1	1	0.0501052	0	0	0	0	1	1
7_D	GO:0004445	inositol-polyphosphate 5-phosphatase activity	0.000131914	0.187582	0	0	0	1	1	5	0.250526	0	0	0	0	1	1
7_D	GO:0004447	iodide peroxidase activity	0.000152906	0.217432	0	0	0	1	1	2	0.10021	0	0	0	0	1	1
7_D	GO:0004448	isocitrate dehydrogenase activity	0.000358358	0.509585	0	0	0	1	1	6	0.300631	0	0	0	0	1	1
7_D	GO:0004449	isocitrate dehydrogenase (NAD+) activity	0.000315755	0.449004	0	0	0	1	1	4	0.200421	0	0	0	0	1	1
7_D	GO:0004450	isocitrate dehydrogenase (NADP+) activity	4.26026e-05	0.0605809	0	0	0	1	1	2	0.10021	0	0	0	0	1	1
7_D	GO:0004452	isopentenyl-diphosphate delta-isomerase activity	3.62061e-05	0.0514851	0	0	0	1	1	3	0.150315	0	0	0	0	1	1
7_D	GO:0004454	ketohexokinase activity	6.07923e-06	0.00864467	0	0	0	1	1	1	0.0501052	0	0	0	0	1	1
7_D	GO:0004458	D-lactate dehydrogenase (cytochrome) activity	4.18793e-05	0.0595523	0	0	0	1	1	2	0.10021	0	0	0	0	1	1
7_D	GO:0004461	lactose synthase activity	4.09894e-05	0.0582869	0	0	0	1	1	3	0.150315	0	0	0	0	1	1
7_D	GO:0004462	lactoylglutathione lyase activity	9.07749e-06	0.0129082	0	0	0	1	1	1	0.0501052	0	0	0	0	1	1
7_D	GO:0004463	leukotriene-A4 hydrolase activity	3.35466e-05	0.0477033	0	0	0	1	1	1	0.0501052	0	0	0	0	1	1
7_D	GO:0004465	lipoprotein lipase activity	9.74434e-05	0.138565	0	0	0	1	1	2	0.10021	0	0	0	0	1	1
7_D	GO:0004466	long-chain-acyl-CoA dehydrogenase activity	5.79742e-05	0.0824394	0	0	0	1	1	4	0.200421	0	0	0	0	1	1
7_D	GO:0004468	lysine N-acetyltransferase activity, acting on acetyl phosphate as donor	7.79732e-05	0.110878	0	0	0	1	1	5	0.250526	0	0	0	0	1	1
7_D	GO:0004471	malate dehydrogenase (decarboxylating) (NAD+) activity	0.00012513	0.177935	0	0	0	1	1	3	0.150315	0	0	0	0	1	1
7_D	GO:0004473	malate dehydrogenase (decarboxylating) (NADP+) activity	0.00012513	0.177935	0	0	0	1	1	3	0.150315	0	0	0	0	1	1
7_D	GO:0004474	malate synthase activity	6.77309e-05	0.0963133	0	0	0	1	1	1	0.0501052	0	0	0	0	1	1
7_D	GO:0004475	mannose-1-phosphate guanylyltransferase activity	9.567e-06	0.0136043	0	0	0	1	1	1	0.0501052	0	0	0	0	1	1
7_D	GO:0004476	mannose-6-phosphate isomerase activity	4.41542e-06	0.00627873	0	0	0	1	1	1	0.0501052	0	0	0	0	1	1
7_D	GO:0004478	methionine adenosyltransferase activity	3.1198e-05	0.0443636	0	0	0	1	1	2	0.10021	0	0	0	0	1	1
7_D	GO:0004479	methionyl-tRNA formyltransferase activity	7.17459e-06	0.0102023	0	0	0	1	1	1	0.0501052	0	0	0	0	1	1
7_D	GO:0004482	mRNA (guanine-N7-)-methyltransferase activity	2.26512e-05	0.0322101	0	0	0	1	1	2	0.10021	0	0	0	0	1	1
7_D	GO:0004483	mRNA (nucleoside-2'-O-)-methyltransferase activity	3.79417e-05	0.0539531	0	0	0	1	1	2	0.10021	0	0	0	0	1	1
7_D	GO:0004484	mRNA guanylyltransferase activity	0.000127688	0.181573	0	0	0	1	1	1	0.0501052	0	0	0	0	1	1
7_D	GO:0004485	methylcrotonoyl-CoA carboxylase activity	6.10949e-05	0.0868769	0	0	0	1	1	2	0.10021	0	0	0	0	1	1
7_D	GO:0004487	methylenetetrahydrofolate dehydrogenase (NAD+) activity	5.48393e-05	0.0779814	0	0	0	1	1	3	0.150315	0	0	0	0	1	1
7_D	GO:0004489	methylenetetrahydrofolate reductase (NAD(P)H) activity	9.29505e-06	0.0132176	0	0	0	1	1	1	0.0501052	0	0	0	0	1	1
7_D	GO:0004490	methylglutaconyl-CoA hydratase activity	7.51457e-05	0.106857	0	0	0	1	1	1	0.0501052	0	0	0	0	1	1
7_D	GO:0004491	methylmalonate-semialdehyde dehydrogenase (acylating) activity	6.46374e-06	0.00919144	0	0	0	1	1	1	0.0501052	0	0	0	0	1	1
7_D	GO:0004492	methylmalonyl-CoA decarboxylase activity	2.84861e-05	0.0405072	0	0	0	1	1	1	0.0501052	0	0	0	0	1	1
7_D	GO:0004493	methylmalonyl-CoA epimerase activity	2.06675e-05	0.0293892	0	0	0	1	1	1	0.0501052	0	0	0	0	1	1
7_D	GO:0004494	methylmalonyl-CoA mutase activity	3.90854e-06	0.00555794	0	0	0	1	1	1	0.0501052	0	0	0	0	1	1
7_D	GO:0004496	mevalonate kinase activity	2.34097e-05	0.0332886	0	0	0	1	1	1	0.0501052	0	0	0	0	1	1
7_D	GO:0004498	calcidiol 1-monooxygenase activity	3.44698e-06	0.0049016	0	0	0	1	1	1	0.0501052	0	0	0	0	1	1
7_D	GO:0004499	N,N-dimethylaniline monooxygenase activity	0.000253031	0.359811	0	0	0	1	1	9	0.450946	0	0	0	0	1	1
7_D	GO:0004500	dopamine beta-monooxygenase activity	0.000155323	0.220869	0	0	0	1	1	3	0.150315	0	0	0	0	1	1
7_D	GO:0004502	kynurenine 3-monooxygenase activity	1.26521e-05	0.0179913	0	0	0	1	1	1	0.0501052	0	0	0	0	1	1
7_D	GO:0004503	monophenol monooxygenase activity	6.7193e-05	0.0955484	0	0	0	1	1	1	0.0501052	0	0	0	0	1	1
7_D	GO:0004504	peptidylglycine monooxygenase activity	0.00012289	0.17475	0	0	0	1	1	1	0.0501052	0	0	0	0	1	1
7_D	GO:0004506	squalene monooxygenase activity	5.5172e-05	0.0784546	0	0	0	1	1	1	0.0501052	0	0	0	0	1	1
7_D	GO:0004507	steroid 11-beta-monooxygenase activity	1.46004e-05	0.0207617	0	0	0	1	1	2	0.10021	0	0	0	0	1	1
7_D	GO:0004508	steroid 17-alpha-monooxygenase activity	1.71465e-05	0.0243823	0	0	0	1	1	1	0.0501052	0	0	0	0	1	1
7_D	GO:0004509	steroid 21-monooxygenase activity	2.50791e-05	0.0356626	0	0	0	1	1	2	0.10021	0	0	0	0	1	1
7_D	GO:0004510	tryptophan 5-monooxygenase activity	9.83884e-05	0.139908	0	0	0	1	1	2	0.10021	0	0	0	0	1	1
7_D	GO:0004511	tyrosine 3-monooxygenase activity	4.26593e-05	0.0606615	0	0	0	1	1	1	0.0501052	0	0	0	0	1	1
7_D	GO:0004512	inositol-3-phosphate synthase activity	1.29607e-05	0.0184301	0	0	0	1	1	1	0.0501052	0	0	0	0	1	1
7_D	GO:0004514	nicotinate-nucleotide diphosphorylase (carboxylating) activity	0.000121287	0.17247	0	0	0	1	1	3	0.150315	0	0	0	0	1	1
7_D	GO:0004515	nicotinate-nucleotide adenylyltransferase activity	0.000137557	0.195606	0	0	0	1	1	3	0.150315	0	0	0	0	1	1
7_D	GO:0004516	nicotinate phosphoribosyltransferase activity	3.88474e-06	0.0055241	0	0	0	1	1	1	0.0501052	0	0	0	0	1	1
7_D	GO:0004517	nitric-oxide synthase activity	0.000143834	0.204532	0	0	0	1	1	3	0.150315	0	0	0	0	1	1
7_D	GO:0004520	endodeoxyribonuclease activity	0.001593	2.26525	0	0	0	1	1	49	2.45515	0	0	0	0	1	1
7_D	GO:0004521	endoribonuclease activity	0.00129412	1.84024	0	0	0	1	1	53	2.65557	0	0	0	0	1	1
7_D	GO:0004522	ribonuclease A activity	1.55518e-05	0.0221147	0	0	0	1	1	2	0.10021	0	0	0	0	1	1
7_D	GO:0004523	RNA-DNA hybrid ribonuclease activity	5.87334e-05	0.0835189	0	0	0	1	1	5	0.250526	0	0	0	0	1	1
7_D	GO:0004525	ribonuclease III activity	0.000176132	0.25046	0	0	0	1	1	4	0.200421	0	0	0	0	1	1
7_D	GO:0004526	ribonuclease P activity	0.000249303	0.354508	0	0	0	1	1	11	0.551157	0	0	0	0	1	1
7_D	GO:0004528	phosphodiesterase I activity	0.000156717	0.222852	0	0	0	1	1	4	0.200421	0	0	0	0	1	1
7_D	GO:0004530	deoxyribonuclease I activity	8.83512e-05	0.125635	0	0	0	1	1	2	0.10021	0	0	0	0	1	1
7_D	GO:0004531	deoxyribonuclease II activity	1.69339e-05	0.0240799	0	0	0	1	1	2	0.10021	0	0	0	0	1	1
7_D	GO:0004532	exoribonuclease activity	0.00109341	1.55483	0	0	0	1	1	26	1.30273	0	0	0	0	1	1
7_D	GO:0004534	5'-3' exoribonuclease activity	0.000183068	0.260323	0	0	0	1	1	3	0.150315	0	0	0	0	1	1
7_D	GO:0004535	poly(A)-specific ribonuclease activity	0.000557461	0.79271	0	0	0	1	1	13	0.651367	0	0	0	0	1	1
7_D	GO:0004536	deoxyribonuclease activity	0.00185757	2.64146	0	0	0	1	1	68	3.40715	0	0	0	0	1	1
7_D	GO:0004540	ribonuclease activity	0.00261533	3.719	0	0	0	1	1	96	4.8101	0	0	0	0	1	1
7_D	GO:0004549	tRNA-specific ribonuclease activity	0.000481815	0.685141	0	0	0	1	1	16	0.801683	0	0	0	0	1	1
7_D	GO:0004555	alpha,alpha-trehalase activity	2.46093e-05	0.0349944	0	0	0	1	1	1	0.0501052	0	0	0	0	1	1
7_D	GO:0004556	alpha-amylase activity	0.000252215	0.35865	0	0	0	1	1	5	0.250526	0	0	0	0	1	1
7_D	GO:0004557	alpha-galactosidase activity	1.0855e-05	0.0154358	0	0	0	1	1	2	0.10021	0	0	0	0	1	1
7_D	GO:0004558	alpha-1,4-glucosidase activity	0.0002822	0.401288	0	0	0	1	1	4	0.200421	0	0	0	0	1	1
7_D	GO:0004560	alpha-L-fucosidase activity	5.28147e-05	0.0751026	0	0	0	1	1	2	0.10021	0	0	0	0	1	1
7_D	GO:0004563	beta-N-acetylhexosaminidase activity	8.43708e-05	0.119975	0	0	0	1	1	6	0.300631	0	0	0	0	1	1
7_D	GO:0004565	beta-galactosidase activity	0.000101824	0.144794	0	0	0	1	1	6	0.300631	0	0	0	0	1	1
7_D	GO:0004566	beta-glucuronidase activity	0.000113219	0.160998	0	0	0	1	1	2	0.10021	0	0	0	0	1	1
7_D	GO:0004567	beta-mannosidase activity	4.77769e-05	0.0679387	0	0	0	1	1	1	0.0501052	0	0	0	0	1	1
7_D	GO:0004569	glycoprotein endo-alpha-1,2-mannosidase activity	0.00029211	0.415381	0	0	0	1	1	1	0.0501052	0	0	0	0	1	1
7_D	GO:0004572	mannosyl-oligosaccharide 1,3-1,6-alpha-mannosidase activity	0.000103681	0.147434	0	0	0	1	1	2	0.10021	0	0	0	0	1	1
7_D	GO:0004573	mannosyl-oligosaccharide glucosidase activity	2.36446e-06	0.00336226	0	0	0	1	1	1	0.0501052	0	0	0	0	1	1
7_D	GO:0004574	oligo-1,6-glucosidase activity	1.35065e-05	0.0192063	0	0	0	1	1	1	0.0501052	0	0	0	0	1	1
7_D	GO:0004577	N-acetylglucosaminyldiphosphodolichol N-acetylglucosaminyltransferase activity	0.000122654	0.174413	0	0	0	1	1	2	0.10021	0	0	0	0	1	1
7_D	GO:0004578	chitobiosyldiphosphodolichol beta-mannosyltransferase activity	6.36138e-06	0.00904589	0	0	0	1	1	1	0.0501052	0	0	0	0	1	1
7_D	GO:0004579	dolichyl-diphosphooligosaccharide-protein glycotransferase activity	0.000614125	0.873285	0	0	0	1	1	9	0.450946	0	0	0	0	1	1
7_D	GO:0004581	dolichyl-phosphate beta-glucosyltransferase activity	3.8126e-06	0.00542152	0	0	0	1	1	1	0.0501052	0	0	0	0	1	1
7_D	GO:0004582	dolichyl-phosphate beta-D-mannosyltransferase activity	1.6705e-05	0.0237544	0	0	0	1	1	4	0.200421	0	0	0	0	1	1
7_D	GO:0004583	dolichyl-phosphate-glucose-glycolipid alpha-glucosyltransferase activity	0.000158179	0.224931	0	0	0	1	1	1	0.0501052	0	0	0	0	1	1
7_D	GO:0004584	dolichyl-phosphate-mannose-glycolipid alpha-mannosyltransferase activity	2.26894e-05	0.0322643	0	0	0	1	1	1	0.0501052	0	0	0	0	1	1
7_D	GO:0004585	ornithine carbamoyltransferase activity	5.06576e-05	0.0720352	0	0	0	1	1	1	0.0501052	0	0	0	0	1	1
7_D	GO:0004586	ornithine decarboxylase activity	8.36366e-05	0.118931	0	0	0	1	1	2	0.10021	0	0	0	0	1	1
7_D	GO:0004587	ornithine-oxo-acid transaminase activity	5.34312e-05	0.0759791	0	0	0	1	1	1	0.0501052	0	0	0	0	1	1
7_D	GO:0004591	oxoglutarate dehydrogenase (succinyl-transferring) activity	6.74325e-05	0.095889	0	0	0	1	1	3	0.150315	0	0	0	0	1	1
7_D	GO:0004594	pantothenate kinase activity	0.000192928	0.274344	0	0	0	1	1	4	0.200421	0	0	0	0	1	1
7_D	GO:0004595	pantetheine-phosphate adenylyltransferase activity	1.67854e-06	0.00238689	0	0	0	1	1	1	0.0501052	0	0	0	0	1	1
7_D	GO:0004596	peptide alpha-N-acetyltransferase activity	0.000343867	0.488979	0	0	0	1	1	13	0.651367	0	0	0	0	1	1
7_D	GO:0004597	peptide-aspartate beta-dioxygenase activity	0.000108602	0.154432	0	0	0	1	1	1	0.0501052	0	0	0	0	1	1
7_D	GO:0004598	peptidylamidoglycolate lyase activity	0.00012289	0.17475	0	0	0	1	1	1	0.0501052	0	0	0	0	1	1
7_D	GO:0004603	phenylethanolamine N-methyltransferase activity	3.1501e-06	0.00447944	0	0	0	1	1	1	0.0501052	0	0	0	0	1	1
7_D	GO:0004605	phosphatidate cytidylyltransferase activity	0.000141661	0.201443	0	0	0	1	1	3	0.150315	0	0	0	0	1	1
7_D	GO:0004607	phosphatidylcholine-sterol O-acyltransferase activity	5.22221e-06	0.00742598	0	0	0	1	1	1	0.0501052	0	0	0	0	1	1
7_D	GO:0004608	phosphatidylethanolamine N-methyltransferase activity	2.64525e-05	0.0376155	0	0	0	1	1	1	0.0501052	0	0	0	0	1	1
7_D	GO:0004609	phosphatidylserine decarboxylase activity	8.61978e-05	0.122573	0	0	0	1	1	3	0.150315	0	0	0	0	1	1
7_D	GO:0004610	phosphoacetylglucosamine mutase activity	1.98037e-05	0.0281608	0	0	0	1	1	1	0.0501052	0	0	0	0	1	1
7_D	GO:0004614	phosphoglucomutase activity	0.000126278	0.179567	0	0	0	1	1	4	0.200421	0	0	0	0	1	1
7_D	GO:0004615	phosphomannomutase activity	3.17397e-05	0.0451338	0	0	0	1	1	2	0.10021	0	0	0	0	1	1
7_D	GO:0004616	phosphogluconate dehydrogenase (decarboxylating) activity	0.000114605	0.162968	0	0	0	1	1	3	0.150315	0	0	0	0	1	1
7_D	GO:0004617	phosphoglycerate dehydrogenase activity	1.92719e-05	0.0274046	0	0	0	1	1	1	0.0501052	0	0	0	0	1	1
7_D	GO:0004618	phosphoglycerate kinase activity	6.92844e-05	0.0985224	0	0	0	1	1	2	0.10021	0	0	0	0	1	1
7_D	GO:0004621	glycosylphosphatidylinositol phospholipase D activity	1.56217e-05	0.022214	0	0	0	1	1	1	0.0501052	0	0	0	0	1	1
7_D	GO:0004622	lysophospholipase activity	0.000508419	0.722972	0	0	0	1	1	14	0.701472	0	0	0	0	1	1
7_D	GO:0004630	phospholipase D activity	0.000162326	0.230828	0	0	0	1	1	7	0.350736	0	0	0	0	1	1
7_D	GO:0004631	phosphomevalonate kinase activity	1.57614e-05	0.0224128	0	0	0	1	1	1	0.0501052	0	0	0	0	1	1
7_D	GO:0004632	phosphopantothenate--cysteine ligase activity	1.37713e-06	0.00195828	0	0	0	1	1	1	0.0501052	0	0	0	0	1	1
7_D	GO:0004633	phosphopantothenoylcysteine decarboxylase activity	3.87994e-05	0.0551728	0	0	0	1	1	1	0.0501052	0	0	0	0	1	1
7_D	GO:0004634	phosphopyruvate hydratase activity	0.000379573	0.539753	0	0	0	1	1	5	0.250526	0	0	0	0	1	1
7_D	GO:0004637	phosphoribosylamine-glycine ligase activity	5.45412e-06	0.00775577	0	0	0	1	1	1	0.0501052	0	0	0	0	1	1
7_D	GO:0004638	phosphoribosylaminoimidazole carboxylase activity	8.6994e-06	0.0123705	0	0	0	1	1	1	0.0501052	0	0	0	0	1	1
7_D	GO:0004639	phosphoribosylaminoimidazolesuccinocarboxamide synthase activity	8.6994e-06	0.0123705	0	0	0	1	1	1	0.0501052	0	0	0	0	1	1
7_D	GO:0004641	phosphoribosylformylglycinamidine cyclo-ligase activity	5.45412e-06	0.00775577	0	0	0	1	1	1	0.0501052	0	0	0	0	1	1
7_D	GO:0004642	phosphoribosylformylglycinamidine synthase activity	7.97987e-06	0.0113474	0	0	0	1	1	1	0.0501052	0	0	0	0	1	1
7_D	GO:0004643	phosphoribosylaminoimidazolecarboxamide formyltransferase activity	4.49977e-05	0.0639867	0	0	0	1	1	1	0.0501052	0	0	0	0	1	1
7_D	GO:0004644	phosphoribosylglycinamide formyltransferase activity	5.45412e-06	0.00775577	0	0	0	1	1	1	0.0501052	0	0	0	0	1	1
7_D	GO:0004647	phosphoserine phosphatase activity	0.000216955	0.30851	0	0	0	1	1	3	0.150315	0	0	0	0	1	1
7_D	GO:0004649	poly(ADP-ribose) glycohydrolase activity	3.00309e-05	0.042704	0	0	0	1	1	2	0.10021	0	0	0	0	1	1
7_D	GO:0004651	polynucleotide 5'-phosphatase activity	0.000146848	0.208818	0	0	0	1	1	2	0.10021	0	0	0	0	1	1
7_D	GO:0004652	polynucleotide adenylyltransferase activity	0.000367029	0.521915	0	0	0	1	1	8	0.400841	0	0	0	0	1	1
7_D	GO:0004654	polyribonucleotide nucleotidyltransferase activity	6.03742e-05	0.0858521	0	0	0	1	1	1	0.0501052	0	0	0	0	1	1
7_D	GO:0004655	porphobilinogen synthase activity	4.30438e-06	0.00612082	0	0	0	1	1	1	0.0501052	0	0	0	0	1	1
7_D	GO:0004656	procollagen-proline 4-dioxygenase activity	0.000101499	0.144332	0	0	0	1	1	4	0.200421	0	0	0	0	1	1
7_D	GO:0004657	proline dehydrogenase activity	2.57757e-05	0.036653	0	0	0	1	1	2	0.10021	0	0	0	0	1	1
7_D	GO:0004658	propionyl-CoA carboxylase activity	0.000161262	0.229314	0	0	0	1	1	2	0.10021	0	0	0	0	1	1
7_D	GO:0004659	prenyltransferase activity	0.000338464	0.481295	0	0	0	1	1	14	0.701472	0	0	0	0	1	1
7_D	GO:0004660	protein farnesyltransferase activity	4.99944e-05	0.071092	0	0	0	1	1	2	0.10021	0	0	0	0	1	1
7_D	GO:0004661	protein geranylgeranyltransferase activity	5.57322e-05	0.0792511	0	0	0	1	1	4	0.200421	0	0	0	0	1	1
7_D	GO:0004662	CAAX-protein geranylgeranyltransferase activity	4.23816e-05	0.0602667	0	0	0	1	1	2	0.10021	0	0	0	0	1	1
7_D	GO:0004663	Rab geranylgeranyltransferase activity	3.69747e-05	0.0525781	0	0	0	1	1	3	0.150315	0	0	0	0	1	1
7_D	GO:0004666	prostaglandin-endoperoxide synthase activity	0.000112344	0.159753	0	0	0	1	1	2	0.10021	0	0	0	0	1	1
7_D	GO:0004667	prostaglandin-D synthase activity	9.0537e-05	0.128744	0	0	0	1	1	3	0.150315	0	0	0	0	1	1
7_D	GO:0004668	protein-arginine deiminase activity	8.01428e-05	0.113963	0	0	0	1	1	5	0.250526	0	0	0	0	1	1
7_D	GO:0004671	protein C-terminal S-isoprenylcysteine carboxyl O-methyltransferase activity	5.08888e-06	0.00723639	0	0	0	1	1	1	0.0501052	0	0	0	0	1	1
7_D	GO:0004673	protein histidine kinase activity	0.000780121	1.10933	0	0	0	1	1	8	0.400841	0	0	0	0	1	1
7_D	GO:0004676	3-phosphoinositide-dependent protein kinase activity	1.70498e-05	0.0242448	0	0	0	1	1	1	0.0501052	0	0	0	0	1	1
7_D	GO:0004677	DNA-dependent protein kinase activity	0.000194471	0.276538	0	0	0	1	1	3	0.150315	0	0	0	0	1	1
7_D	GO:0004679	AMP-activated protein kinase activity	0.000590727	0.840014	0	0	0	1	1	17	0.851788	0	0	0	0	1	1
7_D	GO:0004686	elongation factor-2 kinase activity	1.99087e-05	0.0283101	0	0	0	1	1	1	0.0501052	0	0	0	0	1	1
7_D	GO:0004687	myosin light chain kinase activity	0.000191381	0.272144	0	0	0	1	1	4	0.200421	0	0	0	0	1	1
7_D	GO:0004689	phosphorylase kinase activity	0.000252872	0.359584	0	0	0	1	1	5	0.250526	0	0	0	0	1	1
7_D	GO:0004691	cAMP-dependent protein kinase activity	0.000205964	0.292881	0	0	0	1	1	4	0.200421	0	0	0	0	1	1
7_D	GO:0004694	eukaryotic translation initiation factor 2alpha kinase activity	7.50769e-05	0.106759	0	0	0	1	1	4	0.200421	0	0	0	0	1	1
7_D	GO:0004699	calcium-independent protein kinase C activity	0.000156147	0.222042	0	0	0	1	1	3	0.150315	0	0	0	0	1	1
7_D	GO:0004703	G-protein coupled receptor kinase activity	0.000138395	0.196797	0	0	0	1	1	6	0.300631	0	0	0	0	1	1
7_D	GO:0004705	JUN kinase activity	0.000246846	0.351015	0	0	0	1	1	3	0.150315	0	0	0	0	1	1
7_D	GO:0004706	JUN kinase kinase kinase activity	0.000191763	0.272687	0	0	0	1	1	5	0.250526	0	0	0	0	1	1
7_D	GO:0004711	ribosomal protein S6 kinase activity	7.1772e-05	0.10206	0	0	0	1	1	3	0.150315	0	0	0	0	1	1
7_D	GO:0004719	protein-L-isoaspartate (D-aspartate) O-methyltransferase activity	0.000336233	0.478124	0	0	0	1	1	3	0.150315	0	0	0	0	1	1
7_D	GO:0004720	protein-lysine 6-oxidase activity	0.000105273	0.149698	0	0	0	1	1	4	0.200421	0	0	0	0	1	1
7_D	GO:0004724	magnesium-dependent protein serine/threonine phosphatase activity	2.23003e-05	0.0317111	0	0	0	1	1	1	0.0501052	0	0	0	0	1	1
7_D	GO:0004726	non-membrane spanning protein tyrosine phosphatase activity	0.000128118	0.182184	0	0	0	1	1	5	0.250526	0	0	0	0	1	1
7_D	GO:0004727	prenylated protein tyrosine phosphatase activity	5.7189e-05	0.0813227	0	0	0	1	1	1	0.0501052	0	0	0	0	1	1
7_D	GO:0004728	signal transducer, downstream of receptor, with protein tyrosine phosphatase activity	8.76324e-06	0.0124613	0	0	0	1	1	1	0.0501052	0	0	0	0	1	1
7_D	GO:0004729	oxygen-dependent protoporphyrinogen oxidase activity	3.32007e-06	0.00472113	0	0	0	1	1	1	0.0501052	0	0	0	0	1	1
7_D	GO:0004731	purine-nucleoside phosphorylase activity	9.50355e-05	0.13514	0	0	0	1	1	3	0.150315	0	0	0	0	1	1
7_D	GO:0004733	pyridoxamine-phosphate oxidase activity	9.1383e-06	0.0129947	0	0	0	1	1	1	0.0501052	0	0	0	0	1	1
7_D	GO:0004735	pyrroline-5-carboxylate reductase activity	1.44413e-05	0.0205356	0	0	0	1	1	3	0.150315	0	0	0	0	1	1
7_D	GO:0004736	pyruvate carboxylase activity	2.20805e-05	0.0313985	0	0	0	1	1	1	0.0501052	0	0	0	0	1	1
7_D	GO:0004739	pyruvate dehydrogenase (acetyl-transferring) activity	0.000334605	0.475808	0	0	0	1	1	3	0.150315	0	0	0	0	1	1
7_D	GO:0004740	pyruvate dehydrogenase (acetyl-transferring) kinase activity	0.000169442	0.240946	0	0	0	1	1	4	0.200421	0	0	0	0	1	1
7_D	GO:0004742	dihydrolipoyllysine-residue acetyltransferase activity	2.08703e-05	0.0296776	0	0	0	1	1	1	0.0501052	0	0	0	0	1	1
7_D	GO:0004743	pyruvate kinase activity	2.80993e-05	0.0399572	0	0	0	1	1	2	0.10021	0	0	0	0	1	1
7_D	GO:0004744	retinal isomerase activity	6.5011e-05	0.0924456	0	0	0	1	1	1	0.0501052	0	0	0	0	1	1
7_D	GO:0004747	ribokinase activity	1.5885e-05	0.0225884	0	0	0	1	1	1	0.0501052	0	0	0	0	1	1
7_D	GO:0004748	ribonucleoside-diphosphate reductase activity, thioredoxin disulfide as acceptor	0.000122779	0.174591	0	0	0	1	1	3	0.150315	0	0	0	0	1	1
7_D	GO:0004750	ribulose-phosphate 3-epimerase activity	6.59443e-05	0.0937728	0	0	0	1	1	1	0.0501052	0	0	0	0	1	1
7_D	GO:0004751	ribose-5-phosphate isomerase activity	0.000198728	0.282592	0	0	0	1	1	1	0.0501052	0	0	0	0	1	1
7_D	GO:0004756	selenide, water dikinase activity	4.46555e-05	0.0635001	0	0	0	1	1	2	0.10021	0	0	0	0	1	1
7_D	GO:0004757	sepiapterin reductase activity	1.15847e-05	0.0164735	0	0	0	1	1	1	0.0501052	0	0	0	0	1	1
7_D	GO:0004760	serine-pyruvate transaminase activity	1.11643e-05	0.0158757	0	0	0	1	1	1	0.0501052	0	0	0	0	1	1
7_D	GO:0004766	spermidine synthase activity	8.33491e-06	0.0118522	0	0	0	1	1	1	0.0501052	0	0	0	0	1	1
7_D	GO:0004768	stearoyl-CoA 9-desaturase activity	0.000143619	0.204226	0	0	0	1	1	5	0.250526	0	0	0	0	1	1
7_D	GO:0004769	steroid delta-isomerase activity	8.09352e-05	0.11509	0	0	0	1	1	5	0.250526	0	0	0	0	1	1
7_D	GO:0004771	sterol esterase activity	4.22223e-05	0.06004	0	0	0	1	1	3	0.150315	0	0	0	0	1	1
7_D	GO:0004774	succinate-CoA ligase activity	0.000385925	0.548785	0	0	0	1	1	3	0.150315	0	0	0	0	1	1
7_D	GO:0004775	succinate-CoA ligase (ADP-forming) activity	0.000236533	0.336349	0	0	0	1	1	2	0.10021	0	0	0	0	1	1
7_D	GO:0004776	succinate-CoA ligase (GDP-forming) activity	0.000196235	0.279046	0	0	0	1	1	2	0.10021	0	0	0	0	1	1
7_D	GO:0004777	succinate-semialdehyde dehydrogenase (NAD+) activity	0.000167903	0.238758	0	0	0	1	1	2	0.10021	0	0	0	0	1	1
7_D	GO:0004778	succinyl-CoA hydrolase activity	8.05692e-06	0.0114569	0	0	0	1	1	1	0.0501052	0	0	0	0	1	1
7_D	GO:0004781	sulfate adenylyltransferase (ATP) activity	0.000179345	0.255028	0	0	0	1	1	2	0.10021	0	0	0	0	1	1
7_D	GO:0004782	sulfinoalanine decarboxylase activity	0.000173543	0.246779	0	0	0	1	1	2	0.10021	0	0	0	0	1	1
7_D	GO:0004784	superoxide dismutase activity	0.000147702	0.210033	0	0	0	1	1	4	0.200421	0	0	0	0	1	1
7_D	GO:0004788	thiamine diphosphokinase activity	0.000256224	0.36435	0	0	0	1	1	1	0.0501052	0	0	0	0	1	1
7_D	GO:0004790	thioether S-methyltransferase activity	1.32995e-05	0.0189119	0	0	0	1	1	1	0.0501052	0	0	0	0	1	1
7_D	GO:0004792	thiosulfate sulfurtransferase activity	2.51543e-05	0.0357694	0	0	0	1	1	4	0.200421	0	0	0	0	1	1
7_D	GO:0004794	L-threonine ammonia-lyase activity	1.42854e-05	0.0203138	0	0	0	1	1	2	0.10021	0	0	0	0	1	1
7_D	GO:0004796	thromboxane-A synthase activity	4.57376e-05	0.0650389	0	0	0	1	1	1	0.0501052	0	0	0	0	1	1
7_D	GO:0004797	thymidine kinase activity	1.95797e-05	0.0278423	0	0	0	1	1	2	0.10021	0	0	0	0	1	1
7_D	GO:0004799	thymidylate synthase activity	1.73833e-05	0.0247191	0	0	0	1	1	1	0.0501052	0	0	0	0	1	1
7_D	GO:0004801	sedoheptulose-7-phosphate:D-glyceraldehyde-3-phosphate glyceronetransferase activity	1.42128e-05	0.0202106	0	0	0	1	1	1	0.0501052	0	0	0	0	1	1
7_D	GO:0004802	transketolase activity	7.90565e-05	0.112418	0	0	0	1	1	3	0.150315	0	0	0	0	1	1
7_D	GO:0004806	triglyceride lipase activity	0.000405556	0.576701	0	0	0	1	1	16	0.801683	0	0	0	0	1	1
7_D	GO:0004807	triose-phosphate isomerase activity	3.88663e-06	0.00552679	0	0	0	1	1	1	0.0501052	0	0	0	0	1	1
7_D	GO:0004809	tRNA (guanine-N2-)-methyltransferase activity	9.51582e-05	0.135315	0	0	0	1	1	3	0.150315	0	0	0	0	1	1
7_D	GO:0004813	alanine-tRNA ligase activity	2.60215e-05	0.0370026	0	0	0	1	1	4	0.200421	0	0	0	0	1	1
7_D	GO:0004815	aspartate-tRNA ligase activity	5.07158e-05	0.0721179	0	0	0	1	1	2	0.10021	0	0	0	0	1	1
7_D	GO:0004817	cysteine-tRNA ligase activity	2.59906e-05	0.0369586	0	0	0	1	1	2	0.10021	0	0	0	0	1	1
7_D	GO:0004818	glutamate-tRNA ligase activity	2.97235e-05	0.0422668	0	0	0	1	1	2	0.10021	0	0	0	0	1	1
7_D	GO:0004819	glutamine-tRNA ligase activity	1.98592e-05	0.0282398	0	0	0	1	1	2	0.10021	0	0	0	0	1	1
7_D	GO:0004821	histidine-tRNA ligase activity	5.2732e-06	0.00749849	0	0	0	1	1	2	0.10021	0	0	0	0	1	1
7_D	GO:0004823	leucine-tRNA ligase activity	5.60113e-05	0.079648	0	0	0	1	1	2	0.10021	0	0	0	0	1	1
7_D	GO:0004824	lysine-tRNA ligase activity	3.60599e-06	0.00512772	0	0	0	1	1	1	0.0501052	0	0	0	0	1	1
7_D	GO:0004825	methionine-tRNA ligase activity	3.20052e-05	0.0455114	0	0	0	1	1	2	0.10021	0	0	0	0	1	1
7_D	GO:0004826	phenylalanine-tRNA ligase activity	7.4334e-05	0.105703	0	0	0	1	1	4	0.200421	0	0	0	0	1	1
7_D	GO:0004827	proline-tRNA ligase activity	3.38405e-05	0.0481212	0	0	0	1	1	2	0.10021	0	0	0	0	1	1
7_D	GO:0004828	serine-tRNA ligase activity	2.55687e-05	0.0363586	0	0	0	1	1	2	0.10021	0	0	0	0	1	1
7_D	GO:0004829	threonine-tRNA ligase activity	0.00023418	0.333004	0	0	0	1	1	3	0.150315	0	0	0	0	1	1
7_D	GO:0004830	tryptophan-tRNA ligase activity	7.62422e-05	0.108416	0	0	0	1	1	2	0.10021	0	0	0	0	1	1
7_D	GO:0004831	tyrosine-tRNA ligase activity	3.86423e-05	0.0549494	0	0	0	1	1	2	0.10021	0	0	0	0	1	1
7_D	GO:0004832	valine-tRNA ligase activity	2.58969e-05	0.0368254	0	0	0	1	1	3	0.150315	0	0	0	0	1	1
7_D	GO:0004833	tryptophan 2,3-dioxygenase activity	6.05785e-05	0.0861427	0	0	0	1	1	3	0.150315	0	0	0	0	1	1
7_D	GO:0004835	tubulin-tyrosine ligase activity	9.97568e-06	0.0141854	0	0	0	1	1	1	0.0501052	0	0	0	0	1	1
7_D	GO:0004838	L-tyrosine:2-oxoglutarate aminotransferase activity	1.45769e-05	0.0207284	0	0	0	1	1	1	0.0501052	0	0	0	0	1	1
7_D	GO:0004839	ubiquitin activating enzyme activity	6.27428e-05	0.0892203	0	0	0	1	1	4	0.200421	0	0	0	0	1	1
7_D	GO:0004844	uracil DNA N-glycosylase activity	6.7539e-05	0.0960404	0	0	0	1	1	4	0.200421	0	0	0	0	1	1
7_D	GO:0004846	urate oxidase activity	1.77841e-05	0.025289	0	0	0	1	1	1	0.0501052	0	0	0	0	1	1
7_D	GO:0004850	uridine phosphorylase activity	8.23323e-05	0.117077	0	0	0	1	1	2	0.10021	0	0	0	0	1	1
7_D	GO:0004852	uroporphyrinogen-III synthase activity	5.52778e-06	0.0078605	0	0	0	1	1	1	0.0501052	0	0	0	0	1	1
7_D	GO:0004853	uroporphyrinogen decarboxylase activity	2.22735e-05	0.0316729	0	0	0	1	1	1	0.0501052	0	0	0	0	1	1
7_D	GO:0004854	xanthine dehydrogenase activity	0.000167778	0.238581	0	0	0	1	1	5	0.250526	0	0	0	0	1	1
7_D	GO:0004855	xanthine oxidase activity	4.59061e-05	0.0652784	0	0	0	1	1	1	0.0501052	0	0	0	0	1	1
7_D	GO:0004856	xylulokinase activity	1.14869e-05	0.0163344	0	0	0	1	1	1	0.0501052	0	0	0	0	1	1
7_D	GO:0004873	asialoglycoprotein receptor activity	1.39594e-05	0.0198502	0	0	0	1	1	1	0.0501052	0	0	0	0	1	1
7_D	GO:0004874	aryl hydrocarbon receptor activity	0.000184105	0.261797	0	0	0	1	1	2	0.10021	0	0	0	0	1	1
7_D	GO:0004875	complement receptor activity	0.000225704	0.320951	0	0	0	1	1	12	0.601262	0	0	0	0	1	1
7_D	GO:0004876	complement component C3a receptor activity	1.03039e-05	0.0146522	0	0	0	1	1	1	0.0501052	0	0	0	0	1	1
7_D	GO:0004878	complement component C5a receptor activity	1.29611e-05	0.0184307	0	0	0	1	1	2	0.10021	0	0	0	0	1	1
7_D	GO:0004882	androgen receptor activity	0.000307281	0.436954	0	0	0	1	1	2	0.10021	0	0	0	0	1	1
7_D	GO:0004886	9-cis retinoic acid receptor activity	0.000113675	0.161645	0	0	0	1	1	3	0.150315	0	0	0	0	1	1
7_D	GO:0004887	thyroid hormone receptor activity	0.00033929	0.482471	0	0	0	1	1	5	0.250526	0	0	0	0	1	1
7_D	GO:0004897	ciliary neurotrophic factor receptor activity	0.00019274	0.274077	0	0	0	1	1	4	0.200421	0	0	0	0	1	1
7_D	GO:0004900	erythropoietin receptor activity	6.36289e-06	0.00904803	0	0	0	1	1	1	0.0501052	0	0	0	0	1	1
7_D	GO:0004902	granulocyte colony-stimulating factor receptor activity	2.13746e-05	0.0303946	0	0	0	1	1	1	0.0501052	0	0	0	0	1	1
7_D	GO:0004903	growth hormone receptor activity	0.000127674	0.181553	0	0	0	1	1	1	0.0501052	0	0	0	0	1	1
7_D	GO:0004905	type I interferon receptor activity	4.96287e-05	0.0705721	0	0	0	1	1	2	0.10021	0	0	0	0	1	1
7_D	GO:0004908	interleukin-1 receptor activity	0.000488432	0.694551	0	0	0	1	1	7	0.350736	0	0	0	0	1	1
7_D	GO:0004909	interleukin-1, Type I, activating receptor activity	8.58416e-05	0.122067	0	0	0	1	1	2	0.10021	0	0	0	0	1	1
7_D	GO:0004910	interleukin-1, Type II, blocking receptor activity	0.000266881	0.379505	0	0	0	1	1	2	0.10021	0	0	0	0	1	1
7_D	GO:0004911	interleukin-2 receptor activity	3.08785e-05	0.0439092	0	0	0	1	1	2	0.10021	0	0	0	0	1	1
7_D	GO:0004912	interleukin-3 receptor activity	1.59257e-05	0.0226464	0	0	0	1	1	1	0.0501052	0	0	0	0	1	1
7_D	GO:0004915	interleukin-6 receptor activity	8.0071e-05	0.113861	0	0	0	1	1	2	0.10021	0	0	0	0	1	1
7_D	GO:0004918	interleukin-8 receptor activity	2.83588e-05	0.0403262	0	0	0	1	1	2	0.10021	0	0	0	0	1	1
7_D	GO:0004921	interleukin-11 receptor activity	8.31384e-05	0.118223	0	0	0	1	1	2	0.10021	0	0	0	0	1	1
7_D	GO:0004923	leukemia inhibitory factor receptor activity	0.000153959	0.21893	0	0	0	1	1	2	0.10021	0	0	0	0	1	1
7_D	GO:0004924	oncostatin-M receptor activity	0.000238183	0.338696	0	0	0	1	1	3	0.150315	0	0	0	0	1	1
7_D	GO:0004925	prolactin receptor activity	0.000143045	0.20341	0	0	0	1	1	2	0.10021	0	0	0	0	1	1
7_D	GO:0004931	extracellular ATP-gated cation channel activity	8.46126e-05	0.120319	0	0	0	1	1	7	0.350736	0	0	0	0	1	1
7_D	GO:0004939	beta-adrenergic receptor activity	0.000105525	0.150057	0	0	0	1	1	3	0.150315	0	0	0	0	1	1
7_D	GO:0004940	beta1-adrenergic receptor activity	5.1733e-05	0.0735643	0	0	0	1	1	1	0.0501052	0	0	0	0	1	1
7_D	GO:0004941	beta2-adrenergic receptor activity	4.28798e-05	0.0609751	0	0	0	1	1	1	0.0501052	0	0	0	0	1	1
7_D	GO:0004945	angiotensin type II receptor activity	0.000402084	0.571764	0	0	0	1	1	4	0.200421	0	0	0	0	1	1
7_D	GO:0004947	bradykinin receptor activity	5.141e-05	0.0731051	0	0	0	1	1	2	0.10021	0	0	0	0	1	1
7_D	GO:0004948	calcitonin receptor activity	0.000200178	0.284653	0	0	0	1	1	3	0.150315	0	0	0	0	1	1
7_D	GO:0004949	cannabinoid receptor activity	0.000166235	0.236386	0	0	0	1	1	3	0.150315	0	0	0	0	1	1
7_D	GO:0004950	chemokine receptor activity	0.000671602	0.955018	0	0	0	1	1	25	1.25263	0	0	0	0	1	1
7_D	GO:0004951	cholecystokinin receptor activity	4.1437e-05	0.0589234	0	0	0	1	1	1	0.0501052	0	0	0	0	1	1
7_D	GO:0004953	icosanoid receptor activity	0.000951387	1.35287	0	0	0	1	1	16	0.801683	0	0	0	0	1	1
7_D	GO:0004954	prostanoid receptor activity	0.000815391	1.15949	0	0	0	1	1	12	0.601262	0	0	0	0	1	1
7_D	GO:0004955	prostaglandin receptor activity	0.000811205	1.15353	0	0	0	1	1	11	0.551157	0	0	0	0	1	1
7_D	GO:0004956	prostaglandin D receptor activity	5.51154e-05	0.078374	0	0	0	1	1	2	0.10021	0	0	0	0	1	1
7_D	GO:0004957	prostaglandin E receptor activity	0.000514648	0.73183	0	0	0	1	1	6	0.300631	0	0	0	0	1	1
7_D	GO:0004958	prostaglandin F receptor activity	8.15799e-05	0.116007	0	0	0	1	1	2	0.10021	0	0	0	0	1	1
7_D	GO:0004961	thromboxane A2 receptor activity	4.18578e-06	0.00595217	0	0	0	1	1	1	0.0501052	0	0	0	0	1	1
7_D	GO:0004962	endothelin receptor activity	0.000268261	0.381466	0	0	0	1	1	2	0.10021	0	0	0	0	1	1
7_D	GO:0004971	AMPA glutamate receptor activity	0.000932806	1.32645	0	0	0	1	1	4	0.200421	0	0	0	0	1	1
7_D	GO:0004974	leukotriene receptor activity	0.000135996	0.193387	0	0	0	1	1	4	0.200421	0	0	0	0	1	1
7_D	GO:0004977	melanocortin receptor activity	0.000364266	0.517986	0	0	0	1	1	6	0.300631	0	0	0	0	1	1
7_D	GO:0004978	corticotropin receptor activity	0.000115681	0.164498	0	0	0	1	1	1	0.0501052	0	0	0	0	1	1
7_D	GO:0004979	beta-endorphin receptor activity	4.11609e-05	0.0585308	0	0	0	1	1	1	0.0501052	0	0	0	0	1	1
7_D	GO:0004980	melanocyte-stimulating hormone receptor activity	0.000183081	0.260342	0	0	0	1	1	3	0.150315	0	0	0	0	1	1
7_D	GO:0004982	N-formyl peptide receptor activity	0.000102931	0.146368	0	0	0	1	1	7	0.350736	0	0	0	0	1	1
7_D	GO:0004985	opioid receptor activity	0.000241517	0.343438	0	0	0	1	1	5	0.250526	0	0	0	0	1	1
7_D	GO:0004990	oxytocin receptor activity	4.47899e-05	0.0636913	0	0	0	1	1	1	0.0501052	0	0	0	0	1	1
7_D	GO:0004991	parathyroid hormone receptor activity	2.02347e-05	0.0287737	0	0	0	1	1	1	0.0501052	0	0	0	0	1	1
7_D	GO:0004992	platelet activating factor receptor activity	1.95457e-05	0.027794	0	0	0	1	1	1	0.0501052	0	0	0	0	1	1
7_D	GO:0004994	somatostatin receptor activity	0.000241994	0.344116	0	0	0	1	1	5	0.250526	0	0	0	0	1	1
7_D	GO:0004996	thyroid-stimulating hormone receptor activity	3.88285e-05	0.0552142	0	0	0	1	1	1	0.0501052	0	0	0	0	1	1
7_D	GO:0004997	thyrotropin-releasing hormone receptor activity	0.000123237	0.175243	0	0	0	1	1	2	0.10021	0	0	0	0	1	1
7_D	GO:0004998	transferrin receptor activity	3.70027e-05	0.0526178	0	0	0	1	1	2	0.10021	0	0	0	0	1	1
7_D	GO:0005000	vasopressin receptor activity	0.000443516	0.630679	0	0	0	1	1	7	0.350736	0	0	0	0	1	1
7_D	GO:0005006	epidermal growth factor-activated receptor activity	0.000186905	0.265779	0	0	0	1	1	2	0.10021	0	0	0	0	1	1
7_D	GO:0005008	hepatocyte growth factor-activated receptor activity	6.24444e-05	0.088796	0	0	0	1	1	1	0.0501052	0	0	0	0	1	1
7_D	GO:0005009	insulin-activated receptor activity	0.000491605	0.699062	0	0	0	1	1	12	0.601262	0	0	0	0	1	1
7_D	GO:0005010	insulin-like growth factor-activated receptor activity	9.52848e-05	0.135495	0	0	0	1	1	1	0.0501052	0	0	0	0	1	1
7_D	GO:0005011	macrophage colony-stimulating factor receptor activity	2.49099e-05	0.0354219	0	0	0	1	1	1	0.0501052	0	0	0	0	1	1
7_D	GO:0005019	platelet-derived growth factor beta-receptor activity	1.31541e-05	0.0187051	0	0	0	1	1	1	0.0501052	0	0	0	0	1	1
7_D	GO:0005020	stem cell factor receptor activity	0.000155344	0.2209	0	0	0	1	1	1	0.0501052	0	0	0	0	1	1
7_D	GO:0005026	transforming growth factor beta receptor activity, type II	0.000249036	0.354129	0	0	0	1	1	2	0.10021	0	0	0	0	1	1
7_D	GO:0005031	tumor necrosis factor-activated receptor activity	0.000571682	0.812932	0	0	0	1	1	21	1.05221	0	0	0	0	1	1
7_D	GO:0005034	osmosensor activity	2.32231e-05	0.0330232	0	0	0	1	1	1	0.0501052	0	0	0	0	1	1
7_D	GO:0005047	signal recognition particle binding	8.26425e-05	0.117518	0	0	0	1	1	6	0.300631	0	0	0	0	1	1
7_D	GO:0005052	peroxisome matrix targeting signal-1 binding	0.00020593	0.292832	0	0	0	1	1	2	0.10021	0	0	0	0	1	1
7_D	GO:0005053	peroxisome matrix targeting signal-2 binding	1.56772e-05	0.022293	0	0	0	1	1	1	0.0501052	0	0	0	0	1	1
7_D	GO:0005055	laminin receptor activity	1.63491e-05	0.0232485	0	0	0	1	1	2	0.10021	0	0	0	0	1	1
7_D	GO:0005078	MAP-kinase scaffold activity	0.000316752	0.450422	0	0	0	1	1	7	0.350736	0	0	0	0	1	1
7_D	GO:0005087	Ran guanyl-nucleotide exchange factor activity	0.000106054	0.150809	0	0	0	1	1	5	0.250526	0	0	0	0	1	1
7_D	GO:0005090	Sar guanyl-nucleotide exchange factor activity	4.35688e-06	0.00619548	0	0	0	1	1	1	0.0501052	0	0	0	0	1	1
7_D	GO:0005093	Rab GDP-dissociation inhibitor activity	0.000205659	0.292448	0	0	0	1	1	2	0.10021	0	0	0	0	1	1
7_D	GO:0005094	Rho GDP-dissociation inhibitor activity	1.15821e-05	0.0164697	0	0	0	1	1	3	0.150315	0	0	0	0	1	1
7_D	GO:0005105	type 1 fibroblast growth factor receptor binding	0.000166623	0.236938	0	0	0	1	1	6	0.300631	0	0	0	0	1	1
7_D	GO:0005111	type 2 fibroblast growth factor receptor binding	0.000278683	0.396287	0	0	0	1	1	4	0.200421	0	0	0	0	1	1
7_D	GO:0005113	patched binding	0.000511557	0.727434	0	0	0	1	1	7	0.350736	0	0	0	0	1	1
7_D	GO:0005114	type II transforming growth factor beta receptor binding	0.00038529	0.547883	0	0	0	1	1	7	0.350736	0	0	0	0	1	1
7_D	GO:0005118	sevenless binding	1.72077e-05	0.0244693	0	0	0	1	1	1	0.0501052	0	0	0	0	1	1
7_D	GO:0005119	smoothened binding	0.00010187	0.144859	0	0	0	1	1	3	0.150315	0	0	0	0	1	1
7_D	GO:0005121	Toll binding	3.56293e-06	0.00506649	0	0	0	1	1	1	0.0501052	0	0	0	0	1	1
7_D	GO:0005123	death receptor binding	0.000691827	0.983778	0	0	0	1	1	13	0.651367	0	0	0	0	1	1
7_D	GO:0005124	scavenger receptor binding	1.0719e-05	0.0152424	0	0	0	1	1	2	0.10021	0	0	0	0	1	1
7_D	GO:0005127	ciliary neurotrophic factor receptor binding	0.000188721	0.268362	0	0	0	1	1	6	0.300631	0	0	0	0	1	1
7_D	GO:0005128	erythropoietin receptor binding	6.13808e-05	0.0872835	0	0	0	1	1	3	0.150315	0	0	0	0	1	1
7_D	GO:0005129	granulocyte macrophage colony-stimulating factor receptor binding	3.14096e-05	0.0446644	0	0	0	1	1	1	0.0501052	0	0	0	0	1	1
7_D	GO:0005130	granulocyte colony-stimulating factor receptor binding	3.2826e-05	0.0466785	0	0	0	1	1	2	0.10021	0	0	0	0	1	1
7_D	GO:0005131	growth hormone receptor binding	0.000160123	0.227695	0	0	0	1	1	5	0.250526	0	0	0	0	1	1
7_D	GO:0005132	type I interferon receptor binding	0.000223721	0.318131	0	0	0	1	1	31	1.55326	0	0	0	0	1	1
7_D	GO:0005134	interleukin-2 receptor binding	0.000276029	0.392514	0	0	0	1	1	5	0.250526	0	0	0	0	1	1
7_D	GO:0005135	interleukin-3 receptor binding	1.96647e-05	0.0279632	0	0	0	1	1	2	0.10021	0	0	0	0	1	1
7_D	GO:0005136	interleukin-4 receptor binding	4.01596e-05	0.0571069	0	0	0	1	1	3	0.150315	0	0	0	0	1	1
7_D	GO:0005137	interleukin-5 receptor binding	4.55771e-05	0.0648106	0	0	0	1	1	2	0.10021	0	0	0	0	1	1
7_D	GO:0005138	interleukin-6 receptor binding	0.000248111	0.352813	0	0	0	1	1	7	0.350736	0	0	0	0	1	1
7_D	GO:0005139	interleukin-7 receptor binding	0.000189965	0.27013	0	0	0	1	1	1	0.0501052	0	0	0	0	1	1
7_D	GO:0005140	interleukin-9 receptor binding	1.58895e-05	0.0225948	0	0	0	1	1	1	0.0501052	0	0	0	0	1	1
7_D	GO:0005141	interleukin-10 receptor binding	2.97873e-05	0.0423575	0	0	0	1	1	1	0.0501052	0	0	0	0	1	1
7_D	GO:0005142	interleukin-11 receptor binding	2.19714e-06	0.00312433	0	0	0	1	1	1	0.0501052	0	0	0	0	1	1
7_D	GO:0005143	interleukin-12 receptor binding	0.00023336	0.331838	0	0	0	1	1	4	0.200421	0	0	0	0	1	1
7_D	GO:0005144	interleukin-13 receptor binding	1.6742e-05	0.0238071	0	0	0	1	1	1	0.0501052	0	0	0	0	1	1
7_D	GO:0005146	leukemia inhibitory factor receptor binding	4.82225e-05	0.0685725	0	0	0	1	1	3	0.150315	0	0	0	0	1	1
7_D	GO:0005147	oncostatin-M receptor binding	2.52793e-05	0.0359472	0	0	0	1	1	2	0.10021	0	0	0	0	1	1
7_D	GO:0005148	prolactin receptor binding	0.000116543	0.165725	0	0	0	1	1	2	0.10021	0	0	0	0	1	1
7_D	GO:0005149	interleukin-1 receptor binding	0.000305191	0.433981	0	0	0	1	1	17	0.851788	0	0	0	0	1	1
7_D	GO:0005150	interleukin-1, Type I receptor binding	3.5397e-05	0.0503346	0	0	0	1	1	2	0.10021	0	0	0	0	1	1
7_D	GO:0005151	interleukin-1, Type II receptor binding	1.44311e-05	0.0205211	0	0	0	1	1	1	0.0501052	0	0	0	0	1	1
7_D	GO:0005152	interleukin-1 receptor antagonist activity	2.87422e-05	0.0408714	0	0	0	1	1	2	0.10021	0	0	0	0	1	1
7_D	GO:0005157	macrophage colony-stimulating factor receptor binding	7.80325e-05	0.110962	0	0	0	1	1	3	0.150315	0	0	0	0	1	1
7_D	GO:0005163	nerve growth factor receptor binding	0.000151606	0.215585	0	0	0	1	1	2	0.10021	0	0	0	0	1	1
7_D	GO:0005165	neurotrophin receptor binding	0.00127539	1.81361	0	0	0	1	1	15	0.751578	0	0	0	0	1	1
7_D	GO:0005166	neurotrophin p75 receptor binding	0.000250268	0.355882	0	0	0	1	1	6	0.300631	0	0	0	0	1	1
7_D	GO:0005167	neurotrophin TRK receptor binding	0.000873516	1.24214	0	0	0	1	1	7	0.350736	0	0	0	0	1	1
7_D	GO:0005168	neurotrophin TRKA receptor binding	0.000452594	0.643588	0	0	0	1	1	5	0.250526	0	0	0	0	1	1
7_D	GO:0005169	neurotrophin TRKB receptor binding	0.000420922	0.598551	0	0	0	1	1	2	0.10021	0	0	0	0	1	1
7_D	GO:0005171	hepatocyte growth factor receptor binding	4.00848e-05	0.0570006	0	0	0	1	1	2	0.10021	0	0	0	0	1	1
7_D	GO:0005173	stem cell factor receptor binding	0.000385451	0.548111	0	0	0	1	1	3	0.150315	0	0	0	0	1	1
7_D	GO:0005174	CD40 receptor binding	5.81147e-05	0.0826392	0	0	0	1	1	2	0.10021	0	0	0	0	1	1
7_D	GO:0005175	CD27 receptor binding	1.0242e-05	0.0145641	0	0	0	1	1	1	0.0501052	0	0	0	0	1	1
7_D	GO:0005176	ErbB-2 class receptor binding	0.000394232	0.560597	0	0	0	1	1	3	0.150315	0	0	0	0	1	1
7_D	GO:0005183	gonadotropin hormone-releasing hormone activity	4.10136e-05	0.0583213	0	0	0	1	1	1	0.0501052	0	0	0	0	1	1
7_D	GO:0005185	neurohypophyseal hormone activity	1.37237e-05	0.0195151	0	0	0	1	1	2	0.10021	0	0	0	0	1	1
7_D	GO:0005186	pheromone activity	0.000850793	1.20983	0	0	0	1	1	18	0.901893	0	0	0	0	1	1
7_D	GO:0005219	ryanodine-sensitive calcium-release channel activity	0.000395844	0.56289	0	0	0	1	1	3	0.150315	0	0	0	0	1	1
7_D	GO:0005221	intracellular cyclic nucleotide activated cation channel activity	0.000506552	0.720317	0	0	0	1	1	8	0.400841	0	0	0	0	1	1
7_D	GO:0005222	intracellular cAMP activated cation channel activity	0.000315937	0.449262	0	0	0	1	1	4	0.200421	0	0	0	0	1	1
7_D	GO:0005223	intracellular cGMP activated cation channel activity	0.000211148	0.300252	0	0	0	1	1	4	0.200421	0	0	0	0	1	1
7_D	GO:0005225	volume-sensitive anion channel activity	0.00020398	0.29006	0	0	0	1	1	8	0.400841	0	0	0	0	1	1
7_D	GO:0005237	inhibitory extracellular ligand-gated ion channel activity	0.000607378	0.863692	0	0	0	1	1	7	0.350736	0	0	0	0	1	1
7_D	GO:0005243	gap junction channel activity	0.000522275	0.742675	0	0	0	1	1	14	0.701472	0	0	0	0	1	1
7_D	GO:0005247	voltage-gated chloride channel activity	0.000209293	0.297615	0	0	0	1	1	11	0.551157	0	0	0	0	1	1
7_D	GO:0005251	delayed rectifier potassium channel activity	0.00116039	1.65007	0	0	0	1	1	19	0.951998	0	0	0	0	1	1
7_D	GO:0005252	open rectifier potassium channel activity	1.92813e-05	0.027418	0	0	0	1	1	1	0.0501052	0	0	0	0	1	1
7_D	GO:0005260	channel-conductance-controlling ATPase activity	7.66304e-05	0.108968	0	0	0	1	1	1	0.0501052	0	0	0	0	1	1
7_D	GO:0005275	amine transmembrane transporter activity	0.000121476	0.172738	0	0	0	1	1	3	0.150315	0	0	0	0	1	1
7_D	GO:0005277	acetylcholine transmembrane transporter activity	8.1424e-05	0.115785	0	0	0	1	1	3	0.150315	0	0	0	0	1	1
7_D	GO:0005283	sodium:amino acid symporter activity	0.000601288	0.855031	0	0	0	1	1	10	0.501052	0	0	0	0	1	1
7_D	GO:0005289	high-affinity arginine transmembrane transporter activity	3.04808e-05	0.0433437	0	0	0	1	1	2	0.10021	0	0	0	0	1	1
7_D	GO:0005290	L-histidine transmembrane transporter activity	2.36881e-05	0.0336844	0	0	0	1	1	2	0.10021	0	0	0	0	1	1
7_D	GO:0005292	high-affinity lysine transmembrane transporter activity	3.04808e-05	0.0433437	0	0	0	1	1	2	0.10021	0	0	0	0	1	1
7_D	GO:0005298	proline:sodium symporter activity	0.000171479	0.243843	0	0	0	1	1	1	0.0501052	0	0	0	0	1	1
7_D	GO:0005308	creatine transmembrane transporter activity	5.56997e-05	0.0792049	0	0	0	1	1	2	0.10021	0	0	0	0	1	1
7_D	GO:0005309	creatine:sodium symporter activity	1.06416e-05	0.0151323	0	0	0	1	1	1	0.0501052	0	0	0	0	1	1
7_D	GO:0005314	high-affinity glutamate transmembrane transporter activity	0.000255703	0.36361	0	0	0	1	1	6	0.300631	0	0	0	0	1	1
7_D	GO:0005315	inorganic phosphate transmembrane transporter activity	0.00016304	0.231844	0	0	0	1	1	4	0.200421	0	0	0	0	1	1
7_D	GO:0005316	high-affinity inorganic phosphate:sodium symporter activity	3.16354e-05	0.0449856	0	0	0	1	1	1	0.0501052	0	0	0	0	1	1
7_D	GO:0005324	long-chain fatty acid transporter activity	7.9611e-05	0.113207	0	0	0	1	1	4	0.200421	0	0	0	0	1	1
7_D	GO:0005325	peroxisomal fatty-acyl-CoA transporter activity	7.72869e-06	0.0109902	0	0	0	1	1	1	0.0501052	0	0	0	0	1	1
7_D	GO:0005326	neurotransmitter transporter activity	0.000820639	1.16695	0	0	0	1	1	25	1.25263	0	0	0	0	1	1
7_D	GO:0005328	neurotransmitter:sodium symporter activity	0.000701476	0.997499	0	0	0	1	1	20	1.0021	0	0	0	0	1	1
7_D	GO:0005329	dopamine transmembrane transporter activity	0.000156547	0.22261	0	0	0	1	1	5	0.250526	0	0	0	0	1	1
7_D	GO:0005330	dopamine:sodium symporter activity	5.09417e-05	0.0724391	0	0	0	1	1	2	0.10021	0	0	0	0	1	1
7_D	GO:0005332	gamma-aminobutyric acid:sodium symporter activity	0.000167856	0.238692	0	0	0	1	1	4	0.200421	0	0	0	0	1	1
7_D	GO:0005333	norepinephrine transmembrane transporter activity	9.45021e-05	0.134382	0	0	0	1	1	3	0.150315	0	0	0	0	1	1
7_D	GO:0005335	serotonin:sodium symporter activity	2.51048e-05	0.0356991	0	0	0	1	1	1	0.0501052	0	0	0	0	1	1
7_D	GO:0005337	nucleoside transmembrane transporter activity	0.000671768	0.955254	0	0	0	1	1	19	0.951998	0	0	0	0	1	1
7_D	GO:0005344	oxygen transporter activity	9.60466e-05	0.136578	0	0	0	1	1	12	0.601262	0	0	0	0	1	1
7_D	GO:0005345	purine nucleobase transmembrane transporter activity	0.000158564	0.225477	0	0	0	1	1	3	0.150315	0	0	0	0	1	1
7_D	GO:0005346	purine ribonucleotide transmembrane transporter activity	0.000433766	0.616816	0	0	0	1	1	11	0.551157	0	0	0	0	1	1
7_D	GO:0005347	ATP transmembrane transporter activity	0.000184596	0.262496	0	0	0	1	1	9	0.450946	0	0	0	0	1	1
7_D	GO:0005350	pyrimidine nucleobase transmembrane transporter activity	0.000158564	0.225477	0	0	0	1	1	3	0.150315	0	0	0	0	1	1
7_D	GO:0005351	sugar:proton symporter activity	0.000371245	0.52791	0	0	0	1	1	15	0.751578	0	0	0	0	1	1
7_D	GO:0005353	fructose transmembrane transporter activity	3.53619e-05	0.0502846	0	0	0	1	1	2	0.10021	0	0	0	0	1	1
7_D	GO:0005354	galactose transmembrane transporter activity	2.37273e-05	0.0337403	0	0	0	1	1	1	0.0501052	0	0	0	0	1	1
7_D	GO:0005360	insulin-responsive hydrogen:glucose symporter activity	5.5901e-06	0.00794912	0	0	0	1	1	1	0.0501052	0	0	0	0	1	1
7_D	GO:0005369	taurine:sodium symporter activity	5.50568e-05	0.0782908	0	0	0	1	1	1	0.0501052	0	0	0	0	1	1
7_D	GO:0005372	water transmembrane transporter activity	0.000358577	0.509896	0	0	0	1	1	12	0.601262	0	0	0	0	1	1
7_D	GO:0005375	copper ion transmembrane transporter activity	8.35607e-05	0.118823	0	0	0	1	1	6	0.300631	0	0	0	0	1	1
7_D	GO:0005381	iron ion transmembrane transporter activity	0.000194335	0.276344	0	0	0	1	1	9	0.450946	0	0	0	0	1	1
7_D	GO:0005384	manganese ion transmembrane transporter activity	0.000117009	0.166386	0	0	0	1	1	6	0.300631	0	0	0	0	1	1
7_D	GO:0005388	calcium-transporting ATPase activity	0.000682113	0.969964	0	0	0	1	1	14	0.701472	0	0	0	0	1	1
7_D	GO:0005391	sodium:potassium-exchanging ATPase activity	0.000329911	0.469133	0	0	0	1	1	11	0.551157	0	0	0	0	1	1
7_D	GO:0005402	cation:sugar symporter activity	0.000392924	0.558738	0	0	0	1	1	16	0.801683	0	0	0	0	1	1
7_D	GO:0005412	glucose:sodium symporter activity	0.000230362	0.327575	0	0	0	1	1	8	0.400841	0	0	0	0	1	1
7_D	GO:0005415	nucleoside:sodium symporter activity	0.000162316	0.230813	0	0	0	1	1	4	0.200421	0	0	0	0	1	1
7_D	GO:0005427	proton-dependent oligopeptide secondary active transmembrane transporter activity	0.00010965	0.155923	0	0	0	1	1	2	0.10021	0	0	0	0	1	1
7_D	GO:0005436	sodium:phosphate symporter activity	0.000182663	0.259747	0	0	0	1	1	10	0.501052	0	0	0	0	1	1
7_D	GO:0005451	monovalent cation:proton antiporter activity	0.000460168	0.654359	0	0	0	1	1	12	0.601262	0	0	0	0	1	1
7_D	GO:0005457	GDP-fucose transmembrane transporter activity	8.56823e-05	0.12184	0	0	0	1	1	2	0.10021	0	0	0	0	1	1
7_D	GO:0005459	UDP-galactose transmembrane transporter activity	1.85006e-05	0.0263078	0	0	0	1	1	2	0.10021	0	0	0	0	1	1
7_D	GO:0005462	UDP-N-acetylglucosamine transmembrane transporter activity	5.43958e-05	0.0773509	0	0	0	1	1	1	0.0501052	0	0	0	0	1	1
7_D	GO:0005464	UDP-xylose transmembrane transporter activity	5.43958e-05	0.0773509	0	0	0	1	1	1	0.0501052	0	0	0	0	1	1
7_D	GO:0005471	ATP:ADP antiporter activity	4.93802e-05	0.0702187	0	0	0	1	1	2	0.10021	0	0	0	0	1	1
7_D	GO:0005476	carnitine:acyl carnitine antiporter activity	8.07581e-06	0.0114838	0	0	0	1	1	1	0.0501052	0	0	0	0	1	1
7_D	GO:0005483	soluble NSF attachment protein activity	0.000111854	0.159056	0	0	0	1	1	3	0.150315	0	0	0	0	1	1
7_D	GO:0005497	androgen binding	0.000293332	0.417118	0	0	0	1	1	2	0.10021	0	0	0	0	1	1
7_D	GO:0005499	vitamin D binding	0.000400215	0.569106	0	0	0	1	1	5	0.250526	0	0	0	0	1	1
7_D	GO:0005502	11-cis retinal binding	0.000109667	0.155947	0	0	0	1	1	3	0.150315	0	0	0	0	1	1
7_D	GO:0005503	all-trans retinal binding	1.71321e-05	0.0243619	0	0	0	1	1	1	0.0501052	0	0	0	0	1	1
7_D	GO:0005504	fatty acid binding	0.000797921	1.13464	0	0	0	1	1	29	1.45305	0	0	0	0	1	1
7_D	GO:0005507	copper ion binding	0.00158767	2.25767	0	0	0	1	1	57	2.85599	0	0	0	0	1	1
7_D	GO:0005522	profilin binding	0.000523134	0.743896	0	0	0	1	1	12	0.601262	0	0	0	0	1	1
7_D	GO:0005523	tropomyosin binding	0.000223533	0.317863	0	0	0	1	1	13	0.651367	0	0	0	0	1	1
7_D	GO:0005528	FK506 binding	0.000163233	0.232117	0	0	0	1	1	14	0.701472	0	0	0	0	1	1
7_D	GO:0005534	galactose binding	8.19123e-05	0.116479	0	0	0	1	1	5	0.250526	0	0	0	0	1	1
7_D	GO:0005536	glucose binding	0.000260522	0.370462	0	0	0	1	1	10	0.501052	0	0	0	0	1	1
7_D	GO:0005537	mannose binding	0.000487845	0.693716	0	0	0	1	1	19	0.951998	0	0	0	0	1	1
7_D	GO:0005542	folic acid binding	0.000210899	0.299898	0	0	0	1	1	10	0.501052	0	0	0	0	1	1
7_D	GO:0005550	pheromone binding	0.00213757	3.03962	0	0	0	1	1	106	5.31115	0	0	0	0	1	1
7_D	GO:0008020	G-protein coupled photoreceptor activity	0.000151686	0.215697	0	0	0	1	1	8	0.400841	0	0	0	0	1	1
7_D	GO:0008035	high-density lipoprotein particle binding	0.000239955	0.341217	0	0	0	1	1	7	0.350736	0	0	0	0	1	1
7_D	GO:0008048	calcium sensitive guanylate cyclase activator activity	1.07013e-05	0.0152172	0	0	0	1	1	2	0.10021	0	0	0	0	1	1
7_D	GO:0008068	extracellular-glutamate-gated chloride channel activity	4.72061e-06	0.00671271	0	0	0	1	1	1	0.0501052	0	0	0	0	1	1
7_D	GO:0008073	ornithine decarboxylase inhibitor activity	4.86501e-05	0.0691805	0	0	0	1	1	3	0.150315	0	0	0	0	1	1
7_D	GO:0008093	cytoskeletal adaptor activity	0.000179424	0.255142	0	0	0	1	1	5	0.250526	0	0	0	0	1	1
7_D	GO:0008097	5S rRNA binding	0.000186545	0.265268	0	0	0	1	1	11	0.551157	0	0	0	0	1	1
7_D	GO:0008107	galactoside 2-alpha-L-fucosyltransferase activity	0.000154046	0.219054	0	0	0	1	1	4	0.200421	0	0	0	0	1	1
7_D	GO:0008108	UDP-glucose:hexose-1-phosphate uridylyltransferase activity	3.55727e-06	0.00505843	0	0	0	1	1	1	0.0501052	0	0	0	0	1	1
7_D	GO:0008109	N-acetyllactosaminide beta-1,6-N-acetylglucosaminyltransferase activity	7.48254e-05	0.106402	0	0	0	1	1	2	0.10021	0	0	0	0	1	1
7_D	GO:0008111	alpha-methylacyl-CoA racemase activity	9.13377e-06	0.0129882	0	0	0	1	1	1	0.0501052	0	0	0	0	1	1
7_D	GO:0008112	nicotinamide N-methyltransferase activity	6.43058e-05	0.0914428	0	0	0	1	1	1	0.0501052	0	0	0	0	1	1
7_D	GO:0008116	prostaglandin-I synthase activity	3.02855e-05	0.043066	0	0	0	1	1	1	0.0501052	0	0	0	0	1	1
7_D	GO:0008117	sphinganine-1-phosphate aldolase activity	1.56043e-05	0.0221893	0	0	0	1	1	1	0.0501052	0	0	0	0	1	1
7_D	GO:0008119	thiopurine S-methyltransferase activity	5.41031e-06	0.00769346	0	0	0	1	1	1	0.0501052	0	0	0	0	1	1
7_D	GO:0008121	ubiquinol-cytochrome-c reductase activity	9.22559e-05	0.131188	0	0	0	1	1	7	0.350736	0	0	0	0	1	1
7_D	GO:0008123	cholesterol 7-alpha-monooxygenase activity	3.2965e-05	0.0468762	0	0	0	1	1	1	0.0501052	0	0	0	0	1	1
7_D	GO:0008127	quercetin 2,3-dioxygenase activity	2.1753e-05	0.0309328	0	0	0	1	1	1	0.0501052	0	0	0	0	1	1
7_D	GO:0008131	primary amine oxidase activity	0.000220296	0.31326	0	0	0	1	1	9	0.450946	0	0	0	0	1	1
7_D	GO:0008142	oxysterol binding	0.000323411	0.459891	0	0	0	1	1	3	0.150315	0	0	0	0	1	1
7_D	GO:0008143	poly(A) binding	0.00111569	1.58651	0	0	0	1	1	20	1.0021	0	0	0	0	1	1
7_D	GO:0008157	protein phosphatase 1 binding	0.000558738	0.794525	0	0	0	1	1	17	0.851788	0	0	0	0	1	1
7_D	GO:0008158	hedgehog receptor activity	0.000108627	0.154467	0	0	0	1	1	3	0.150315	0	0	0	0	1	1
7_D	GO:0008160	protein tyrosine phosphatase activator activity	0.000202937	0.288576	0	0	0	1	1	2	0.10021	0	0	0	0	1	1
7_D	GO:0008169	C-methyltransferase activity	3.5913e-05	0.0510683	0	0	0	1	1	3	0.150315	0	0	0	0	1	1
7_D	GO:0008171	O-methyltransferase activity	0.000642969	0.914301	0	0	0	1	1	21	1.05221	0	0	0	0	1	1
7_D	GO:0008174	mRNA methyltransferase activity	0.000123845	0.176108	0	0	0	1	1	7	0.350736	0	0	0	0	1	1
7_D	GO:0008176	tRNA (guanine-N7-)-methyltransferase activity	2.65643e-05	0.0377744	0	0	0	1	1	2	0.10021	0	0	0	0	1	1
7_D	GO:0008177	succinate dehydrogenase (ubiquinone) activity	6.23353e-05	0.0886408	0	0	0	1	1	4	0.200421	0	0	0	0	1	1
7_D	GO:0008190	eukaryotic initiation factor 4E binding	0.000247593	0.352077	0	0	0	1	1	9	0.450946	0	0	0	0	1	1
7_D	GO:0008192	RNA guanylyltransferase activity	0.000134369	0.191073	0	0	0	1	1	2	0.10021	0	0	0	0	1	1
7_D	GO:0008193	tRNA guanylyltransferase activity	6.68055e-06	0.00949974	0	0	0	1	1	1	0.0501052	0	0	0	0	1	1
7_D	GO:0008239	dipeptidyl-peptidase activity	0.000197462	0.280791	0	0	0	1	1	9	0.450946	0	0	0	0	1	1
7_D	GO:0008240	tripeptidyl-peptidase activity	5.39671e-05	0.0767412	0	0	0	1	1	3	0.150315	0	0	0	0	1	1
7_D	GO:0008241	peptidyl-dipeptidase activity	6.10122e-05	0.0867593	0	0	0	1	1	4	0.200421	0	0	0	0	1	1
7_D	GO:0008251	tRNA-specific adenosine deaminase activity	2.31732e-05	0.0329523	0	0	0	1	1	2	0.10021	0	0	0	0	1	1
7_D	GO:0008252	nucleotidase activity	0.000774083	1.10075	0	0	0	1	1	14	0.701472	0	0	0	0	1	1
7_D	GO:0008253	5'-nucleotidase activity	0.000483381	0.687368	0	0	0	1	1	12	0.601262	0	0	0	0	1	1
7_D	GO:0008254	3'-nucleotidase activity	0.000284348	0.404342	0	0	0	1	1	1	0.0501052	0	0	0	0	1	1
7_D	GO:0008260	3-oxoacid CoA-transferase activity	8.96833e-05	0.12753	0	0	0	1	1	3	0.150315	0	0	0	0	1	1
7_D	GO:0008263	pyrimidine-specific mismatch base pair DNA N-glycosylase activity	1.55941e-05	0.0221748	0	0	0	1	1	2	0.10021	0	0	0	0	1	1
7_D	GO:0008265	Mo-molybdopterin cofactor sulfurase activity	1.9903e-05	0.0283021	0	0	0	1	1	1	0.0501052	0	0	0	0	1	1
7_D	GO:0008269	JAK pathway signal transduction adaptor activity	0.000103134	0.146656	0	0	0	1	1	2	0.10021	0	0	0	0	1	1
7_D	GO:0008281	sulfonylurea receptor activity	6.10635e-05	0.0868323	0	0	0	1	1	2	0.10021	0	0	0	0	1	1
7_D	GO:0008294	calcium- and calmodulin-responsive adenylate cyclase activity	0.000113883	0.161942	0	0	0	1	1	2	0.10021	0	0	0	0	1	1
7_D	GO:0008296	3'-5'-exodeoxyribonuclease activity	0.00010074	0.143252	0	0	0	1	1	9	0.450946	0	0	0	0	1	1
7_D	GO:0008297	single-stranded DNA exodeoxyribonuclease activity	0.000179372	0.255067	0	0	0	1	1	7	0.350736	0	0	0	0	1	1
7_D	GO:0008301	DNA binding, bending	0.000799579	1.137	0	0	0	1	1	16	0.801683	0	0	0	0	1	1
7_D	GO:0008308	voltage-gated anion channel activity	0.000306861	0.436356	0	0	0	1	1	16	0.801683	0	0	0	0	1	1
7_D	GO:0008309	double-stranded DNA exodeoxyribonuclease activity	5.10357e-05	0.0725728	0	0	0	1	1	3	0.150315	0	0	0	0	1	1
7_D	GO:0008310	single-stranded DNA 3'-5' exodeoxyribonuclease activity	7.42807e-05	0.105627	0	0	0	1	1	4	0.200421	0	0	0	0	1	1
7_D	GO:0008311	double-stranded DNA 3'-5' exodeoxyribonuclease activity	9.15983e-06	0.0130253	0	0	0	1	1	2	0.10021	0	0	0	0	1	1
7_D	GO:0008312	7S RNA binding	0.000163099	0.231927	0	0	0	1	1	8	0.400841	0	0	0	0	1	1
7_D	GO:0008318	protein prenyltransferase activity	9.10605e-05	0.129488	0	0	0	1	1	6	0.300631	0	0	0	0	1	1
7_D	GO:0008321	Ral guanyl-nucleotide exchange factor activity	0.000114258	0.162475	0	0	0	1	1	3	0.150315	0	0	0	0	1	1
7_D	GO:0008327	methyl-CpG binding	0.000453781	0.645277	0	0	0	1	1	19	0.951998	0	0	0	0	1	1
7_D	GO:0008332	low voltage-gated calcium channel activity	9.24523e-05	0.131467	0	0	0	1	1	3	0.150315	0	0	0	0	1	1
7_D	GO:0008336	gamma-butyrobetaine dioxygenase activity	6.52244e-05	0.0927491	0	0	0	1	1	1	0.0501052	0	0	0	0	1	1
7_D	GO:0008353	RNA polymerase II carboxy-terminal domain kinase activity	0.000587102	0.834859	0	0	0	1	1	17	0.851788	0	0	0	0	1	1
7_D	GO:0008379	thioredoxin peroxidase activity	3.36966e-05	0.0479166	0	0	0	1	1	5	0.250526	0	0	0	0	1	1
7_D	GO:0008387	steroid 7-alpha-hydroxylase activity	2.54644e-05	0.0362104	0	0	0	1	1	1	0.0501052	0	0	0	0	1	1
7_D	GO:0008389	coumarin 7-hydroxylase activity	4.8706e-05	0.06926	0	0	0	1	1	2	0.10021	0	0	0	0	1	1
7_D	GO:0008391	arachidonic acid monooxygenase activity	0.000976741	1.38892	0	0	0	1	1	36	1.80379	0	0	0	0	1	1
7_D	GO:0008392	arachidonic acid epoxygenase activity	0.000969237	1.37826	0	0	0	1	1	35	1.75368	0	0	0	0	1	1
7_D	GO:0008396	oxysterol 7-alpha-hydroxylase activity	0.000234884	0.334005	0	0	0	1	1	2	0.10021	0	0	0	0	1	1
7_D	GO:0008397	sterol 12-alpha-hydroxylase activity	9.94018e-06	0.0141349	0	0	0	1	1	1	0.0501052	0	0	0	0	1	1
7_D	GO:0008398	sterol 14-demethylase activity	4.98754e-05	0.0709228	0	0	0	1	1	1	0.0501052	0	0	0	0	1	1
7_D	GO:0008401	retinoic acid 4-hydroxylase activity	0.000293766	0.417735	0	0	0	1	1	3	0.150315	0	0	0	0	1	1
7_D	GO:0008403	25-hydroxycholecalciferol-24-hydroxylase activity	1.57516e-05	0.0223988	0	0	0	1	1	1	0.0501052	0	0	0	0	1	1
7_D	GO:0008404	arachidonic acid 14,15-epoxygenase activity	1.59001e-05	0.0226099	0	0	0	1	1	1	0.0501052	0	0	0	0	1	1
7_D	GO:0008405	arachidonic acid 11,12-epoxygenase activity	1.59001e-05	0.0226099	0	0	0	1	1	1	0.0501052	0	0	0	0	1	1
7_D	GO:0008409	5'-3' exonuclease activity	0.00038853	0.552489	0	0	0	1	1	14	0.701472	0	0	0	0	1	1
7_D	GO:0008410	CoA-transferase activity	0.000281939	0.400918	0	0	0	1	1	5	0.250526	0	0	0	0	1	1
7_D	GO:0008413	8-oxo-7,8-dihydroguanosine triphosphate pyrophosphatase activity	1.88817e-05	0.0268498	0	0	0	1	1	2	0.10021	0	0	0	0	1	1
7_D	GO:0008418	protein-N-terminal asparagine amidohydrolase activity	2.31211e-05	0.0328782	0	0	0	1	1	1	0.0501052	0	0	0	0	1	1
7_D	GO:0008419	RNA lariat debranching enzyme activity	8.23444e-06	0.0117094	0	0	0	1	1	1	0.0501052	0	0	0	0	1	1
7_D	GO:0008420	CTD phosphatase activity	0.000181509	0.258106	0	0	0	1	1	7	0.350736	0	0	0	0	1	1
7_D	GO:0008422	beta-glucosidase activity	0.000148966	0.21183	0	0	0	1	1	4	0.200421	0	0	0	0	1	1
7_D	GO:0008425	2-polyprenyl-6-methoxy-1,4-benzoquinone methyltransferase activity	1.58162e-05	0.0224906	0	0	0	1	1	1	0.0501052	0	0	0	0	1	1
7_D	GO:0008426	protein kinase C inhibitor activity	2.20004e-05	0.0312846	0	0	0	1	1	1	0.0501052	0	0	0	0	1	1
7_D	GO:0008427	calcium-dependent protein kinase inhibitor activity	5.20117e-05	0.0739607	0	0	0	1	1	3	0.150315	0	0	0	0	1	1
7_D	GO:0008428	ribonuclease inhibitor activity	4.19586e-05	0.0596651	0	0	0	1	1	3	0.150315	0	0	0	0	1	1
7_D	GO:0008429	phosphatidylethanolamine binding	0.00018938	0.269298	0	0	0	1	1	8	0.400841	0	0	0	0	1	1
7_D	GO:0008430	selenium binding	0.000212598	0.302315	0	0	0	1	1	7	0.350736	0	0	0	0	1	1
7_D	GO:0008431	vitamin E binding	3.58477e-05	0.0509754	0	0	0	1	1	2	0.10021	0	0	0	0	1	1
7_D	GO:0008434	calcitriol receptor activity	2.26486e-05	0.0322063	0	0	0	1	1	1	0.0501052	0	0	0	0	1	1
7_D	GO:0008437	thyrotropin-releasing hormone activity	9.27711e-05	0.13192	0	0	0	1	1	1	0.0501052	0	0	0	0	1	1
7_D	GO:0008440	inositol-1,4,5-trisphosphate 3-kinase activity	0.00030198	0.429416	0	0	0	1	1	7	0.350736	0	0	0	0	1	1
7_D	GO:0008441	3'(2'),5'-bisphosphate nucleotidase activity	0.000290702	0.413378	0	0	0	1	1	2	0.10021	0	0	0	0	1	1
7_D	GO:0008442	3-hydroxyisobutyrate dehydrogenase activity	7.55853e-05	0.107482	0	0	0	1	1	1	0.0501052	0	0	0	0	1	1
7_D	GO:0008443	phosphofructokinase activity	0.000348109	0.495011	0	0	0	1	1	7	0.350736	0	0	0	0	1	1
7_D	GO:0008444	CDP-diacylglycerol-glycerol-3-phosphate 3-phosphatidyltransferase activity	3.02232e-05	0.0429774	0	0	0	1	1	1	0.0501052	0	0	0	0	1	1
7_D	GO:0008445	D-aspartate oxidase activity	2.13304e-05	0.0303318	0	0	0	1	1	1	0.0501052	0	0	0	0	1	1
7_D	GO:0008446	GDP-mannose 4,6-dehydratase activity	0.000184149	0.26186	0	0	0	1	1	1	0.0501052	0	0	0	0	1	1
7_D	GO:0008448	N-acetylglucosamine-6-phosphate deacetylase activity	5.26263e-06	0.00748345	0	0	0	1	1	1	0.0501052	0	0	0	0	1	1
7_D	GO:0008453	alanine-glyoxylate transaminase activity	0.000198248	0.281908	0	0	0	1	1	4	0.200421	0	0	0	0	1	1
7_D	GO:0008455	alpha-1,6-mannosylglycoprotein 2-beta-N-acetylglucosaminyltransferase activity	2.72253e-06	0.00387144	0	0	0	1	1	1	0.0501052	0	0	0	0	1	1
7_D	GO:0008456	alpha-N-acetylgalactosaminidase activity	7.9081e-06	0.0112453	0	0	0	1	1	1	0.0501052	0	0	0	0	1	1
7_D	GO:0008457	beta-galactosyl-N-acetylglucosaminylgalactosylglucosyl-ceramide beta-1,3-acetylglucosaminyltransferase activity	3.35278e-05	0.0476765	0	0	0	1	1	1	0.0501052	0	0	0	0	1	1
7_D	GO:0008458	carnitine O-octanoyltransferase activity	3.90986e-05	0.0555982	0	0	0	1	1	1	0.0501052	0	0	0	0	1	1
7_D	GO:0008459	chondroitin 6-sulfotransferase activity	0.000185436	0.26369	0	0	0	1	1	2	0.10021	0	0	0	0	1	1
7_D	GO:0008460	dTDP-glucose 4,6-dehydratase activity	1.603e-05	0.0227946	0	0	0	1	1	1	0.0501052	0	0	0	0	1	1
7_D	GO:0008465	glycerate dehydrogenase activity	4.83177e-05	0.0687078	0	0	0	1	1	1	0.0501052	0	0	0	0	1	1
7_D	GO:0008466	glycogenin glucosyltransferase activity	3.48191e-05	0.0495128	0	0	0	1	1	1	0.0501052	0	0	0	0	1	1
7_D	GO:0008470	isovaleryl-CoA dehydrogenase activity	1.65154e-05	0.0234848	0	0	0	1	1	1	0.0501052	0	0	0	0	1	1
7_D	GO:0008475	procollagen-lysine 5-dioxygenase activity	0.000215615	0.306605	0	0	0	1	1	3	0.150315	0	0	0	0	1	1
7_D	GO:0008476	protein-tyrosine sulfotransferase activity	3.51481e-05	0.0499806	0	0	0	1	1	2	0.10021	0	0	0	0	1	1
7_D	GO:0008478	pyridoxal kinase activity	2.81076e-05	0.039969	0	0	0	1	1	1	0.0501052	0	0	0	0	1	1
7_D	GO:0008479	queuine tRNA-ribosyltransferase activity	0.000173809	0.247156	0	0	0	1	1	7	0.350736	0	0	0	0	1	1
7_D	GO:0008480	sarcosine dehydrogenase activity	4.94422e-05	0.0703068	0	0	0	1	1	1	0.0501052	0	0	0	0	1	1
7_D	GO:0008481	sphinganine kinase activity	1.82913e-05	0.0260103	0	0	0	1	1	2	0.10021	0	0	0	0	1	1
7_D	GO:0008482	sulfite oxidase activity	9.4941e-06	0.0135006	0	0	0	1	1	1	0.0501052	0	0	0	0	1	1
7_D	GO:0008486	diphosphoinositol-polyphosphate diphosphatase activity	0.000167819	0.238639	0	0	0	1	1	4	0.200421	0	0	0	0	1	1
7_D	GO:0008488	gamma-glutamyl carboxylase activity	9.22631e-06	0.0131198	0	0	0	1	1	1	0.0501052	0	0	0	0	1	1
7_D	GO:0008493	tetracycline transporter activity	1.62936e-05	0.0231695	0	0	0	1	1	1	0.0501052	0	0	0	0	1	1
7_D	GO:0008494	translation activator activity	0.000209867	0.29843	0	0	0	1	1	7	0.350736	0	0	0	0	1	1
7_D	GO:0008495	protoheme IX farnesyltransferase activity	9.689e-05	0.137778	0	0	0	1	1	1	0.0501052	0	0	0	0	1	1
7_D	GO:0008502	melatonin receptor activity	0.000260429	0.37033	0	0	0	1	1	3	0.150315	0	0	0	0	1	1
7_D	GO:0008503	benzodiazepine receptor activity	0.000140703	0.20008	0	0	0	1	1	2	0.10021	0	0	0	0	1	1
7_D	GO:0008506	sucrose:proton symporter activity	6.57656e-05	0.0935187	0	0	0	1	1	3	0.150315	0	0	0	0	1	1
7_D	GO:0008507	sodium:iodide symporter activity	4.43355e-06	0.00630451	0	0	0	1	1	1	0.0501052	0	0	0	0	1	1
7_D	GO:0008511	sodium:potassium:chloride symporter activity	2.08681e-05	0.0296744	0	0	0	1	1	1	0.0501052	0	0	0	0	1	1
7_D	GO:0008513	secondary active organic cation transmembrane transporter activity	6.67809e-05	0.0949625	0	0	0	1	1	2	0.10021	0	0	0	0	1	1
7_D	GO:0008517	folic acid transporter activity	6.32131e-05	0.089889	0	0	0	1	1	5	0.250526	0	0	0	0	1	1
7_D	GO:0008518	reduced folate carrier activity	2.86904e-05	0.0407978	0	0	0	1	1	1	0.0501052	0	0	0	0	1	1
7_D	GO:0008520	L-ascorbate:sodium symporter activity	5.06833e-05	0.0720717	0	0	0	1	1	2	0.10021	0	0	0	0	1	1
7_D	GO:0008521	acetyl-CoA transporter activity	8.80667e-06	0.0125231	0	0	0	1	1	1	0.0501052	0	0	0	0	1	1
7_D	GO:0008523	sodium-dependent multivitamin transmembrane transporter activity	1.51035e-05	0.0214771	0	0	0	1	1	1	0.0501052	0	0	0	0	1	1
7_D	GO:0008526	phosphatidylinositol transporter activity	0.00025079	0.356623	0	0	0	1	1	7	0.350736	0	0	0	0	1	1
7_D	GO:0008531	riboflavin kinase activity	9.08327e-05	0.129164	0	0	0	1	1	1	0.0501052	0	0	0	0	1	1
7_D	GO:0008532	N-acetyllactosaminide beta-1,3-N-acetylglucosaminyltransferase activity	9.97289e-05	0.141815	0	0	0	1	1	3	0.150315	0	0	0	0	1	1
7_D	GO:0008534	oxidized purine nucleobase lesion DNA N-glycosylase activity	2.00666e-05	0.0285347	0	0	0	1	1	2	0.10021	0	0	0	0	1	1
7_D	GO:0008545	JUN kinase kinase activity	0.000101463	0.14428	0	0	0	1	1	1	0.0501052	0	0	0	0	1	1
7_D	GO:0008555	chloride-transporting ATPase activity	6.21634e-06	0.00883964	0	0	0	1	1	1	0.0501052	0	0	0	0	1	1
7_D	GO:0008556	potassium-transporting ATPase activity	0.000342438	0.486947	0	0	0	1	1	12	0.601262	0	0	0	0	1	1
7_D	GO:0008559	xenobiotic-transporting ATPase activity	0.000207828	0.295531	0	0	0	1	1	5	0.250526	0	0	0	0	1	1
7_D	GO:0008568	microtubule-severing ATPase activity	0.000166184	0.236313	0	0	0	1	1	5	0.250526	0	0	0	0	1	1
7_D	GO:0008569	ATP-dependent microtubule motor activity, minus-end-directed	0.00139098	1.97798	0	0	0	1	1	20	1.0021	0	0	0	0	1	1
7_D	GO:0008574	ATP-dependent microtubule motor activity, plus-end-directed	0.00121808	1.73211	0	0	0	1	1	25	1.25263	0	0	0	0	1	1
7_D	GO:0008579	JUN kinase phosphatase activity	1.08467e-05	0.015424	0	0	0	1	1	1	0.0501052	0	0	0	0	1	1
7_D	GO:0008597	calcium-dependent protein serine/threonine phosphatase regulator activity	0.00012207	0.173583	0	0	0	1	1	3	0.150315	0	0	0	0	1	1
7_D	GO:0008603	cAMP-dependent protein kinase regulator activity	0.000188262	0.267709	0	0	0	1	1	5	0.250526	0	0	0	0	1	1
7_D	GO:0008607	phosphorylase kinase regulator activity	0.000152231	0.216472	0	0	0	1	1	4	0.200421	0	0	0	0	1	1
7_D	GO:0008609	alkylglycerone-phosphate synthase activity	4.41814e-05	0.062826	0	0	0	1	1	1	0.0501052	0	0	0	0	1	1
7_D	GO:0008641	small protein activating enzyme activity	0.000223882	0.318361	0	0	0	1	1	11	0.551157	0	0	0	0	1	1
7_D	GO:0008649	rRNA methyltransferase activity	0.00047323	0.672933	0	0	0	1	1	18	0.901893	0	0	0	0	1	1
7_D	GO:0008650	rRNA (uridine-2'-O-)-methyltransferase activity	9.36417e-06	0.0133159	0	0	0	1	1	2	0.10021	0	0	0	0	1	1
7_D	GO:0008670	2,4-dienoyl-CoA reductase (NADPH) activity	1.94505e-05	0.0276586	0	0	0	1	1	2	0.10021	0	0	0	0	1	1
7_D	GO:0008689	3-demethylubiquinone-9 3-O-methyltransferase activity	1.58162e-05	0.0224906	0	0	0	1	1	1	0.0501052	0	0	0	0	1	1
7_D	GO:0008700	4-hydroxy-2-oxoglutarate aldolase activity	3.06134e-06	0.00435322	0	0	0	1	1	1	0.0501052	0	0	0	0	1	1
7_D	GO:0008705	methionine synthase activity	4.41569e-05	0.0627911	0	0	0	1	1	1	0.0501052	0	0	0	0	1	1
7_D	GO:0008720	D-lactate dehydrogenase activity	2.02845e-05	0.0288446	0	0	0	1	1	1	0.0501052	0	0	0	0	1	1
7_D	GO:0008721	D-serine ammonia-lyase activity	5.23996e-06	0.00745123	0	0	0	1	1	1	0.0501052	0	0	0	0	1	1
7_D	GO:0008725	DNA-3-methyladenine glycosylase activity	8.57514e-06	0.0121938	0	0	0	1	1	1	0.0501052	0	0	0	0	1	1
7_D	GO:0008732	L-allo-threonine aldolase activity	3.42076e-05	0.0486432	0	0	0	1	1	3	0.150315	0	0	0	0	1	1
7_D	GO:0008743	L-threonine 3-dehydrogenase activity	2.03189e-05	0.0288935	0	0	0	1	1	1	0.0501052	0	0	0	0	1	1
7_D	GO:0008745	N-acetylmuramoyl-L-alanine amidase activity	0.000228489	0.324912	0	0	0	1	1	4	0.200421	0	0	0	0	1	1
7_D	GO:0008747	N-acetylneuraminate lyase activity	3.12396e-05	0.0444227	0	0	0	1	1	1	0.0501052	0	0	0	0	1	1
7_D	GO:0008750	NAD(P)+ transhydrogenase (AB-specific) activity	0.000134885	0.191806	0	0	0	1	1	1	0.0501052	0	0	0	0	1	1
7_D	GO:0008768	UDP-sugar diphosphatase activity	8.83576e-06	0.0125644	0	0	0	1	1	1	0.0501052	0	0	0	0	1	1
7_D	GO:0008775	acetate CoA-transferase activity	3.27436e-06	0.00465614	0	0	0	1	1	1	0.0501052	0	0	0	0	1	1
7_D	GO:0008781	N-acylneuraminate cytidylyltransferase activity	1.931e-05	0.0274588	0	0	0	1	1	1	0.0501052	0	0	0	0	1	1
7_D	GO:0008783	agmatinase activity	1.27424e-05	0.0181197	0	0	0	1	1	1	0.0501052	0	0	0	0	1	1
7_D	GO:0008795	NAD+ synthase activity	7.30226e-06	0.0103838	0	0	0	1	1	1	0.0501052	0	0	0	0	1	1
7_D	GO:0008798	beta-aspartyl-peptidase activity	3.68792e-05	0.0524422	0	0	0	1	1	1	0.0501052	0	0	0	0	1	1
7_D	GO:0008802	betaine-aldehyde dehydrogenase activity	2.657e-05	0.0377825	0	0	0	1	1	1	0.0501052	0	0	0	0	1	1
7_D	GO:0008808	cardiolipin synthase activity	1.22287e-05	0.0173892	0	0	0	1	1	1	0.0501052	0	0	0	0	1	1
7_D	GO:0008811	chloramphenicol O-acetyltransferase activity	2.25338e-05	0.032043	0	0	0	1	1	1	0.0501052	0	0	0	0	1	1
7_D	GO:0008812	choline dehydrogenase activity	8.88966e-05	0.126411	0	0	0	1	1	1	0.0501052	0	0	0	0	1	1
7_D	GO:0008817	cob(I)yrinic acid a,c-diamide adenosyltransferase activity	1.20259e-05	0.0171008	0	0	0	1	1	1	0.0501052	0	0	0	0	1	1
7_D	GO:0008821	crossover junction endodeoxyribonuclease activity	5.19906e-05	0.0739306	0	0	0	1	1	8	0.400841	0	0	0	0	1	1
7_D	GO:0008823	cupric reductase activity	0.000191923	0.272914	0	0	0	1	1	3	0.150315	0	0	0	0	1	1
7_D	GO:0008832	dGTPase activity	2.21825e-05	0.0315435	0	0	0	1	1	1	0.0501052	0	0	0	0	1	1
7_D	GO:0008852	exodeoxyribonuclease I activity	1.54249e-05	0.0219342	0	0	0	1	1	1	0.0501052	0	0	0	0	1	1
7_D	GO:0008853	exodeoxyribonuclease III activity	3.10711e-05	0.0441831	0	0	0	1	1	4	0.200421	0	0	0	0	1	1
7_D	GO:0008859	exoribonuclease II activity	2.97552e-05	0.0423119	0	0	0	1	1	1	0.0501052	0	0	0	0	1	1
7_D	GO:0008865	fructokinase activity	0.00012797	0.181973	0	0	0	1	1	4	0.200421	0	0	0	0	1	1
7_D	GO:0008887	glycerate kinase activity	1.40024e-05	0.0199115	0	0	0	1	1	1	0.0501052	0	0	0	0	1	1
7_D	GO:0008889	glycerophosphodiester phosphodiesterase activity	0.00028337	0.402953	0	0	0	1	1	6	0.300631	0	0	0	0	1	1
7_D	GO:0008890	glycine C-acetyltransferase activity	2.58202e-06	0.00367163	0	0	0	1	1	1	0.0501052	0	0	0	0	1	1
7_D	GO:0008891	glycolate oxidase activity	0.000205809	0.292661	0	0	0	1	1	1	0.0501052	0	0	0	0	1	1
7_D	GO:0008892	guanine deaminase activity	5.35207e-05	0.0761064	0	0	0	1	1	1	0.0501052	0	0	0	0	1	1
7_D	GO:0008893	guanosine-3',5'-bis(diphosphate) 3'-diphosphatase activity	5.73552e-06	0.00815591	0	0	0	1	1	1	0.0501052	0	0	0	0	1	1
7_D	GO:0008894	guanosine-5'-triphosphate,3'-diphosphate diphosphatase activity	1.83895e-05	0.0261499	0	0	0	1	1	1	0.0501052	0	0	0	0	1	1
7_D	GO:0008897	holo-[acyl-carrier-protein] synthase activity	0.000146751	0.208679	0	0	0	1	1	1	0.0501052	0	0	0	0	1	1
7_D	GO:0008898	S-adenosylmethionine-homocysteine S-methyltransferase activity	6.88791e-06	0.00979461	0	0	0	1	1	1	0.0501052	0	0	0	0	1	1
7_D	GO:0008900	hydrogen:potassium-exchanging ATPase activity	4.46468e-05	0.0634877	0	0	0	1	1	3	0.150315	0	0	0	0	1	1
7_D	GO:0008940	nitrate reductase activity	0.000128908	0.183307	0	0	0	1	1	3	0.150315	0	0	0	0	1	1
7_D	GO:0008941	nitric oxide dioxygenase activity	2.11196e-05	0.0300321	0	0	0	1	1	1	0.0501052	0	0	0	0	1	1
7_D	GO:0008942	nitrite reductase [NAD(P)H] activity	1.68568e-05	0.0239704	0	0	0	1	1	1	0.0501052	0	0	0	0	1	1
7_D	GO:0008948	oxaloacetate decarboxylase activity	0.000133838	0.190317	0	0	0	1	1	4	0.200421	0	0	0	0	1	1
7_D	GO:0008955	peptidoglycan glycosyltransferase activity	9.77112e-05	0.138945	0	0	0	1	1	1	0.0501052	0	0	0	0	1	1
7_D	GO:0008963	phospho-N-acetylmuramoyl-pentapeptide-transferase activity	2.72102e-06	0.00386929	0	0	0	1	1	1	0.0501052	0	0	0	0	1	1
7_D	GO:0008967	phosphoglycolate phosphatase activity	5.08612e-05	0.0723247	0	0	0	1	1	2	0.10021	0	0	0	0	1	1
7_D	GO:0008970	phosphatidylcholine 1-acylhydrolase activity	0.000100519	0.142938	0	0	0	1	1	4	0.200421	0	0	0	0	1	1
7_D	GO:0008973	phosphopentomutase activity	3.59866e-05	0.051173	0	0	0	1	1	1	0.0501052	0	0	0	0	1	1
7_D	GO:0008988	rRNA (adenine-N6-)-methyltransferase activity	3.61479e-05	0.0514023	0	0	0	1	1	2	0.10021	0	0	0	0	1	1
7_D	GO:0009000	selenocysteine lyase activity	1.35481e-05	0.0192653	0	0	0	1	1	1	0.0501052	0	0	0	0	1	1
7_D	GO:0009007	site-specific DNA-methyltransferase (adenine-specific) activity	0.00021229	0.301876	0	0	0	1	1	1	0.0501052	0	0	0	0	1	1
7_D	GO:0009008	DNA-methyltransferase activity	0.000328702	0.467414	0	0	0	1	1	5	0.250526	0	0	0	0	1	1
7_D	GO:0009013	succinate-semialdehyde dehydrogenase [NAD(P)+] activity	1.85112e-05	0.0263229	0	0	0	1	1	1	0.0501052	0	0	0	0	1	1
7_D	GO:0009019	tRNA (guanine-N1-)-methyltransferase activity	6.96455e-05	0.0990358	0	0	0	1	1	4	0.200421	0	0	0	0	1	1
7_D	GO:0009020	tRNA (guanosine-2'-O-)-methyltransferase activity	1.22529e-05	0.0174236	0	0	0	1	1	1	0.0501052	0	0	0	0	1	1
7_D	GO:0009022	tRNA nucleotidyltransferase activity	9.63839e-06	0.0137058	0	0	0	1	1	1	0.0501052	0	0	0	0	1	1
7_D	GO:0009032	thymidine phosphorylase activity	1.02661e-06	0.00145984	0	0	0	1	1	1	0.0501052	0	0	0	0	1	1
7_D	GO:0009378	four-way junction helicase activity	0.000260633	0.37062	0	0	0	1	1	5	0.250526	0	0	0	0	1	1
7_D	GO:0009383	rRNA (cytosine-C5-)-methyltransferase activity	2.00968e-05	0.0285776	0	0	0	1	1	2	0.10021	0	0	0	0	1	1
7_D	GO:0009384	N-acylmannosamine kinase activity	3.98215e-05	0.0566262	0	0	0	1	1	2	0.10021	0	0	0	0	1	1
7_D	GO:0009400	signal transducer, downstream of receptor, with serine/threonine phosphatase activity	1.04214e-05	0.0148192	0	0	0	1	1	1	0.0501052	0	0	0	0	1	1
7_D	GO:0009881	photoreceptor activity	0.000211613	0.300913	0	0	0	1	1	10	0.501052	0	0	0	0	1	1
7_D	GO:0009917	sterol 5-alpha reductase activity	6.50982e-05	0.0925697	0	0	0	1	1	1	0.0501052	0	0	0	0	1	1
7_D	GO:0009918	sterol delta7 reductase activity	8.31112e-06	0.0118184	0	0	0	1	1	1	0.0501052	0	0	0	0	1	1
7_D	GO:0009922	fatty acid elongase activity	0.000264389	0.375961	0	0	0	1	1	7	0.350736	0	0	0	0	1	1
7_D	GO:0009982	pseudouridine synthase activity	0.000195152	0.277506	0	0	0	1	1	13	0.651367	0	0	0	0	1	1
7_D	GO:0010181	FMN binding	0.000676567	0.962078	0	0	0	1	1	13	0.651367	0	0	0	0	1	1
7_D	GO:0010309	acireductone dioxygenase [iron(II)-requiring] activity	1.90464e-05	0.0270839	0	0	0	1	1	1	0.0501052	0	0	0	0	1	1
7_D	GO:0010314	phosphatidylinositol-5-phosphate binding	0.000504505	0.717407	0	0	0	1	1	13	0.651367	0	0	0	0	1	1
7_D	GO:0010348	lithium:proton antiporter activity	1.26178e-05	0.0179425	0	0	0	1	1	1	0.0501052	0	0	0	0	1	1
7_D	GO:0010385	double-stranded methylated DNA binding	0.000140055	0.199159	0	0	0	1	1	5	0.250526	0	0	0	0	1	1
7_D	GO:0010428	methyl-CpNpG binding	6.41653e-06	0.0091243	0	0	0	1	1	1	0.0501052	0	0	0	0	1	1
7_D	GO:0010465	nerve growth factor receptor activity	2.56827e-05	0.0365208	0	0	0	1	1	2	0.10021	0	0	0	0	1	1
7_D	GO:0010484	H3 histone acetyltransferase activity	5.86205e-05	0.0833584	0	0	0	1	1	4	0.200421	0	0	0	0	1	1
7_D	GO:0010485	H4 histone acetyltransferase activity	0.000387089	0.550441	0	0	0	1	1	19	0.951998	0	0	0	0	1	1
7_D	GO:0010521	telomerase inhibitor activity	0.000319863	0.454846	0	0	0	1	1	5	0.250526	0	0	0	0	1	1
7_D	GO:0010698	acetyltransferase activator activity	0.000130218	0.18517	0	0	0	1	1	2	0.10021	0	0	0	0	1	1
7_D	GO:0010736	serum response element binding	4.13834e-05	0.0588471	0	0	0	1	1	2	0.10021	0	0	0	0	1	1
7_D	GO:0010844	recombination hotspot binding	3.35527e-05	0.0477119	0	0	0	1	1	1	0.0501052	0	0	0	0	1	1
7_D	GO:0010851	cyclase regulator activity	0.000457563	0.650654	0	0	0	1	1	7	0.350736	0	0	0	0	1	1
7_D	GO:0010855	adenylate cyclase inhibitor activity	0.000377709	0.537103	0	0	0	1	1	1	0.0501052	0	0	0	0	1	1
7_D	GO:0010858	calcium-dependent protein kinase regulator activity	0.000100362	0.142714	0	0	0	1	1	4	0.200421	0	0	0	0	1	1
7_D	GO:0010859	calcium-dependent cysteine-type endopeptidase inhibitor activity	8.50333e-05	0.120917	0	0	0	1	1	1	0.0501052	0	0	0	0	1	1
7_D	GO:0010997	anaphase-promoting complex binding	0.000171081	0.243276	0	0	0	1	1	6	0.300631	0	0	0	0	1	1
7_D	GO:0015016	[heparan sulfate]-glucosamine N-sulfotransferase activity	0.000461834	0.656729	0	0	0	1	1	4	0.200421	0	0	0	0	1	1
7_D	GO:0015019	heparan-alpha-glucosaminide N-acetyltransferase activity	2.72918e-05	0.0388089	0	0	0	1	1	1	0.0501052	0	0	0	0	1	1
7_D	GO:0015037	peptide disulfide oxidoreductase activity	0.000220403	0.313413	0	0	0	1	1	12	0.601262	0	0	0	0	1	1
7_D	GO:0015038	glutathione disulfide oxidoreductase activity	8.28332e-05	0.117789	0	0	0	1	1	4	0.200421	0	0	0	0	1	1
7_D	GO:0015039	NADPH-adrenodoxin reductase activity	5.71701e-06	0.00812959	0	0	0	1	1	1	0.0501052	0	0	0	0	1	1
7_D	GO:0015052	beta3-adrenergic receptor activity	1.09124e-05	0.0155174	0	0	0	1	1	1	0.0501052	0	0	0	0	1	1
7_D	GO:0015054	gastrin receptor activity	1.46804e-05	0.0208756	0	0	0	1	1	1	0.0501052	0	0	0	0	1	1
7_D	GO:0015056	corticotrophin-releasing factor receptor activity	6.73252e-05	0.0957364	0	0	0	1	1	2	0.10021	0	0	0	0	1	1
7_D	GO:0015057	thrombin-activated receptor activity	0.000229473	0.326311	0	0	0	1	1	4	0.200421	0	0	0	0	1	1
7_D	GO:0015065	uridine nucleotide receptor activity	2.13663e-05	0.0303828	0	0	0	1	1	2	0.10021	0	0	0	0	1	1
7_D	GO:0015068	glycine amidinotransferase activity	2.88778e-05	0.0410642	0	0	0	1	1	1	0.0501052	0	0	0	0	1	1
7_D	GO:0015086	cadmium ion transmembrane transporter activity	8.85502e-06	0.0125918	0	0	0	1	1	1	0.0501052	0	0	0	0	1	1
7_D	GO:0015087	cobalt ion transmembrane transporter activity	3.53536e-05	0.0502728	0	0	0	1	1	3	0.150315	0	0	0	0	1	1
7_D	GO:0015088	copper uptake transmembrane transporter activity	9.09751e-06	0.0129367	0	0	0	1	1	1	0.0501052	0	0	0	0	1	1
7_D	GO:0015091	ferric iron transmembrane transporter activity	3.89792e-05	0.0554285	0	0	0	1	1	2	0.10021	0	0	0	0	1	1
7_D	GO:0015093	ferrous iron transmembrane transporter activity	0.000155355	0.220915	0	0	0	1	1	7	0.350736	0	0	0	0	1	1
7_D	GO:0015094	lead ion transmembrane transporter activity	8.85502e-06	0.0125918	0	0	0	1	1	1	0.0501052	0	0	0	0	1	1
7_D	GO:0015095	magnesium ion transmembrane transporter activity	0.000587934	0.836042	0	0	0	1	1	16	0.801683	0	0	0	0	1	1
7_D	GO:0015098	molybdate ion transmembrane transporter activity	7.32265e-06	0.0104128	0	0	0	1	1	1	0.0501052	0	0	0	0	1	1
7_D	GO:0015099	nickel cation transmembrane transporter activity	2.39906e-05	0.0341146	0	0	0	1	1	2	0.10021	0	0	0	0	1	1
7_D	GO:0015100	vanadium ion transmembrane transporter activity	8.85502e-06	0.0125918	0	0	0	1	1	1	0.0501052	0	0	0	0	1	1
7_D	GO:0015101	organic cation transmembrane transporter activity	0.000333183	0.473786	0	0	0	1	1	14	0.701472	0	0	0	0	1	1
7_D	GO:0015111	iodide transmembrane transporter activity	7.83041e-05	0.111348	0	0	0	1	1	3	0.150315	0	0	0	0	1	1
7_D	GO:0015112	nitrate transmembrane transporter activity	1.14476e-05	0.0162785	0	0	0	1	1	1	0.0501052	0	0	0	0	1	1
7_D	GO:0015114	phosphate ion transmembrane transporter activity	0.000436089	0.620119	0	0	0	1	1	17	0.851788	0	0	0	0	1	1
7_D	GO:0015117	thiosulfate transmembrane transporter activity	8.70356e-06	0.0123765	0	0	0	1	1	1	0.0501052	0	0	0	0	1	1
7_D	GO:0015126	canalicular bile acid transmembrane transporter activity	3.03063e-05	0.0430955	0	0	0	1	1	1	0.0501052	0	0	0	0	1	1
7_D	GO:0015131	oxaloacetate transmembrane transporter activity	8.70356e-06	0.0123765	0	0	0	1	1	1	0.0501052	0	0	0	0	1	1
7_D	GO:0015132	prostaglandin transmembrane transporter activity	0.000163295	0.232206	0	0	0	1	1	2	0.10021	0	0	0	0	1	1
7_D	GO:0015136	sialic acid transmembrane transporter activity	2.52729e-05	0.0359381	0	0	0	1	1	1	0.0501052	0	0	0	0	1	1
7_D	GO:0015137	citrate transmembrane transporter activity	8.1521e-05	0.115923	0	0	0	1	1	4	0.200421	0	0	0	0	1	1
7_D	GO:0015140	malate transmembrane transporter activity	1.02457e-05	0.0145694	0	0	0	1	1	2	0.10021	0	0	0	0	1	1
7_D	GO:0015141	succinate transmembrane transporter activity	4.25006e-05	0.0604359	0	0	0	1	1	3	0.150315	0	0	0	0	1	1
7_D	GO:0015152	glucose-6-phosphate transmembrane transporter activity	5.20597e-06	0.00740289	0	0	0	1	1	1	0.0501052	0	0	0	0	1	1
7_D	GO:0015166	polyol transmembrane transporter activity	0.00016255	0.231146	0	0	0	1	1	6	0.300631	0	0	0	0	1	1
7_D	GO:0015168	glycerol transmembrane transporter activity	0.000136078	0.193503	0	0	0	1	1	5	0.250526	0	0	0	0	1	1
7_D	GO:0015169	glycerol-3-phosphate transmembrane transporter activity	2.64718e-05	0.0376428	0	0	0	1	1	1	0.0501052	0	0	0	0	1	1
7_D	GO:0015173	aromatic amino acid transmembrane transporter activity	8.84399e-05	0.125762	0	0	0	1	1	2	0.10021	0	0	0	0	1	1
7_D	GO:0015174	basic amino acid transmembrane transporter activity	0.000231895	0.329755	0	0	0	1	1	8	0.400841	0	0	0	0	1	1
7_D	GO:0015180	L-alanine transmembrane transporter activity	0.000180727	0.256994	0	0	0	1	1	7	0.350736	0	0	0	0	1	1
7_D	GO:0015181	arginine transmembrane transporter activity	0.00019573	0.278328	0	0	0	1	1	5	0.250526	0	0	0	0	1	1
7_D	GO:0015182	L-asparagine transmembrane transporter activity	2.36881e-05	0.0336844	0	0	0	1	1	2	0.10021	0	0	0	0	1	1
7_D	GO:0015183	L-aspartate transmembrane transporter activity	0.000209907	0.298487	0	0	0	1	1	3	0.150315	0	0	0	0	1	1
7_D	GO:0015184	L-cystine transmembrane transporter activity	8.63036e-05	0.122724	0	0	0	1	1	3	0.150315	0	0	0	0	1	1
7_D	GO:0015186	L-glutamine transmembrane transporter activity	6.87971e-05	0.0978295	0	0	0	1	1	3	0.150315	0	0	0	0	1	1
7_D	GO:0015189	L-lysine transmembrane transporter activity	8.32963e-05	0.118447	0	0	0	1	1	4	0.200421	0	0	0	0	1	1
7_D	GO:0015190	L-leucine transmembrane transporter activity	1.53131e-05	0.0217752	0	0	0	1	1	1	0.0501052	0	0	0	0	1	1
7_D	GO:0015191	L-methionine transmembrane transporter activity	1.53131e-05	0.0217752	0	0	0	1	1	1	0.0501052	0	0	0	0	1	1
7_D	GO:0015193	L-proline transmembrane transporter activity	0.000365466	0.519693	0	0	0	1	1	8	0.400841	0	0	0	0	1	1
7_D	GO:0015195	L-threonine transmembrane transporter activity	5.55074e-05	0.0789316	0	0	0	1	1	1	0.0501052	0	0	0	0	1	1
7_D	GO:0015196	L-tryptophan transmembrane transporter activity	4.6558e-05	0.0662054	0	0	0	1	1	1	0.0501052	0	0	0	0	1	1
7_D	GO:0015197	peptide transporter activity	0.000536006	0.762201	0	0	0	1	1	9	0.450946	0	0	0	0	1	1
7_D	GO:0015198	oligopeptide transporter activity	0.000461679	0.656508	0	0	0	1	1	6	0.300631	0	0	0	0	1	1
7_D	GO:0015204	urea transmembrane transporter activity	0.000148511	0.211183	0	0	0	1	1	4	0.200421	0	0	0	0	1	1
7_D	GO:0015211	purine nucleoside transmembrane transporter activity	0.000566622	0.805736	0	0	0	1	1	14	0.701472	0	0	0	0	1	1
7_D	GO:0015215	nucleotide transmembrane transporter activity	0.000547844	0.779034	0	0	0	1	1	14	0.701472	0	0	0	0	1	1
7_D	GO:0015217	ADP transmembrane transporter activity	0.000184596	0.262496	0	0	0	1	1	9	0.450946	0	0	0	0	1	1
7_D	GO:0015218	pyrimidine nucleotide transmembrane transporter activity	0.000107291	0.152568	0	0	0	1	1	2	0.10021	0	0	0	0	1	1
7_D	GO:0015226	carnitine transmembrane transporter activity	0.000128206	0.182309	0	0	0	1	1	5	0.250526	0	0	0	0	1	1
7_D	GO:0015227	acyl carnitine transmembrane transporter activity	1.90588e-05	0.0271017	0	0	0	1	1	2	0.10021	0	0	0	0	1	1
7_D	GO:0015228	coenzyme A transmembrane transporter activity	4.27507e-05	0.0607914	0	0	0	1	1	2	0.10021	0	0	0	0	1	1
7_D	GO:0015230	FAD transmembrane transporter activity	3.78616e-05	0.0538392	0	0	0	1	1	2	0.10021	0	0	0	0	1	1
7_D	GO:0015232	heme transporter activity	7.98368e-05	0.113528	0	0	0	1	1	6	0.300631	0	0	0	0	1	1
7_D	GO:0015234	thiamine transmembrane transporter activity	7.98549e-05	0.113554	0	0	0	1	1	3	0.150315	0	0	0	0	1	1
7_D	GO:0015245	fatty acid transporter activity	0.000296995	0.422327	0	0	0	1	1	10	0.501052	0	0	0	0	1	1
7_D	GO:0015248	sterol transporter activity	0.000890818	1.26674	0	0	0	1	1	21	1.05221	0	0	0	0	1	1
7_D	GO:0015250	water channel activity	0.000329928	0.469157	0	0	0	1	1	11	0.551157	0	0	0	0	1	1
7_D	GO:0015252	hydrogen ion channel activity	9.06355e-05	0.128884	0	0	0	1	1	4	0.200421	0	0	0	0	1	1
7_D	GO:0015254	glycerol channel activity	9.15141e-05	0.130133	0	0	0	1	1	3	0.150315	0	0	0	0	1	1
7_D	GO:0015265	urea channel activity	0.00010575	0.150377	0	0	0	1	1	3	0.150315	0	0	0	0	1	1
7_D	GO:0015266	protein channel activity	0.000195004	0.277295	0	0	0	1	1	10	0.501052	0	0	0	0	1	1
7_D	GO:0015272	ATP-activated inward rectifier potassium channel activity	0.00011049	0.157117	0	0	0	1	1	4	0.200421	0	0	0	0	1	1
7_D	GO:0015275	stretch-activated, cation-selective, calcium channel activity	0.000324903	0.462013	0	0	0	1	1	3	0.150315	0	0	0	0	1	1
7_D	GO:0015280	ligand-gated sodium channel activity	0.00030635	0.43563	0	0	0	1	1	7	0.350736	0	0	0	0	1	1
7_D	GO:0015284	fructose uniporter activity	2.37273e-05	0.0337403	0	0	0	1	1	1	0.0501052	0	0	0	0	1	1
7_D	GO:0015288	porin activity	7.95003e-05	0.113049	0	0	0	1	1	5	0.250526	0	0	0	0	1	1
7_D	GO:0015292	uniporter activity	4.00701e-05	0.0569796	0	0	0	1	1	2	0.10021	0	0	0	0	1	1
7_D	GO:0015299	solute:proton antiporter activity	0.000515961	0.733696	0	0	0	1	1	16	0.801683	0	0	0	0	1	1
7_D	GO:0015319	sodium:inorganic phosphate symporter activity	4.87253e-05	0.0692873	0	0	0	1	1	3	0.150315	0	0	0	0	1	1
7_D	GO:0015321	sodium-dependent phosphate transmembrane transporter activity	0.00010039	0.142754	0	0	0	1	1	5	0.250526	0	0	0	0	1	1
7_D	GO:0015334	high-affinity oligopeptide transporter activity	2.53602e-05	0.0360622	0	0	0	1	1	1	0.0501052	0	0	0	0	1	1
7_D	GO:0015349	thyroid hormone transmembrane transporter activity	0.000211138	0.300238	0	0	0	1	1	4	0.200421	0	0	0	0	1	1
7_D	GO:0015350	methotrexate transporter activity	4.29002e-05	0.0610041	0	0	0	1	1	2	0.10021	0	0	0	0	1	1
7_D	GO:0015362	high-affinity sodium:dicarboxylate symporter activity	1.75484e-05	0.0249538	0	0	0	1	1	1	0.0501052	0	0	0	0	1	1
7_D	GO:0015367	oxoglutarate:malate antiporter activity	1.54219e-06	0.00219299	0	0	0	1	1	1	0.0501052	0	0	0	0	1	1
7_D	GO:0015369	calcium:proton antiporter activity	1.86841e-05	0.0265689	0	0	0	1	1	1	0.0501052	0	0	0	0	1	1
7_D	GO:0015375	glycine:sodium symporter activity	3.71133e-05	0.0527752	0	0	0	1	1	1	0.0501052	0	0	0	0	1	1
7_D	GO:0015379	potassium:chloride symporter activity	0.000135161	0.1922	0	0	0	1	1	7	0.350736	0	0	0	0	1	1
7_D	GO:0015382	sodium:sulfate symporter activity	0.000102927	0.146362	0	0	0	1	1	1	0.0501052	0	0	0	0	1	1
7_D	GO:0015385	sodium:proton antiporter activity	0.000439178	0.62451	0	0	0	1	1	11	0.551157	0	0	0	0	1	1
7_D	GO:0015386	potassium:proton antiporter activity	0.00042656	0.606568	0	0	0	1	1	10	0.501052	0	0	0	0	1	1
7_D	GO:0015389	pyrimidine- and adenine-specific:sodium symporter activity	0.000105499	0.15002	0	0	0	1	1	2	0.10021	0	0	0	0	1	1
7_D	GO:0015390	purine-specific nucleoside:sodium symporter activity	7.60386e-05	0.108127	0	0	0	1	1	1	0.0501052	0	0	0	0	1	1
7_D	GO:0015403	thiamine uptake transmembrane transporter activity	6.17071e-05	0.0877476	0	0	0	1	1	2	0.10021	0	0	0	0	1	1
7_D	GO:0015410	manganese-transporting ATPase activity	4.67427e-05	0.0664681	0	0	0	1	1	1	0.0501052	0	0	0	0	1	1
7_D	GO:0015431	glutathione S-conjugate-exporting ATPase activity	3.4886e-05	0.0496079	0	0	0	1	1	1	0.0501052	0	0	0	0	1	1
7_D	GO:0015433	peptide antigen-transporting ATPase activity	9.70033e-06	0.0137939	0	0	0	1	1	2	0.10021	0	0	0	0	1	1
7_D	GO:0015439	heme-transporting ATPase activity	4.39503e-06	0.00624973	0	0	0	1	1	1	0.0501052	0	0	0	0	1	1
7_D	GO:0015440	peptide-transporting ATPase activity	2.48136e-05	0.035285	0	0	0	1	1	3	0.150315	0	0	0	0	1	1
7_D	GO:0015464	acetylcholine receptor activity	0.000987658	1.40445	0	0	0	1	1	22	1.10231	0	0	0	0	1	1
7_D	GO:0015467	G-protein activated inward rectifier potassium channel activity	0.000565398	0.803996	0	0	0	1	1	4	0.200421	0	0	0	0	1	1
7_D	GO:0015489	putrescine transmembrane transporter activity	2.63807e-05	0.0375134	0	0	0	1	1	2	0.10021	0	0	0	0	1	1
7_D	GO:0015501	glutamate:sodium symporter activity	0.000204711	0.291099	0	0	0	1	1	3	0.150315	0	0	0	0	1	1
7_D	GO:0015556	C4-dicarboxylate transmembrane transporter activity	0.00025395	0.361116	0	0	0	1	1	7	0.350736	0	0	0	0	1	1
7_D	GO:0015563	uptake transmembrane transporter activity	7.00039e-05	0.0995456	0	0	0	1	1	3	0.150315	0	0	0	0	1	1
7_D	GO:0015578	mannose transmembrane transporter activity	1.05725e-05	0.0150341	0	0	0	1	1	1	0.0501052	0	0	0	0	1	1
7_D	GO:0015605	organophosphate ester transmembrane transporter activity	0.000600083	0.853318	0	0	0	1	1	17	0.851788	0	0	0	0	1	1
7_D	GO:0015616	DNA translocase activity	7.81791e-05	0.111171	0	0	0	1	1	3	0.150315	0	0	0	0	1	1
7_D	GO:0015639	ferrous iron uptake transmembrane transporter activity	8.85502e-06	0.0125918	0	0	0	1	1	1	0.0501052	0	0	0	0	1	1
7_D	GO:0015643	toxic substance binding	0.000277695	0.394883	0	0	0	1	1	8	0.400841	0	0	0	0	1	1
7_D	GO:0015651	quaternary ammonium group transmembrane transporter activity	0.000244795	0.348098	0	0	0	1	1	9	0.450946	0	0	0	0	1	1
7_D	GO:0015659	formate uptake transmembrane transporter activity	8.29677e-06	0.011798	0	0	0	1	1	1	0.0501052	0	0	0	0	1	1
7_D	GO:0015660	formate efflux transmembrane transporter activity	8.29677e-06	0.011798	0	0	0	1	1	1	0.0501052	0	0	0	0	1	1
7_D	GO:0015925	galactosidase activity	0.000112679	0.16023	0	0	0	1	1	8	0.400841	0	0	0	0	1	1
7_D	GO:0015926	glucosidase activity	0.000475523	0.676194	0	0	0	1	1	12	0.601262	0	0	0	0	1	1
7_D	GO:0015929	hexosaminidase activity	0.000332188	0.472371	0	0	0	1	1	17	0.851788	0	0	0	0	1	1
7_D	GO:0016004	phospholipase activator activity	0.000323059	0.459389	0	0	0	1	1	12	0.601262	0	0	0	0	1	1
7_D	GO:0016005	phospholipase A2 activator activity	3.40362e-05	0.0483994	0	0	0	1	1	2	0.10021	0	0	0	0	1	1
7_D	GO:0016019	peptidoglycan receptor activity	0.000228489	0.324912	0	0	0	1	1	4	0.200421	0	0	0	0	1	1
7_D	GO:0016034	maleylacetoacetate isomerase activity	8.57023e-06	0.0121869	0	0	0	1	1	1	0.0501052	0	0	0	0	1	1
7_D	GO:0016150	translation release factor activity, codon nonspecific	1.22419e-05	0.017408	0	0	0	1	1	2	0.10021	0	0	0	0	1	1
7_D	GO:0016151	nickel cation binding	0.000233619	0.332206	0	0	0	1	1	2	0.10021	0	0	0	0	1	1
7_D	GO:0016153	urocanate hydratase activity	8.36777e-06	0.011899	0	0	0	1	1	1	0.0501052	0	0	0	0	1	1
7_D	GO:0016154	pyrimidine-nucleoside phosphorylase activity	1.02661e-06	0.00145984	0	0	0	1	1	1	0.0501052	0	0	0	0	1	1
7_D	GO:0016155	formyltetrahydrofolate dehydrogenase activity	6.15236e-05	0.0874865	0	0	0	1	1	2	0.10021	0	0	0	0	1	1
7_D	GO:0016160	amylase activity	0.000303996	0.432283	0	0	0	1	1	6	0.300631	0	0	0	0	1	1
7_D	GO:0016165	linoleate 13S-lipoxygenase activity	3.07493e-05	0.0437255	0	0	0	1	1	2	0.10021	0	0	0	0	1	1
7_D	GO:0016167	glial cell-derived neurotrophic factor receptor activity	0.00024044	0.341905	0	0	0	1	1	2	0.10021	0	0	0	0	1	1
7_D	GO:0016174	NAD(P)H oxidase activity	0.000165683	0.235601	0	0	0	1	1	6	0.300631	0	0	0	0	1	1
7_D	GO:0016175	superoxide-generating NADPH oxidase activity	0.000489539	0.696124	0	0	0	1	1	8	0.400841	0	0	0	0	1	1
7_D	GO:0016176	superoxide-generating NADPH oxidase activator activity	0.000417189	0.593242	0	0	0	1	1	9	0.450946	0	0	0	0	1	1
7_D	GO:0016206	catechol O-methyltransferase activity	1.65694e-05	0.0235616	0	0	0	1	1	2	0.10021	0	0	0	0	1	1
7_D	GO:0016212	kynurenine-oxoglutarate transaminase activity	0.000258426	0.367482	0	0	0	1	1	4	0.200421	0	0	0	0	1	1
7_D	GO:0016213	linoleoyl-CoA desaturase activity	1.93595e-05	0.0275292	0	0	0	1	1	1	0.0501052	0	0	0	0	1	1
7_D	GO:0016215	acyl-CoA desaturase activity	0.000182097	0.258942	0	0	0	1	1	7	0.350736	0	0	0	0	1	1
7_D	GO:0016229	steroid dehydrogenase activity	0.000987187	1.40378	0	0	0	1	1	37	1.85389	0	0	0	0	1	1
7_D	GO:0016230	sphingomyelin phosphodiesterase activator activity	0.000127936	0.181924	0	0	0	1	1	2	0.10021	0	0	0	0	1	1
7_D	GO:0016231	beta-N-acetylglucosaminidase activity	1.25532e-05	0.0178506	0	0	0	1	1	1	0.0501052	0	0	0	0	1	1
7_D	GO:0016250	N-sulfoglucosamine sulfohydrolase activity	9.02537e-06	0.0128341	0	0	0	1	1	1	0.0501052	0	0	0	0	1	1
7_D	GO:0016262	protein N-acetylglucosaminyltransferase activity	6.7948e-05	0.0966221	0	0	0	1	1	3	0.150315	0	0	0	0	1	1
7_D	GO:0016275	[cytochrome c]-arginine N-methyltransferase activity	4.29229e-06	0.00610364	0	0	0	1	1	1	0.0501052	0	0	0	0	1	1
7_D	GO:0016277	[myelin basic protein]-arginine N-methyltransferase activity	2.39947e-05	0.0341205	0	0	0	1	1	1	0.0501052	0	0	0	0	1	1
7_D	GO:0016286	small conductance calcium-activated potassium channel activity	0.000328821	0.467583	0	0	0	1	1	4	0.200421	0	0	0	0	1	1
7_D	GO:0016287	glycerone-phosphate O-acyltransferase activity	1.32255e-05	0.0188067	0	0	0	1	1	1	0.0501052	0	0	0	0	1	1
7_D	GO:0016289	CoA hydrolase activity	0.000753589	1.0716	0	0	0	1	1	23	1.15242	0	0	0	0	1	1
7_D	GO:0016290	palmitoyl-CoA hydrolase activity	0.000150592	0.214141	0	0	0	1	1	12	0.601262	0	0	0	0	1	1
7_D	GO:0016295	myristoyl-[acyl-carrier-protein] hydrolase activity	4.21067e-05	0.0598757	0	0	0	1	1	2	0.10021	0	0	0	0	1	1
7_D	GO:0016296	palmitoyl-[acyl-carrier-protein] hydrolase activity	4.21067e-05	0.0598757	0	0	0	1	1	2	0.10021	0	0	0	0	1	1
7_D	GO:0016300	tRNA (uracil) methyltransferase activity	0.000233136	0.331519	0	0	0	1	1	4	0.200421	0	0	0	0	1	1
7_D	GO:0016307	phosphatidylinositol phosphate kinase activity	0.000449641	0.63939	0	0	0	1	1	15	0.751578	0	0	0	0	1	1
7_D	GO:0016308	1-phosphatidylinositol-4-phosphate 5-kinase activity	9.47288e-05	0.134704	0	0	0	1	1	6	0.300631	0	0	0	0	1	1
7_D	GO:0016309	1-phosphatidylinositol-5-phosphate 4-kinase activity	8.12294e-05	0.115508	0	0	0	1	1	3	0.150315	0	0	0	0	1	1
7_D	GO:0016312	inositol bisphosphate phosphatase activity	6.58446e-05	0.093631	0	0	0	1	1	3	0.150315	0	0	0	0	1	1
7_D	GO:0016314	phosphatidylinositol-3,4,5-trisphosphate 3-phosphatase activity	0.000128415	0.182606	0	0	0	1	1	1	0.0501052	0	0	0	0	1	1
7_D	GO:0016316	phosphatidylinositol-3,4-bisphosphate 4-phosphatase activity	0.000290715	0.413397	0	0	0	1	1	2	0.10021	0	0	0	0	1	1
7_D	GO:0016401	palmitoyl-CoA oxidase activity	3.47795e-05	0.0494564	0	0	0	1	1	3	0.150315	0	0	0	0	1	1
7_D	GO:0016402	pristanoyl-CoA oxidase activity	1.97754e-05	0.0281206	0	0	0	1	1	1	0.0501052	0	0	0	0	1	1
7_D	GO:0016403	dimethylargininase activity	5.48597e-05	0.0780104	0	0	0	1	1	2	0.10021	0	0	0	0	1	1
7_D	GO:0016404	15-hydroxyprostaglandin dehydrogenase (NAD+) activity	0.000115267	0.16391	0	0	0	1	1	1	0.0501052	0	0	0	0	1	1
7_D	GO:0016406	carnitine O-acyltransferase activity	9.01812e-05	0.128238	0	0	0	1	1	6	0.300631	0	0	0	0	1	1
7_D	GO:0016412	serine O-acyltransferase activity	6.66582e-06	0.00947879	0	0	0	1	1	1	0.0501052	0	0	0	0	1	1
7_D	GO:0016413	O-acetyltransferase activity	0.000167756	0.238549	0	0	0	1	1	8	0.400841	0	0	0	0	1	1
7_D	GO:0016418	S-acetyltransferase activity	4.66445e-05	0.0663284	0	0	0	1	1	2	0.10021	0	0	0	0	1	1
7_D	GO:0016421	CoA carboxylase activity	0.000314795	0.447638	0	0	0	1	1	6	0.300631	0	0	0	0	1	1
7_D	GO:0016422	mRNA (2'-O-methyladenosine-N6-)-methyltransferase activity	6.32524e-05	0.0899449	0	0	0	1	1	3	0.150315	0	0	0	0	1	1
7_D	GO:0016423	tRNA (guanine) methyltransferase activity	0.000354459	0.504041	0	0	0	1	1	13	0.651367	0	0	0	0	1	1
7_D	GO:0016426	tRNA (adenine) methyltransferase activity	2.78134e-05	0.0395506	0	0	0	1	1	3	0.150315	0	0	0	0	1	1
7_D	GO:0016429	tRNA (adenine-N1-)-methyltransferase activity	1.63635e-05	0.0232689	0	0	0	1	1	2	0.10021	0	0	0	0	1	1
7_D	GO:0016430	tRNA (adenine-N6-)-methyltransferase activity	1.14499e-05	0.0162817	0	0	0	1	1	1	0.0501052	0	0	0	0	1	1
7_D	GO:0016433	rRNA (adenine) methyltransferase activity	0.000116201	0.165238	0	0	0	1	1	5	0.250526	0	0	0	0	1	1
7_D	GO:0016434	rRNA (cytosine) methyltransferase activity	0.000209413	0.297786	0	0	0	1	1	3	0.150315	0	0	0	0	1	1
7_D	GO:0016435	rRNA (guanine) methyltransferase activity	0.000114474	0.162782	0	0	0	1	1	6	0.300631	0	0	0	0	1	1
7_D	GO:0016453	C-acetyltransferase activity	4.87124e-05	0.0692691	0	0	0	1	1	5	0.250526	0	0	0	0	1	1
7_D	GO:0016492	G-protein coupled neurotensin receptor activity	6.28221e-05	0.0893331	0	0	0	1	1	2	0.10021	0	0	0	0	1	1
7_D	GO:0016493	C-C chemokine receptor activity	0.000259316	0.368747	0	0	0	1	1	14	0.701472	0	0	0	0	1	1
7_D	GO:0016494	C-X-C chemokine receptor activity	0.000194216	0.276174	0	0	0	1	1	7	0.350736	0	0	0	0	1	1
7_D	GO:0016495	C-X3-C chemokine receptor activity	1.29396e-05	0.0184001	0	0	0	1	1	1	0.0501052	0	0	0	0	1	1
7_D	GO:0016496	substance P receptor activity	0.000115448	0.164167	0	0	0	1	1	1	0.0501052	0	0	0	0	1	1
7_D	GO:0016497	substance K receptor activity	2.80744e-05	0.0399218	0	0	0	1	1	1	0.0501052	0	0	0	0	1	1
7_D	GO:0016499	orexin receptor activity	8.04563e-05	0.114409	0	0	0	1	1	2	0.10021	0	0	0	0	1	1
7_D	GO:0016501	prostacyclin receptor activity	2.60986e-05	0.0371122	0	0	0	1	1	2	0.10021	0	0	0	0	1	1
7_D	GO:0016503	pheromone receptor activity	0.00392459	5.58077	0	0	0	1	1	231	11.5743	0	0	0	0	1	1
7_D	GO:0016508	long-chain-enoyl-CoA hydratase activity	5.17976e-05	0.0736561	0	0	0	1	1	2	0.10021	0	0	0	0	1	1
7_D	GO:0016509	long-chain-3-hydroxyacyl-CoA dehydrogenase activity	9.36157e-05	0.133122	0	0	0	1	1	3	0.150315	0	0	0	0	1	1
7_D	GO:0016517	interleukin-12 receptor activity	8.92981e-06	0.0126982	0	0	0	1	1	1	0.0501052	0	0	0	0	1	1
7_D	GO:0016519	gastric inhibitory peptide receptor activity	5.04204e-06	0.00716979	0	0	0	1	1	1	0.0501052	0	0	0	0	1	1
7_D	GO:0016520	growth hormone-releasing hormone receptor activity	9.61116e-05	0.136671	0	0	0	1	1	2	0.10021	0	0	0	0	1	1
7_D	GO:0016521	pituitary adenylate cyclase activating polypeptide activity	0.000377709	0.537103	0	0	0	1	1	1	0.0501052	0	0	0	0	1	1
7_D	GO:0016524	latrotoxin receptor activity	4.53127e-05	0.0644346	0	0	0	1	1	1	0.0501052	0	0	0	0	1	1
7_D	GO:0016531	copper chaperone activity	5.63104e-05	0.0800734	0	0	0	1	1	6	0.300631	0	0	0	0	1	1
7_D	GO:0016532	superoxide dismutase copper chaperone activity	4.30936e-05	0.0612791	0	0	0	1	1	3	0.150315	0	0	0	0	1	1
7_D	GO:0016534	cyclin-dependent protein kinase 5 activator activity	8.40978e-05	0.119587	0	0	0	1	1	2	0.10021	0	0	0	0	1	1
7_D	GO:0016596	thienylcyclohexylpiperidine binding	6.92644e-06	0.00984939	0	0	0	1	1	1	0.0501052	0	0	0	0	1	1
7_D	GO:0016608	growth hormone-releasing hormone activity	2.47823e-05	0.0352404	0	0	0	1	1	2	0.10021	0	0	0	0	1	1
7_D	GO:0016615	malate dehydrogenase activity	0.000214025	0.304343	0	0	0	1	1	7	0.350736	0	0	0	0	1	1
7_D	GO:0016634	oxidoreductase activity, acting on the CH-CH group of donors, oxygen as acceptor	0.000154708	0.219994	0	0	0	1	1	9	0.450946	0	0	0	0	1	1
7_D	GO:0016635	oxidoreductase activity, acting on the CH-CH group of donors, quinone or related compound as acceptor	6.90102e-05	0.0981324	0	0	0	1	1	5	0.250526	0	0	0	0	1	1
7_D	GO:0016639	oxidoreductase activity, acting on the CH-NH2 group of donors, NAD or NADP as acceptor	1.41709e-05	0.020151	0	0	0	1	1	2	0.10021	0	0	0	0	1	1
7_D	GO:0016653	oxidoreductase activity, acting on NAD(P)H, heme protein as acceptor	0.000407127	0.578935	0	0	0	1	1	12	0.601262	0	0	0	0	1	1
7_D	GO:0016661	oxidoreductase activity, acting on other nitrogenous compounds as donors	0.000190381	0.270721	0	0	0	1	1	7	0.350736	0	0	0	0	1	1
7_D	GO:0016670	oxidoreductase activity, acting on a sulfur group of donors, oxygen as acceptor	0.000237451	0.337656	0	0	0	1	1	7	0.350736	0	0	0	0	1	1
7_D	GO:0016672	oxidoreductase activity, acting on a sulfur group of donors, quinone or similar compound as acceptor	0.000218056	0.310075	0	0	0	1	1	3	0.150315	0	0	0	0	1	1
7_D	GO:0016679	oxidoreductase activity, acting on diphenols and related substances as donors	9.69463e-05	0.137858	0	0	0	1	1	8	0.400841	0	0	0	0	1	1
7_D	GO:0016701	oxidoreductase activity, acting on single donors with incorporation of molecular oxygen	0.000742704	1.05613	0	0	0	1	1	27	1.35284	0	0	0	0	1	1
7_D	GO:0016702	oxidoreductase activity, acting on single donors with incorporation of molecular oxygen, incorporation of two atoms of oxygen	0.000736531	1.04735	0	0	0	1	1	26	1.30273	0	0	0	0	1	1
7_D	GO:0016709	oxidoreductase activity, acting on paired donors, with incorporation or reduction of molecular oxygen, NAD(P)H as one donor, and incorporation of one atom of oxygen	0.00110725	1.5745	0	0	0	1	1	34	1.70358	0	0	0	0	1	1
7_D	GO:0016711	flavonoid 3'-monooxygenase activity	4.6904e-06	0.00666974	0	0	0	1	1	1	0.0501052	0	0	0	0	1	1
7_D	GO:0016712	oxidoreductase activity, acting on paired donors, with incorporation or reduction of molecular oxygen, reduced flavin or flavoprotein as one donor, and incorporation of one atom of oxygen	0.00163484	2.32474	0	0	0	1	1	55	2.75578	0	0	0	0	1	1
7_D	GO:0016715	oxidoreductase activity, acting on paired donors, with incorporation or reduction of molecular oxygen, reduced ascorbate as one donor, and incorporation of one atom of oxygen	0.000278213	0.395619	0	0	0	1	1	4	0.200421	0	0	0	0	1	1
7_D	GO:0016716	oxidoreductase activity, acting on paired donors, with incorporation or reduction of molecular oxygen, another compound as one donor, and incorporation of one atom of oxygen	0.000134775	0.19165	0	0	0	1	1	2	0.10021	0	0	0	0	1	1
7_D	GO:0016717	oxidoreductase activity, acting on paired donors, with oxidation of a pair of donors resulting in the reduction of molecular oxygen to two molecules of water	0.000234151	0.332964	0	0	0	1	1	8	0.400841	0	0	0	0	1	1
7_D	GO:0016723	oxidoreductase activity, oxidizing metal ions, NAD or NADP as acceptor	0.000463186	0.65865	0	0	0	1	1	8	0.400841	0	0	0	0	1	1
7_D	GO:0016725	oxidoreductase activity, acting on CH or CH2 groups	0.00052274	0.743337	0	0	0	1	1	15	0.751578	0	0	0	0	1	1
7_D	GO:0016742	hydroxymethyl-, formyl- and related transferase activity	0.000144467	0.205432	0	0	0	1	1	8	0.400841	0	0	0	0	1	1
7_D	GO:0016743	carboxyl- or carbamoyltransferase activity	5.91527e-05	0.0841151	0	0	0	1	1	2	0.10021	0	0	0	0	1	1
7_D	GO:0016744	transferase activity, transferring aldehyde or ketonic groups	9.32693e-05	0.132629	0	0	0	1	1	4	0.200421	0	0	0	0	1	1
7_D	GO:0016748	succinyltransferase activity	4.59563e-05	0.0653498	0	0	0	1	1	3	0.150315	0	0	0	0	1	1
7_D	GO:0016768	spermine synthase activity	2.9027e-05	0.0412764	0	0	0	1	1	1	0.0501052	0	0	0	0	1	1
7_D	GO:0016774	phosphotransferase activity, carboxyl group as acceptor	8.78862e-05	0.124974	0	0	0	1	1	3	0.150315	0	0	0	0	1	1
7_D	GO:0016780	phosphotransferase activity, for other substituted phosphate groups	0.000533773	0.759026	0	0	0	1	1	18	0.901893	0	0	0	0	1	1
7_D	GO:0016783	sulfurtransferase activity	0.000321777	0.457566	0	0	0	1	1	11	0.551157	0	0	0	0	1	1
7_D	GO:0016784	3-mercaptopyruvate sulfurtransferase activity	4.28776e-06	0.00609719	0	0	0	1	1	1	0.0501052	0	0	0	0	1	1
7_D	GO:0016785	transferase activity, transferring selenium-containing groups	3.30703e-05	0.047026	0	0	0	1	1	1	0.0501052	0	0	0	0	1	1
7_D	GO:0016796	exonuclease activity, active with either ribo- or deoxyribonucleic acids and producing 5'-phosphomonoesters	0.00128782	1.83128	0	0	0	1	1	42	2.10442	0	0	0	0	1	1
7_D	GO:0016799	hydrolase activity, hydrolyzing N-glycosyl compounds	0.000446445	0.634845	0	0	0	1	1	23	1.15242	0	0	0	0	1	1
7_D	GO:0016805	dipeptidase activity	0.000358268	0.509456	0	0	0	1	1	15	0.751578	0	0	0	0	1	1
7_D	GO:0016807	cysteine-type carboxypeptidase activity	0.000149053	0.211953	0	0	0	1	1	4	0.200421	0	0	0	0	1	1
7_D	GO:0016812	hydrolase activity, acting on carbon-nitrogen (but not peptide) bonds, in cyclic amides	6.63027e-05	0.0942825	0	0	0	1	1	5	0.250526	0	0	0	0	1	1
7_D	GO:0016813	hydrolase activity, acting on carbon-nitrogen (but not peptide) bonds, in linear amidines	0.000258638	0.367783	0	0	0	1	1	11	0.551157	0	0	0	0	1	1
7_D	GO:0016823	hydrolase activity, acting on acid carbon-carbon bonds, in ketonic substances	0.000245956	0.349749	0	0	0	1	1	3	0.150315	0	0	0	0	1	1
7_D	GO:0016832	aldehyde-lyase activity	0.000408134	0.580367	0	0	0	1	1	12	0.601262	0	0	0	0	1	1
7_D	GO:0016838	carbon-oxygen lyase activity, acting on phosphates	0.000111276	0.158234	0	0	0	1	1	2	0.10021	0	0	0	0	1	1
7_D	GO:0016840	carbon-nitrogen lyase activity	0.000244116	0.347133	0	0	0	1	1	9	0.450946	0	0	0	0	1	1
7_D	GO:0016841	ammonia-lyase activity	4.74724e-05	0.0675058	0	0	0	1	1	5	0.250526	0	0	0	0	1	1
7_D	GO:0016842	amidine-lyase activity	0.000178165	0.253351	0	0	0	1	1	3	0.150315	0	0	0	0	1	1
7_D	GO:0016844	strictosidine synthase activity	1.84783e-05	0.0262761	0	0	0	1	1	1	0.0501052	0	0	0	0	1	1
7_D	GO:0016854	racemase and epimerase activity	0.000586539	0.834058	0	0	0	1	1	12	0.601262	0	0	0	0	1	1
7_D	GO:0016857	racemase and epimerase activity, acting on carbohydrates and derivatives	0.000544855	0.774783	0	0	0	1	1	8	0.400841	0	0	0	0	1	1
7_D	GO:0016861	intramolecular oxidoreductase activity, interconverting aldoses and ketoses	0.000439811	0.625411	0	0	0	1	1	7	0.350736	0	0	0	0	1	1
7_D	GO:0016866	intramolecular transferase activity	0.000436476	0.62067	0	0	0	1	1	25	1.25263	0	0	0	0	1	1
7_D	GO:0016868	intramolecular transferase activity, phosphotransferases	0.000209554	0.297986	0	0	0	1	1	9	0.450946	0	0	0	0	1	1
7_D	GO:0016880	acid-ammonia (or amide) ligase activity	0.000117283	0.166777	0	0	0	1	1	3	0.150315	0	0	0	0	1	1
7_D	GO:0016881	acid-amino acid ligase activity	0.00072799	1.0352	0	0	0	1	1	19	0.951998	0	0	0	0	1	1
7_D	GO:0016882	cyclo-ligase activity	0.000114002	0.162111	0	0	0	1	1	3	0.150315	0	0	0	0	1	1
7_D	GO:0016885	ligase activity, forming carbon-carbon bonds	0.000361514	0.514073	0	0	0	1	1	8	0.400841	0	0	0	0	1	1
7_D	GO:0016886	ligase activity, forming phosphoric ester bonds	0.000131594	0.187127	0	0	0	1	1	8	0.400841	0	0	0	0	1	1
7_D	GO:0016888	endodeoxyribonuclease activity, producing 5'-phosphomonoesters	0.000215122	0.305904	0	0	0	1	1	12	0.601262	0	0	0	0	1	1
7_D	GO:0016889	endodeoxyribonuclease activity, producing 3'-phosphomonoesters	8.02172e-05	0.114069	0	0	0	1	1	11	0.551157	0	0	0	0	1	1
7_D	GO:0016890	site-specific endodeoxyribonuclease activity, specific for altered base	1.23825e-05	0.0176078	0	0	0	1	1	2	0.10021	0	0	0	0	1	1
7_D	GO:0016891	endoribonuclease activity, producing 5'-phosphomonoesters	0.000757093	1.07659	0	0	0	1	1	26	1.30273	0	0	0	0	1	1
7_D	GO:0016892	endoribonuclease activity, producing 3'-phosphomonoesters	0.000143512	0.204073	0	0	0	1	1	9	0.450946	0	0	0	0	1	1
7_D	GO:0016893	endonuclease activity, active with either ribo- or deoxyribonucleic acids and producing 5'-phosphomonoesters	0.000862128	1.22595	0	0	0	1	1	35	1.75368	0	0	0	0	1	1
7_D	GO:0016894	endonuclease activity, active with either ribo- or deoxyribonucleic acids and producing 3'-phosphomonoesters	0.000223729	0.318142	0	0	0	1	1	20	1.0021	0	0	0	0	1	1
7_D	GO:0016895	exodeoxyribonuclease activity, producing 5'-phosphomonoesters	0.000300752	0.427669	0	0	0	1	1	18	0.901893	0	0	0	0	1	1
7_D	GO:0016896	exoribonuclease activity, producing 5'-phosphomonoesters	0.00101683	1.44592	0	0	0	1	1	25	1.25263	0	0	0	0	1	1
7_D	GO:0016899	oxidoreductase activity, acting on the CH-OH group of donors, oxygen as acceptor	0.00030489	0.433554	0	0	0	1	1	4	0.200421	0	0	0	0	1	1
7_D	GO:0016907	G-protein coupled acetylcholine receptor activity	0.000606621	0.862614	0	0	0	1	1	5	0.250526	0	0	0	0	1	1
7_D	GO:0016913	follicle-stimulating hormone activity	5.97185e-05	0.0849197	0	0	0	1	1	1	0.0501052	0	0	0	0	1	1
7_D	GO:0016918	retinal binding	0.000307282	0.436955	0	0	0	1	1	12	0.601262	0	0	0	0	1	1
7_D	GO:0016920	pyroglutamyl-peptidase activity	7.77175e-06	0.0110514	0	0	0	1	1	1	0.0501052	0	0	0	0	1	1
7_D	GO:0016929	SUMO-specific protease activity	0.000151332	0.215195	0	0	0	1	1	5	0.250526	0	0	0	0	1	1
7_D	GO:0016934	extracellular-glycine-gated chloride channel activity	0.000472405	0.67176	0	0	0	1	1	6	0.300631	0	0	0	0	1	1
7_D	GO:0016936	galactoside binding	5.84702e-05	0.0831446	0	0	0	1	1	4	0.200421	0	0	0	0	1	1
7_D	GO:0016937	short-branched-chain-acyl-CoA dehydrogenase activity	2.49942e-05	0.0355417	0	0	0	1	1	1	0.0501052	0	0	0	0	1	1
7_D	GO:0016941	natriuretic peptide receptor activity	0.000133723	0.190155	0	0	0	1	1	3	0.150315	0	0	0	0	1	1
7_D	GO:0016964	alpha-2 macroglobulin receptor activity	2.04768e-05	0.029118	0	0	0	1	1	1	0.0501052	0	0	0	0	1	1
7_D	GO:0016971	flavin-linked sulfhydryl oxidase activity	6.147e-05	0.0874103	0	0	0	1	1	3	0.150315	0	0	0	0	1	1
7_D	GO:0016972	thiol oxidase activity	0.000214489	0.305003	0	0	0	1	1	4	0.200421	0	0	0	0	1	1
7_D	GO:0016979	lipoate-protein ligase activity	1.31889e-05	0.0187546	0	0	0	1	1	2	0.10021	0	0	0	0	1	1
7_D	GO:0016990	arginine deiminase activity	1.28432e-05	0.0182631	0	0	0	1	1	1	0.0501052	0	0	0	0	1	1
7_D	GO:0016992	lipoate synthase activity	8.40479e-06	0.0119516	0	0	0	1	1	1	0.0501052	0	0	0	0	1	1
7_D	GO:0017005	3'-tyrosyl-DNA phosphodiesterase activity	1.53127e-05	0.0217747	0	0	0	1	1	1	0.0501052	0	0	0	0	1	1
7_D	GO:0017018	myosin phosphatase activity	7.14758e-05	0.101639	0	0	0	1	1	1	0.0501052	0	0	0	0	1	1
7_D	GO:0017020	myosin phosphatase regulator activity	8.78854e-06	0.0124973	0	0	0	1	1	2	0.10021	0	0	0	0	1	1
7_D	GO:0017024	myosin I binding	6.89169e-06	0.00979998	0	0	0	1	1	1	0.0501052	0	0	0	0	1	1
7_D	GO:0017040	ceramidase activity	0.000235141	0.33437	0	0	0	1	1	5	0.250526	0	0	0	0	1	1
7_D	GO:0017045	corticotropin-releasing hormone activity	5.90432e-05	0.0839594	0	0	0	1	1	1	0.0501052	0	0	0	0	1	1
7_D	GO:0017046	peptide hormone binding	0.00298481	4.2444	0	0	0	1	1	36	1.80379	0	0	0	0	1	1
7_D	GO:0017049	GTP-Rho binding	0.000714432	1.01592	0	0	0	1	1	15	0.751578	0	0	0	0	1	1
7_D	GO:0017050	D-erythro-sphingosine kinase activity	1.82913e-05	0.0260103	0	0	0	1	1	2	0.10021	0	0	0	0	1	1
7_D	GO:0017057	6-phosphogluconolactonase activity	3.04135e-05	0.0432481	0	0	0	1	1	2	0.10021	0	0	0	0	1	1
7_D	GO:0017061	S-methyl-5-thioadenosine phosphorylase activity	7.82712e-05	0.111302	0	0	0	1	1	1	0.0501052	0	0	0	0	1	1
7_D	GO:0017064	fatty acid amide hydrolase activity	2.42184e-05	0.0344385	0	0	0	1	1	1	0.0501052	0	0	0	0	1	1
7_D	GO:0017065	single-strand selective uracil DNA N-glycosylase activity	3.87949e-05	0.0551664	0	0	0	1	1	1	0.0501052	0	0	0	0	1	1
7_D	GO:0017070	U6 snRNA binding	0.000202986	0.288646	0	0	0	1	1	10	0.501052	0	0	0	0	1	1
7_D	GO:0017077	oxidative phosphorylation uncoupler activity	6.22514e-05	0.0885215	0	0	0	1	1	3	0.150315	0	0	0	0	1	1
7_D	GO:0017081	chloride channel regulator activity	0.000495168	0.704129	0	0	0	1	1	15	0.751578	0	0	0	0	1	1
7_D	GO:0017082	mineralocorticoid receptor activity	1.04293e-05	0.0148305	0	0	0	1	1	1	0.0501052	0	0	0	0	1	1
7_D	GO:0017084	delta1-pyrroline-5-carboxylate synthetase activity	1.86018e-05	0.0264518	0	0	0	1	1	1	0.0501052	0	0	0	0	1	1
7_D	GO:0017089	glycolipid transporter activity	1.6728e-05	0.0237872	0	0	0	1	1	1	0.0501052	0	0	0	0	1	1
7_D	GO:0017096	acetylserotonin O-methyltransferase activity	4.10404e-05	0.0583594	0	0	0	1	1	1	0.0501052	0	0	0	0	1	1
7_D	GO:0017098	sulfonylurea receptor binding	4.22917e-05	0.0601389	0	0	0	1	1	2	0.10021	0	0	0	0	1	1
7_D	GO:0017099	very-long-chain-acyl-CoA dehydrogenase activity	1.20489e-05	0.0171336	0	0	0	1	1	1	0.0501052	0	0	0	0	1	1
7_D	GO:0017108	5'-flap endonuclease activity	5.0976e-05	0.0724879	0	0	0	1	1	5	0.250526	0	0	0	0	1	1
7_D	GO:0017110	nucleoside-diphosphatase activity	0.000248502	0.35337	0	0	0	1	1	16	0.801683	0	0	0	0	1	1
7_D	GO:0017116	single-stranded DNA-dependent ATP-dependent DNA helicase activity	0.000120198	0.170922	0	0	0	1	1	4	0.200421	0	0	0	0	1	1
7_D	GO:0017125	deoxycytidyl transferase activity	0.000118823	0.168966	0	0	0	1	1	1	0.0501052	0	0	0	0	1	1
7_D	GO:0017127	cholesterol transporter activity	0.000719462	1.02307	0	0	0	1	1	18	0.901893	0	0	0	0	1	1
7_D	GO:0017129	triglyceride binding	5.56536e-05	0.0791394	0	0	0	1	1	1	0.0501052	0	0	0	0	1	1
7_D	GO:0017130	poly(C) RNA binding	1.64251e-05	0.0233565	0	0	0	1	1	1	0.0501052	0	0	0	0	1	1
7_D	GO:0017136	NAD-dependent histone deacetylase activity	0.000454728	0.646624	0	0	0	1	1	16	0.801683	0	0	0	0	1	1
7_D	GO:0017150	tRNA dihydrouridine synthase activity	1.67084e-05	0.0237593	0	0	0	1	1	4	0.200421	0	0	0	0	1	1
7_D	GO:0017153	sodium:dicarboxylate symporter activity	3.37971e-05	0.0480594	0	0	0	1	1	2	0.10021	0	0	0	0	1	1
7_D	GO:0017159	pantetheine hydrolase activity	3.14624e-05	0.0447396	0	0	0	1	1	2	0.10021	0	0	0	0	1	1
7_D	GO:0017166	vinculin binding	0.000760789	1.08184	0	0	0	1	1	11	0.551157	0	0	0	0	1	1
7_D	GO:0017168	5-oxoprolinase (ATP-hydrolyzing) activity	6.22503e-06	0.00885199	0	0	0	1	1	1	0.0501052	0	0	0	0	1	1
7_D	GO:0017169	CDP-alcohol phosphatidyltransferase activity	0.000126266	0.179551	0	0	0	1	1	7	0.350736	0	0	0	0	1	1
7_D	GO:0017172	cysteine dioxygenase activity	2.71717e-05	0.0386381	0	0	0	1	1	1	0.0501052	0	0	0	0	1	1
7_D	GO:0017174	glycine N-methyltransferase activity	7.69621e-06	0.010944	0	0	0	1	1	1	0.0501052	0	0	0	0	1	1
7_D	GO:0017176	phosphatidylinositol N-acetylglucosaminyltransferase activity	9.55628e-05	0.13589	0	0	0	1	1	6	0.300631	0	0	0	0	1	1
7_D	GO:0017178	diphthine-ammonia ligase activity	0.000260666	0.370667	0	0	0	1	1	1	0.0501052	0	0	0	0	1	1
7_D	GO:0017188	aspartate N-acetyltransferase activity	3.513e-05	0.0499549	0	0	0	1	1	1	0.0501052	0	0	0	0	1	1
7_D	GO:0018025	calmodulin-lysine N-methyltransferase activity	0.0001002	0.142484	0	0	0	1	1	1	0.0501052	0	0	0	0	1	1
7_D	GO:0018114	threonine racemase activity	5.23996e-06	0.00745123	0	0	0	1	1	1	0.0501052	0	0	0	0	1	1
7_D	GO:0018169	ribosomal S6-glutamic acid ligase activity	3.75028e-06	0.00533289	0	0	0	1	1	1	0.0501052	0	0	0	0	1	1
7_D	GO:0018455	alcohol dehydrogenase [NAD(P)+] activity	5.08182e-05	0.0722634	0	0	0	1	1	1	0.0501052	0	0	0	0	1	1
7_D	GO:0018467	formaldehyde dehydrogenase activity	1.3979e-05	0.0198782	0	0	0	1	1	1	0.0501052	0	0	0	0	1	1
7_D	GO:0018478	malonate-semialdehyde dehydrogenase (acetylating) activity	6.46374e-06	0.00919144	0	0	0	1	1	1	0.0501052	0	0	0	0	1	1
7_D	GO:0018479	benzaldehyde dehydrogenase (NAD+) activity	0.000147494	0.209736	0	0	0	1	1	3	0.150315	0	0	0	0	1	1
7_D	GO:0018585	fluorene oxygenase activity	2.58916e-05	0.0368179	0	0	0	1	1	1	0.0501052	0	0	0	0	1	1
7_D	GO:0018636	phenanthrene 9,10-monooxygenase activity	4.30528e-05	0.0612211	0	0	0	1	1	2	0.10021	0	0	0	0	1	1
7_D	GO:0018685	alkane 1-monooxygenase activity	9.32901e-05	0.132659	0	0	0	1	1	5	0.250526	0	0	0	0	1	1
7_D	GO:0018733	3,4-dihydrocoumarin hydrolase activity	1.97368e-05	0.0280658	0	0	0	1	1	1	0.0501052	0	0	0	0	1	1
7_D	GO:0018738	S-formylglutathione hydrolase activity	5.79856e-05	0.0824555	0	0	0	1	1	1	0.0501052	0	0	0	0	1	1
7_D	GO:0018773	acetylpyruvate hydrolase activity	8.70771e-06	0.0123824	0	0	0	1	1	1	0.0501052	0	0	0	0	1	1
7_D	GO:0018812	3-hydroxyacyl-CoA dehydratase activity	0.00021711	0.30873	0	0	0	1	1	4	0.200421	0	0	0	0	1	1
7_D	GO:0019002	GMP binding	4.64167e-05	0.0660046	0	0	0	1	1	2	0.10021	0	0	0	0	1	1
7_D	GO:0019103	pyrimidine nucleotide binding	0.000231096	0.328619	0	0	0	1	1	9	0.450946	0	0	0	0	1	1
7_D	GO:0019104	DNA N-glycosylase activity	0.000220046	0.312905	0	0	0	1	1	13	0.651367	0	0	0	0	1	1
7_D	GO:0019115	benzaldehyde dehydrogenase activity	1.71321e-05	0.0243619	0	0	0	1	1	1	0.0501052	0	0	0	0	1	1
7_D	GO:0019119	phenanthrene-9,10-epoxide hydrolase activity	7.90697e-06	0.0112437	0	0	0	1	1	1	0.0501052	0	0	0	0	1	1
7_D	GO:0019135	deoxyhypusine monooxygenase activity	3.2906e-06	0.00467924	0	0	0	1	1	2	0.10021	0	0	0	0	1	1
7_D	GO:0019136	deoxynucleoside kinase activity	6.6095e-05	0.0939871	0	0	0	1	1	4	0.200421	0	0	0	0	1	1
7_D	GO:0019144	ADP-sugar diphosphatase activity	2.46739e-05	0.0350862	0	0	0	1	1	1	0.0501052	0	0	0	0	1	1
7_D	GO:0019145	aminobutyraldehyde dehydrogenase activity	1.61403e-05	0.0229515	0	0	0	1	1	1	0.0501052	0	0	0	0	1	1
7_D	GO:0019153	protein-disulfide reductase (glutathione) activity	4.74558e-05	0.0674821	0	0	0	1	1	2	0.10021	0	0	0	0	1	1
7_D	GO:0019158	mannokinase activity	0.00012797	0.181973	0	0	0	1	1	4	0.200421	0	0	0	0	1	1
7_D	GO:0019166	trans-2-enoyl-CoA reductase (NADPH) activity	2.52646e-05	0.0359263	0	0	0	1	1	3	0.150315	0	0	0	0	1	1
7_D	GO:0019203	carbohydrate phosphatase activity	0.000482494	0.686106	0	0	0	1	1	10	0.501052	0	0	0	0	1	1
7_D	GO:0019237	centromeric DNA binding	0.000245544	0.349164	0	0	0	1	1	4	0.200421	0	0	0	0	1	1
7_D	GO:0019534	toxin transporter activity	0.000183578	0.261048	0	0	0	1	1	6	0.300631	0	0	0	0	1	1
7_D	GO:0019763	immunoglobulin receptor activity	0.000119463	0.169877	0	0	0	1	1	8	0.400841	0	0	0	0	1	1
7_D	GO:0019767	IgE receptor activity	3.00192e-05	0.0426873	0	0	0	1	1	3	0.150315	0	0	0	0	1	1
7_D	GO:0019770	IgG receptor activity	9.29399e-05	0.132161	0	0	0	1	1	5	0.250526	0	0	0	0	1	1
7_D	GO:0019772	low-affinity IgG receptor activity	1.72492e-05	0.0245284	0	0	0	1	1	1	0.0501052	0	0	0	0	1	1
7_D	GO:0019776	Atg8 ligase activity	0.000100751	0.143267	0	0	0	1	1	3	0.150315	0	0	0	0	1	1
7_D	GO:0019777	Atg12 transferase activity	0.000114016	0.16213	0	0	0	1	1	2	0.10021	0	0	0	0	1	1
7_D	GO:0019778	Atg12 activating enzyme activity	9.89383e-05	0.14069	0	0	0	1	1	1	0.0501052	0	0	0	0	1	1
7_D	GO:0019779	Atg8 activating enzyme activity	9.89383e-05	0.14069	0	0	0	1	1	1	0.0501052	0	0	0	0	1	1
7_D	GO:0019780	FAT10 activating enzyme activity	2.38191e-05	0.0338708	0	0	0	1	1	1	0.0501052	0	0	0	0	1	1
7_D	GO:0019781	NEDD8 activating enzyme activity	1.18004e-05	0.0167802	0	0	0	1	1	2	0.10021	0	0	0	0	1	1
7_D	GO:0019782	ISG15 activating enzyme activity	6.59556e-06	0.00937889	0	0	0	1	1	1	0.0501052	0	0	0	0	1	1
7_D	GO:0019784	NEDD8-specific protease activity	5.39218e-05	0.0766768	0	0	0	1	1	5	0.250526	0	0	0	0	1	1
7_D	GO:0019785	ISG15-specific protease activity	1.69082e-05	0.0240434	0	0	0	1	1	1	0.0501052	0	0	0	0	1	1
7_D	GO:0019788	NEDD8 transferase activity	0.00012925	0.183793	0	0	0	1	1	6	0.300631	0	0	0	0	1	1
7_D	GO:0019789	SUMO transferase activity	0.000394825	0.561441	0	0	0	1	1	18	0.901893	0	0	0	0	1	1
7_D	GO:0019797	procollagen-proline 3-dioxygenase activity	0.000138711	0.197247	0	0	0	1	1	3	0.150315	0	0	0	0	1	1
7_D	GO:0019798	procollagen-proline dioxygenase activity	0.00024021	0.341579	0	0	0	1	1	7	0.350736	0	0	0	0	1	1
7_D	GO:0019799	tubulin N-acetyltransferase activity	3.58031e-06	0.0050912	0	0	0	1	1	1	0.0501052	0	0	0	0	1	1
7_D	GO:0019807	aspartoacylase activity	1.17759e-05	0.0167452	0	0	0	1	1	1	0.0501052	0	0	0	0	1	1
7_D	GO:0019808	polyamine binding	0.000456125	0.64861	0	0	0	1	1	5	0.250526	0	0	0	0	1	1
7_D	GO:0019809	spermidine binding	6.00501e-05	0.0853913	0	0	0	1	1	2	0.10021	0	0	0	0	1	1
7_D	GO:0019810	putrescine binding	0.000356286	0.506639	0	0	0	1	1	2	0.10021	0	0	0	0	1	1
7_D	GO:0019811	cocaine binding	2.51048e-05	0.0356991	0	0	0	1	1	1	0.0501052	0	0	0	0	1	1
7_D	GO:0019825	oxygen binding	0.000205036	0.291561	0	0	0	1	1	18	0.901893	0	0	0	0	1	1
7_D	GO:0019826	oxygen sensor activity	4.75612e-06	0.0067632	0	0	0	1	1	1	0.0501052	0	0	0	0	1	1
7_D	GO:0019828	aspartic-type endopeptidase inhibitor activity	0.000143998	0.204766	0	0	0	1	1	3	0.150315	0	0	0	0	1	1
7_D	GO:0019841	retinol binding	0.000202307	0.28768	0	0	0	1	1	12	0.601262	0	0	0	0	1	1
7_D	GO:0019862	IgA binding	6.94506e-05	0.0987587	0	0	0	1	1	3	0.150315	0	0	0	0	1	1
7_D	GO:0019863	IgE binding	6.58956e-05	0.0937035	0	0	0	1	1	6	0.300631	0	0	0	0	1	1
7_D	GO:0019864	IgG binding	0.000125297	0.178173	0	0	0	1	1	8	0.400841	0	0	0	0	1	1
7_D	GO:0019865	immunoglobulin binding	0.00032643	0.464183	0	0	0	1	1	19	0.951998	0	0	0	0	1	1
7_D	GO:0019869	chloride channel inhibitor activity	0.000296289	0.421323	0	0	0	1	1	9	0.450946	0	0	0	0	1	1
7_D	GO:0019894	kinesin binding	0.00132097	1.87842	0	0	0	1	1	38	1.904	0	0	0	0	1	1
7_D	GO:0019911	structural constituent of myelin sheath	0.000285928	0.406589	0	0	0	1	1	10	0.501052	0	0	0	0	1	1
7_D	GO:0019912	cyclin-dependent protein kinase activating kinase activity	4.33017e-05	0.0615751	0	0	0	1	1	2	0.10021	0	0	0	0	1	1
7_D	GO:0019948	SUMO activating enzyme activity	2.92695e-05	0.0416212	0	0	0	1	1	2	0.10021	0	0	0	0	1	1
7_D	GO:0019957	C-C chemokine binding	0.000319322	0.454076	0	0	0	1	1	10	0.501052	0	0	0	0	1	1
7_D	GO:0019958	C-X-C chemokine binding	0.000255719	0.363633	0	0	0	1	1	7	0.350736	0	0	0	0	1	1
7_D	GO:0019959	interleukin-8 binding	7.73201e-05	0.109949	0	0	0	1	1	3	0.150315	0	0	0	0	1	1
7_D	GO:0019961	interferon binding	6.32263e-05	0.0899078	0	0	0	1	1	3	0.150315	0	0	0	0	1	1
7_D	GO:0019962	type I interferon binding	4.96287e-05	0.0705721	0	0	0	1	1	2	0.10021	0	0	0	0	1	1
7_D	GO:0019964	interferon-gamma binding	1.35975e-05	0.0193357	0	0	0	1	1	1	0.0501052	0	0	0	0	1	1
7_D	GO:0019966	interleukin-1 binding	0.00021189	0.301308	0	0	0	1	1	7	0.350736	0	0	0	0	1	1
7_D	GO:0019969	interleukin-10 binding	2.17198e-05	0.0308856	0	0	0	1	1	1	0.0501052	0	0	0	0	1	1
7_D	GO:0019970	interleukin-11 binding	8.31384e-05	0.118223	0	0	0	1	1	2	0.10021	0	0	0	0	1	1
7_D	GO:0019972	interleukin-12 binding	0.0002595	0.369009	0	0	0	1	1	2	0.10021	0	0	0	0	1	1
7_D	GO:0019976	interleukin-2 binding	3.18288e-05	0.0452606	0	0	0	1	1	3	0.150315	0	0	0	0	1	1
7_D	GO:0019978	interleukin-3 binding	1.59257e-05	0.0226464	0	0	0	1	1	1	0.0501052	0	0	0	0	1	1
7_D	GO:0019981	interleukin-6 binding	8.0071e-05	0.113861	0	0	0	1	1	2	0.10021	0	0	0	0	1	1
7_D	GO:0019992	diacylglycerol binding	0.000426204	0.606062	0	0	0	1	1	7	0.350736	0	0	0	0	1	1
7_D	GO:0022820	potassium ion symporter activity	0.000134238	0.190886	0	0	0	1	1	6	0.300631	0	0	0	0	1	1
7_D	GO:0022829	wide pore channel activity	0.000622567	0.88529	0	0	0	1	1	20	1.0021	0	0	0	0	1	1
7_D	GO:0022841	potassium ion leak channel activity	0.000684913	0.973946	0	0	0	1	1	15	0.751578	0	0	0	0	1	1
7_D	GO:0022848	acetylcholine-gated cation-selective channel activity	0.000374968	0.533204	0	0	0	1	1	16	0.801683	0	0	0	0	1	1
7_D	GO:0022852	glycine-gated chloride ion channel activity	0.000297925	0.42365	0	0	0	1	1	2	0.10021	0	0	0	0	1	1
7_D	GO:0023024	MHC class I protein complex binding	1.91329e-05	0.0272069	0	0	0	1	1	2	0.10021	0	0	0	0	1	1
7_D	GO:0023026	MHC class II protein complex binding	0.000303436	0.431485	0	0	0	1	1	16	0.801683	0	0	0	0	1	1
7_D	GO:0030023	extracellular matrix constituent conferring elasticity	1.53614e-05	0.021844	0	0	0	1	1	2	0.10021	0	0	0	0	1	1
7_D	GO:0030060	L-malate dehydrogenase activity	5.38821e-05	0.0766204	0	0	0	1	1	3	0.150315	0	0	0	0	1	1
7_D	GO:0030108	HLA-A specific activating MHC class I receptor activity	3.86786e-05	0.0550009	0	0	0	1	1	1	0.0501052	0	0	0	0	1	1
7_D	GO:0030116	glial cell-derived neurotrophic factor receptor binding	4.15273e-05	0.0590518	0	0	0	1	1	1	0.0501052	0	0	0	0	1	1
7_D	GO:0030144	alpha-1,6-mannosylglycoprotein 6-beta-N-acetylglucosaminyltransferase activity	0.000229265	0.326015	0	0	0	1	1	3	0.150315	0	0	0	0	1	1
7_D	GO:0030151	molybdenum ion binding	0.000175573	0.249665	0	0	0	1	1	7	0.350736	0	0	0	0	1	1
7_D	GO:0030156	benzodiazepine receptor binding	1.05815e-05	0.0150469	0	0	0	1	1	1	0.0501052	0	0	0	0	1	1
7_D	GO:0030160	GKAP/Homer scaffold activity	6.62238e-05	0.0941702	0	0	0	1	1	3	0.150315	0	0	0	0	1	1
7_D	GO:0030171	voltage-gated proton channel activity	3.94544e-05	0.0561041	0	0	0	1	1	2	0.10021	0	0	0	0	1	1
7_D	GO:0030172	troponin C binding	3.5743e-05	0.0508266	0	0	0	1	1	3	0.150315	0	0	0	0	1	1
7_D	GO:0030184	nitric oxide transmembrane transporter activity	3.26643e-05	0.0464487	0	0	0	1	1	1	0.0501052	0	0	0	0	1	1
7_D	GO:0030235	nitric-oxide synthase regulator activity	0.000156127	0.222013	0	0	0	1	1	6	0.300631	0	0	0	0	1	1
7_D	GO:0030249	guanylate cyclase regulator activity	7.98534e-05	0.113552	0	0	0	1	1	6	0.300631	0	0	0	0	1	1
7_D	GO:0030250	guanylate cyclase activator activity	7.46003e-05	0.106082	0	0	0	1	1	5	0.250526	0	0	0	0	1	1
7_D	GO:0030251	guanylate cyclase inhibitor activity	5.25318e-06	0.00747003	0	0	0	1	1	1	0.0501052	0	0	0	0	1	1
7_D	GO:0030272	5-formyltetrahydrofolate cyclo-ligase activity	0.000108548	0.154355	0	0	0	1	1	2	0.10021	0	0	0	0	1	1
7_D	GO:0030273	melanin-concentrating hormone receptor activity	4.82868e-05	0.0686638	0	0	0	1	1	1	0.0501052	0	0	0	0	1	1
7_D	GO:0030280	structural constituent of epidermis	8.59557e-05	0.122229	0	0	0	1	1	7	0.350736	0	0	0	0	1	1
7_D	GO:0030283	testosterone dehydrogenase [NAD(P)] activity	0.000105318	0.149762	0	0	0	1	1	2	0.10021	0	0	0	0	1	1
7_D	GO:0030284	estrogen receptor activity	0.000320684	0.456012	0	0	0	1	1	5	0.250526	0	0	0	0	1	1
7_D	GO:0030292	protein tyrosine kinase inhibitor activity	0.000309793	0.440526	0	0	0	1	1	4	0.200421	0	0	0	0	1	1
7_D	GO:0030294	receptor signaling protein tyrosine kinase inhibitor activity	2.58769e-06	0.00367969	0	0	0	1	1	1	0.0501052	0	0	0	0	1	1
7_D	GO:0030296	protein tyrosine kinase activator activity	0.000598655	0.851288	0	0	0	1	1	15	0.751578	0	0	0	0	1	1
7_D	GO:0030297	transmembrane receptor protein tyrosine kinase activator activity	0.000222208	0.31598	0	0	0	1	1	4	0.200421	0	0	0	0	1	1
7_D	GO:0030298	receptor signaling protein tyrosine kinase activator activity	0.000123925	0.176222	0	0	0	1	1	3	0.150315	0	0	0	0	1	1
7_D	GO:0030305	heparanase activity	2.34773e-05	0.0333847	0	0	0	1	1	1	0.0501052	0	0	0	0	1	1
7_D	GO:0030337	DNA polymerase processivity factor activity	0.000149596	0.212726	0	0	0	1	1	3	0.150315	0	0	0	0	1	1
7_D	GO:0030338	CMP-N-acetylneuraminate monooxygenase activity	6.7582e-05	0.0961017	0	0	0	1	1	1	0.0501052	0	0	0	0	1	1
7_D	GO:0030339	fatty-acyl-ethyl-ester synthase activity	1.85735e-05	0.0264115	0	0	0	1	1	1	0.0501052	0	0	0	0	1	1
7_D	GO:0030342	1-alpha,25-dihydroxyvitamin D3 24-hydroxylase activity	1.57516e-05	0.0223988	0	0	0	1	1	1	0.0501052	0	0	0	0	1	1
7_D	GO:0030343	vitamin D3 25-hydroxylase activity	4.17429e-05	0.0593585	0	0	0	1	1	1	0.0501052	0	0	0	0	1	1
7_D	GO:0030345	structural constituent of tooth enamel	0.000133893	0.190395	0	0	0	1	1	3	0.150315	0	0	0	0	1	1
7_D	GO:0030346	protein phosphatase 2B binding	0.000177933	0.253021	0	0	0	1	1	6	0.300631	0	0	0	0	1	1
7_D	GO:0030354	melanin-concentrating hormone activity	5.43305e-05	0.0772579	0	0	0	1	1	1	0.0501052	0	0	0	0	1	1
7_D	GO:0030366	molybdopterin synthase activity	0.000221666	0.315209	0	0	0	1	1	2	0.10021	0	0	0	0	1	1
7_D	GO:0030369	ICAM-3 receptor activity	2.59301e-05	0.0368726	0	0	0	1	1	2	0.10021	0	0	0	0	1	1
7_D	GO:0030377	urokinase plasminogen activator receptor activity	6.86298e-06	0.00975916	0	0	0	1	1	1	0.0501052	0	0	0	0	1	1
7_D	GO:0030378	serine racemase activity	5.23996e-06	0.00745123	0	0	0	1	1	1	0.0501052	0	0	0	0	1	1
7_D	GO:0030379	neurotensin receptor activity, non-G-protein coupled	2.03933e-05	0.0289993	0	0	0	1	1	1	0.0501052	0	0	0	0	1	1
7_D	GO:0030380	interleukin-17E receptor binding	1.82811e-06	0.00259958	0	0	0	1	1	1	0.0501052	0	0	0	0	1	1
7_D	GO:0030387	fructosamine-3-kinase activity	5.76913e-06	0.00820371	0	0	0	1	1	1	0.0501052	0	0	0	0	1	1
7_D	GO:0030395	lactose binding	1.70464e-05	0.02424	0	0	0	1	1	2	0.10021	0	0	0	0	1	1
7_D	GO:0030409	glutamate formimidoyltransferase activity	1.15877e-05	0.0164778	0	0	0	1	1	1	0.0501052	0	0	0	0	1	1
7_D	GO:0030412	formimidoyltetrahydrofolate cyclodeaminase activity	1.15877e-05	0.0164778	0	0	0	1	1	1	0.0501052	0	0	0	0	1	1
7_D	GO:0030429	kynureninase activity	0.000206842	0.294129	0	0	0	1	1	1	0.0501052	0	0	0	0	1	1
7_D	GO:0030492	hemoglobin binding	3.7672e-05	0.0535696	0	0	0	1	1	4	0.200421	0	0	0	0	1	1
7_D	GO:0030504	inorganic diphosphate transmembrane transporter activity	0.000114315	0.162556	0	0	0	1	1	1	0.0501052	0	0	0	0	1	1
7_D	GO:0030519	snoRNP binding	8.04483e-06	0.0114398	0	0	0	1	1	2	0.10021	0	0	0	0	1	1
7_D	GO:0030549	acetylcholine receptor activator activity	6.75269e-06	0.00960232	0	0	0	1	1	3	0.150315	0	0	0	0	1	1
7_D	GO:0030552	cAMP binding	0.00169595	2.41164	0	0	0	1	1	24	1.20252	0	0	0	0	1	1
7_D	GO:0030586	[methionine synthase] reductase activity	0.000135772	0.193068	0	0	0	1	1	1	0.0501052	0	0	0	0	1	1
7_D	GO:0030616	transforming growth factor beta receptor, common-partner cytoplasmic mediator activity	3.42651e-05	0.0487249	0	0	0	1	1	1	0.0501052	0	0	0	0	1	1
7_D	GO:0030619	U1 snRNA binding	0.000163307	0.232222	0	0	0	1	1	8	0.400841	0	0	0	0	1	1
7_D	GO:0030620	U2 snRNA binding	0.000107605	0.153014	0	0	0	1	1	6	0.300631	0	0	0	0	1	1
7_D	GO:0030621	U4 snRNA binding	4.07103e-05	0.05789	0	0	0	1	1	6	0.300631	0	0	0	0	1	1
7_D	GO:0030622	U4atac snRNA binding	2.37659e-05	0.0337951	0	0	0	1	1	3	0.150315	0	0	0	0	1	1
7_D	GO:0030623	U5 snRNA binding	7.93492e-06	0.0112835	0	0	0	1	1	1	0.0501052	0	0	0	0	1	1
7_D	GO:0030624	U6atac snRNA binding	6.97705e-06	0.00992136	0	0	0	1	1	1	0.0501052	0	0	0	0	1	1
7_D	GO:0030626	U12 snRNA binding	0.000121547	0.17284	0	0	0	1	1	2	0.10021	0	0	0	0	1	1
7_D	GO:0030627	pre-mRNA 5'-splice site binding	2.72208e-05	0.0387079	0	0	0	1	1	2	0.10021	0	0	0	0	1	1
7_D	GO:0030628	pre-mRNA 3'-splice site binding	7.81885e-05	0.111184	0	0	0	1	1	8	0.400841	0	0	0	0	1	1
7_D	GO:0030629	U6 snRNA 3'-end binding	5.18244e-05	0.0736943	0	0	0	1	1	2	0.10021	0	0	0	0	1	1
7_D	GO:0030697	S-adenosylmethionine-dependent tRNA (m5U54) methyltransferase activity	2.03442e-05	0.0289294	0	0	0	1	1	1	0.0501052	0	0	0	0	1	1
7_D	GO:0030729	acetoacetate-CoA ligase activity	1.71514e-05	0.0243893	0	0	0	1	1	1	0.0501052	0	0	0	0	1	1
7_D	GO:0030731	guanidinoacetate N-methyltransferase activity	3.01261e-06	0.00428393	0	0	0	1	1	1	0.0501052	0	0	0	0	1	1
7_D	GO:0030735	carnosine N-methyltransferase activity	1.53512e-05	0.0218295	0	0	0	1	1	1	0.0501052	0	0	0	0	1	1
7_D	GO:0030748	amine N-methyltransferase activity	1.32995e-05	0.0189119	0	0	0	1	1	1	0.0501052	0	0	0	0	1	1
7_D	GO:0030791	arsenite methyltransferase activity	1.3539e-05	0.0192525	0	0	0	1	1	1	0.0501052	0	0	0	0	1	1
7_D	GO:0030792	methylarsonite methyltransferase activity	1.3539e-05	0.0192525	0	0	0	1	1	1	0.0501052	0	0	0	0	1	1
7_D	GO:0030881	beta-2-microglobulin binding	0.000167889	0.238738	0	0	0	1	1	12	0.601262	0	0	0	0	1	1
7_D	GO:0030883	endogenous lipid antigen binding	4.79495e-05	0.0681841	0	0	0	1	1	1	0.0501052	0	0	0	0	1	1
7_D	GO:0030884	exogenous lipid antigen binding	4.79495e-05	0.0681841	0	0	0	1	1	1	0.0501052	0	0	0	0	1	1
7_D	GO:0030899	calcium-dependent ATPase activity	8.73831e-05	0.124259	0	0	0	1	1	2	0.10021	0	0	0	0	1	1
7_D	GO:0030911	TPR domain binding	0.000155447	0.221046	0	0	0	1	1	8	0.400841	0	0	0	0	1	1
7_D	GO:0030942	endoplasmic reticulum signal peptide binding	9.82154e-05	0.139662	0	0	0	1	1	5	0.250526	0	0	0	0	1	1
7_D	GO:0030943	mitochondrion targeting sequence binding	0.000114828	0.163285	0	0	0	1	1	3	0.150315	0	0	0	0	1	1
7_D	GO:0030975	thiamine binding	0.000256224	0.36435	0	0	0	1	1	1	0.0501052	0	0	0	0	1	1
7_D	GO:0030976	thiamine pyrophosphate binding	0.00010344	0.147091	0	0	0	1	1	5	0.250526	0	0	0	0	1	1
7_D	GO:0030977	taurine binding	0.000107898	0.15343	0	0	0	1	1	1	0.0501052	0	0	0	0	1	1
7_D	GO:0030983	mismatched DNA binding	0.000168606	0.239758	0	0	0	1	1	11	0.551157	0	0	0	0	1	1
7_D	GO:0030984	kininogen binding	6.46336e-06	0.0091909	0	0	0	1	1	1	0.0501052	0	0	0	0	1	1
7_D	GO:0031005	filamin binding	0.000459824	0.65387	0	0	0	1	1	15	0.751578	0	0	0	0	1	1
7_D	GO:0031013	troponin I binding	0.000125107	0.177902	0	0	0	1	1	5	0.250526	0	0	0	0	1	1
7_D	GO:0031014	troponin T binding	1.40104e-05	0.0199228	0	0	0	1	1	4	0.200421	0	0	0	0	1	1
7_D	GO:0031071	cysteine desulfurase activity	6.83654e-06	0.00972156	0	0	0	1	1	1	0.0501052	0	0	0	0	1	1
7_D	GO:0031151	histone methyltransferase activity (H3-K79 specific)	1.05634e-05	0.0150212	0	0	0	1	1	1	0.0501052	0	0	0	0	1	1
7_D	GO:0031177	phosphopantetheine binding	3.81789e-05	0.0542904	0	0	0	1	1	2	0.10021	0	0	0	0	1	1
7_D	GO:0031208	POZ domain binding	0.000106598	0.151583	0	0	0	1	1	2	0.10021	0	0	0	0	1	1
7_D	GO:0031249	denatured protein binding	2.54274e-06	0.00361578	0	0	0	1	1	1	0.0501052	0	0	0	0	1	1
7_D	GO:0031369	translation initiation factor binding	0.00104885	1.49146	0	0	0	1	1	31	1.55326	0	0	0	0	1	1
7_D	GO:0031370	eukaryotic initiation factor 4G binding	4.77198e-05	0.0678576	0	0	0	1	1	1	0.0501052	0	0	0	0	1	1
7_D	GO:0031386	protein tag	6.09079e-05	0.086611	0	0	0	1	1	6	0.300631	0	0	0	0	1	1
7_D	GO:0031403	lithium ion binding	3.46178e-05	0.0492266	0	0	0	1	1	2	0.10021	0	0	0	0	1	1
7_D	GO:0031404	chloride ion binding	0.000569789	0.81024	0	0	0	1	1	11	0.551157	0	0	0	0	1	1
7_D	GO:0031419	cobalamin binding	0.000345802	0.49173	0	0	0	1	1	8	0.400841	0	0	0	0	1	1
7_D	GO:0031433	telethonin binding	0.000202859	0.288466	0	0	0	1	1	6	0.300631	0	0	0	0	1	1
7_D	GO:0031435	mitogen-activated protein kinase kinase kinase binding	0.000875431	1.24486	0	0	0	1	1	17	0.851788	0	0	0	0	1	1
7_D	GO:0031489	myosin V binding	0.000744857	1.05919	0	0	0	1	1	18	0.901893	0	0	0	0	1	1
7_D	GO:0031492	nucleosomal DNA binding	0.00144322	2.05225	0	0	0	1	1	45	2.25473	0	0	0	0	1	1
7_D	GO:0031531	thyrotropin-releasing hormone receptor binding	6.72655e-05	0.0956516	0	0	0	1	1	3	0.150315	0	0	0	0	1	1
7_D	GO:0031544	peptidyl-proline 3-dioxygenase activity	0.000150401	0.213869	0	0	0	1	1	4	0.200421	0	0	0	0	1	1
7_D	GO:0031628	opioid receptor binding	0.000561861	0.798966	0	0	0	1	1	8	0.400841	0	0	0	0	1	1
7_D	GO:0031682	G-protein gamma-subunit binding	2.18577e-05	0.0310816	0	0	0	1	1	1	0.0501052	0	0	0	0	1	1
7_D	GO:0031685	adenosine receptor binding	0.000211393	0.300601	0	0	0	1	1	4	0.200421	0	0	0	0	1	1
7_D	GO:0031686	A1 adenosine receptor binding	0.000162502	0.231077	0	0	0	1	1	1	0.0501052	0	0	0	0	1	1
7_D	GO:0031687	A2A adenosine receptor binding	3.20018e-05	0.0455066	0	0	0	1	1	2	0.10021	0	0	0	0	1	1
7_D	GO:0031691	alpha-1A adrenergic receptor binding	3.49865e-05	0.0497508	0	0	0	1	1	2	0.10021	0	0	0	0	1	1
7_D	GO:0031692	alpha-1B adrenergic receptor binding	3.49865e-05	0.0497508	0	0	0	1	1	2	0.10021	0	0	0	0	1	1
7_D	GO:0031694	alpha-2A adrenergic receptor binding	0.000135729	0.193007	0	0	0	1	1	4	0.200421	0	0	0	0	1	1
7_D	GO:0031695	alpha-2B adrenergic receptor binding	6.46676e-06	0.00919574	0	0	0	1	1	1	0.0501052	0	0	0	0	1	1
7_D	GO:0031698	beta-2 adrenergic receptor binding	0.000115829	0.164709	0	0	0	1	1	3	0.150315	0	0	0	0	1	1
7_D	GO:0031699	beta-3 adrenergic receptor binding	0.00034136	0.485414	0	0	0	1	1	2	0.10021	0	0	0	0	1	1
7_D	GO:0031700	adrenomedullin receptor binding	2.9779e-05	0.0423457	0	0	0	1	1	1	0.0501052	0	0	0	0	1	1
7_D	GO:0031701	angiotensin receptor binding	0.00028745	0.408754	0	0	0	1	1	9	0.450946	0	0	0	0	1	1
7_D	GO:0031702	type 1 angiotensin receptor binding	0.000260375	0.370253	0	0	0	1	1	8	0.400841	0	0	0	0	1	1
7_D	GO:0031703	type 2 angiotensin receptor binding	1.0452e-05	0.0148627	0	0	0	1	1	1	0.0501052	0	0	0	0	1	1
7_D	GO:0031704	apelin receptor binding	4.77784e-05	0.0679408	0	0	0	1	1	2	0.10021	0	0	0	0	1	1
7_D	GO:0031707	endothelin A receptor binding	0.000124183	0.176589	0	0	0	1	1	1	0.0501052	0	0	0	0	1	1
7_D	GO:0031708	endothelin B receptor binding	0.000282754	0.402076	0	0	0	1	1	3	0.150315	0	0	0	0	1	1
7_D	GO:0031711	bradykinin receptor binding	8.671e-05	0.123302	0	0	0	1	1	2	0.10021	0	0	0	0	1	1
7_D	GO:0031715	C5L2 anaphylatoxin chemotactic receptor binding	1.00947e-05	0.0143546	0	0	0	1	1	1	0.0501052	0	0	0	0	1	1
7_D	GO:0031716	calcitonin receptor binding	4.92729e-05	0.0700661	0	0	0	1	1	2	0.10021	0	0	0	0	1	1
7_D	GO:0031720	haptoglobin binding	3.15973e-05	0.0449313	0	0	0	1	1	3	0.150315	0	0	0	0	1	1
7_D	GO:0031721	hemoglobin alpha binding	1.59677e-05	0.022706	0	0	0	1	1	1	0.0501052	0	0	0	0	1	1
7_D	GO:0031723	CXCR4 chemokine receptor binding	6.68659e-06	0.00950833	0	0	0	1	1	1	0.0501052	0	0	0	0	1	1
7_D	GO:0031724	CXCR5 chemokine receptor binding	7.28537e-05	0.103598	0	0	0	1	1	1	0.0501052	0	0	0	0	1	1
7_D	GO:0031726	CCR1 chemokine receptor binding	3.25551e-05	0.0462934	0	0	0	1	1	4	0.200421	0	0	0	0	1	1
7_D	GO:0031727	CCR2 chemokine receptor binding	6.27553e-05	0.089238	0	0	0	1	1	4	0.200421	0	0	0	0	1	1
7_D	GO:0031728	CCR3 chemokine receptor binding	2.89167e-05	0.0411195	0	0	0	1	1	3	0.150315	0	0	0	0	1	1
7_D	GO:0031729	CCR4 chemokine receptor binding	2.31864e-05	0.0329711	0	0	0	1	1	2	0.10021	0	0	0	0	1	1
7_D	GO:0031730	CCR5 chemokine receptor binding	5.45503e-05	0.0775705	0	0	0	1	1	4	0.200421	0	0	0	0	1	1
7_D	GO:0031731	CCR6 chemokine receptor binding	4.13592e-05	0.0588128	0	0	0	1	1	3	0.150315	0	0	0	0	1	1
7_D	GO:0031732	CCR7 chemokine receptor binding	0.000123774	0.176007	0	0	0	1	1	6	0.300631	0	0	0	0	1	1
7_D	GO:0031737	CX3C chemokine receptor binding	1.22499e-05	0.0174193	0	0	0	1	1	1	0.0501052	0	0	0	0	1	1
7_D	GO:0031741	type B gastrin/cholecystokinin receptor binding	1.46804e-05	0.0208756	0	0	0	1	1	1	0.0501052	0	0	0	0	1	1
7_D	GO:0031755	Edg-2 lysophosphatidic acid receptor binding	5.73831e-05	0.0815988	0	0	0	1	1	2	0.10021	0	0	0	0	1	1
7_D	GO:0031762	follicle-stimulating hormone receptor binding	3.49865e-05	0.0497508	0	0	0	1	1	2	0.10021	0	0	0	0	1	1
7_D	GO:0031764	type 1 galanin receptor binding	3.52954e-05	0.0501901	0	0	0	1	1	1	0.0501052	0	0	0	0	1	1
7_D	GO:0031765	type 2 galanin receptor binding	5.15158e-05	0.0732554	0	0	0	1	1	2	0.10021	0	0	0	0	1	1
7_D	GO:0031766	type 3 galanin receptor binding	5.15158e-05	0.0732554	0	0	0	1	1	2	0.10021	0	0	0	0	1	1
7_D	GO:0031768	ghrelin receptor binding	8.15475e-06	0.0115961	0	0	0	1	1	1	0.0501052	0	0	0	0	1	1
7_D	GO:0031769	glucagon receptor binding	3.0565e-05	0.0434634	0	0	0	1	1	1	0.0501052	0	0	0	0	1	1
7_D	GO:0031770	growth hormone-releasing hormone receptor binding	1.66275e-05	0.0236443	0	0	0	1	1	1	0.0501052	0	0	0	0	1	1
7_D	GO:0031771	type 1 hypocretin receptor binding	2.08042e-06	0.00295836	0	0	0	1	1	1	0.0501052	0	0	0	0	1	1
7_D	GO:0031772	type 2 hypocretin receptor binding	2.08042e-06	0.00295836	0	0	0	1	1	1	0.0501052	0	0	0	0	1	1
7_D	GO:0031773	kisspeptin receptor binding	7.68299e-06	0.0109252	0	0	0	1	1	1	0.0501052	0	0	0	0	1	1
7_D	GO:0031774	leukotriene receptor binding	3.44762e-05	0.0490251	0	0	0	1	1	1	0.0501052	0	0	0	0	1	1
7_D	GO:0031775	lutropin-choriogonadotropic hormone receptor binding	3.64161e-05	0.0517837	0	0	0	1	1	1	0.0501052	0	0	0	0	1	1
7_D	GO:0031780	corticotropin hormone receptor binding	5.97744e-05	0.0849992	0	0	0	1	1	2	0.10021	0	0	0	0	1	1
7_D	GO:0031781	type 3 melanocortin receptor binding	0.000137496	0.19552	0	0	0	1	1	5	0.250526	0	0	0	0	1	1
7_D	GO:0031782	type 4 melanocortin receptor binding	0.000137496	0.19552	0	0	0	1	1	5	0.250526	0	0	0	0	1	1
7_D	GO:0031783	type 5 melanocortin receptor binding	5.97744e-05	0.0849992	0	0	0	1	1	2	0.10021	0	0	0	0	1	1
7_D	GO:0031798	type 1 metabotropic glutamate receptor binding	0.000107442	0.152783	0	0	0	1	1	1	0.0501052	0	0	0	0	1	1
7_D	GO:0031812	P2Y1 nucleotide receptor binding	7.4201e-06	0.0105514	0	0	0	1	1	1	0.0501052	0	0	0	0	1	1
7_D	GO:0031821	G-protein coupled serotonin receptor binding	0.000641535	0.912263	0	0	0	1	1	7	0.350736	0	0	0	0	1	1
7_D	GO:0031826	type 2A serotonin receptor binding	9.96843e-05	0.141751	0	0	0	1	1	3	0.150315	0	0	0	0	1	1
7_D	GO:0031835	substance P receptor binding	0.00017013	0.241925	0	0	0	1	1	2	0.10021	0	0	0	0	1	1
7_D	GO:0031837	substance K receptor binding	3.09691e-05	0.0440381	0	0	0	1	1	1	0.0501052	0	0	0	0	1	1
7_D	GO:0031849	olfactory receptor binding	0.000140368	0.199603	0	0	0	1	1	5	0.250526	0	0	0	0	1	1
7_D	GO:0031851	kappa-type opioid receptor binding	3.1924e-05	0.0453959	0	0	0	1	1	1	0.0501052	0	0	0	0	1	1
7_D	GO:0031852	mu-type opioid receptor binding	0.000230989	0.328467	0	0	0	1	1	3	0.150315	0	0	0	0	1	1
7_D	GO:0031854	orexigenic neuropeptide QRFP receptor binding	2.97359e-05	0.0422845	0	0	0	1	1	1	0.0501052	0	0	0	0	1	1
7_D	GO:0031855	oxytocin receptor binding	3.55311e-06	0.00505253	0	0	0	1	1	1	0.0501052	0	0	0	0	1	1
7_D	GO:0031857	type 1 parathyroid hormone receptor binding	2.72884e-05	0.0388041	0	0	0	1	1	1	0.0501052	0	0	0	0	1	1
7_D	GO:0031858	pituitary adenylate cyclase-activating polypeptide receptor binding	0.000377709	0.537103	0	0	0	1	1	1	0.0501052	0	0	0	0	1	1
7_D	GO:0031859	platelet activating factor receptor binding	7.91112e-06	0.0112496	0	0	0	1	1	1	0.0501052	0	0	0	0	1	1
7_D	GO:0031861	prolactin-releasing peptide receptor binding	1.03073e-05	0.014657	0	0	0	1	1	1	0.0501052	0	0	0	0	1	1
7_D	GO:0031862	prostanoid receptor binding	4.4839e-05	0.0637611	0	0	0	1	1	2	0.10021	0	0	0	0	1	1
7_D	GO:0031867	EP4 subtype prostaglandin E2 receptor binding	1.09343e-05	0.0155486	0	0	0	1	1	1	0.0501052	0	0	0	0	1	1
7_D	GO:0031870	thromboxane A2 receptor binding	3.39047e-05	0.0482125	0	0	0	1	1	1	0.0501052	0	0	0	0	1	1
7_D	GO:0031871	proteinase activated receptor binding	0.000318026	0.452233	0	0	0	1	1	3	0.150315	0	0	0	0	1	1
7_D	GO:0031877	somatostatin receptor binding	1.28663e-05	0.0182959	0	0	0	1	1	1	0.0501052	0	0	0	0	1	1
7_D	GO:0031883	taste receptor binding	1.56326e-05	0.0222296	0	0	0	1	1	1	0.0501052	0	0	0	0	1	1
7_D	GO:0031893	vasopressin receptor binding	0.000147048	0.209102	0	0	0	1	1	3	0.150315	0	0	0	0	1	1
7_D	GO:0031894	V1A vasopressin receptor binding	0.000119973	0.170601	0	0	0	1	1	2	0.10021	0	0	0	0	1	1
7_D	GO:0031895	V1B vasopressin receptor binding	1.01706e-05	0.0144626	0	0	0	1	1	1	0.0501052	0	0	0	0	1	1
7_D	GO:0031896	V2 vasopressin receptor binding	2.70754e-05	0.0385011	0	0	0	1	1	1	0.0501052	0	0	0	0	1	1
7_D	GO:0031957	very long-chain fatty acid-CoA ligase activity	0.0002443	0.347394	0	0	0	1	1	8	0.400841	0	0	0	0	1	1
7_D	GO:0031962	mineralocorticoid receptor binding	7.92057e-05	0.11263	0	0	0	1	1	1	0.0501052	0	0	0	0	1	1
7_D	GO:0031994	insulin-like growth factor I binding	0.000646103	0.918758	0	0	0	1	1	12	0.601262	0	0	0	0	1	1
7_D	GO:0031995	insulin-like growth factor II binding	0.000458217	0.651584	0	0	0	1	1	8	0.400841	0	0	0	0	1	1
7_D	GO:0032027	myosin light chain binding	0.000284278	0.404243	0	0	0	1	1	5	0.250526	0	0	0	0	1	1
7_D	GO:0032028	myosin head/neck binding	1.03689e-05	0.0147446	0	0	0	1	1	1	0.0501052	0	0	0	0	1	1
7_D	GO:0032029	myosin tail binding	3.43984e-05	0.0489145	0	0	0	1	1	2	0.10021	0	0	0	0	1	1
7_D	GO:0032036	myosin heavy chain binding	0.000196744	0.27977	0	0	0	1	1	11	0.551157	0	0	0	0	1	1
7_D	GO:0032041	NAD-dependent histone deacetylase activity (H3-K14 specific)	0.000416532	0.592308	0	0	0	1	1	12	0.601262	0	0	0	0	1	1
7_D	GO:0032050	clathrin heavy chain binding	0.000219209	0.311716	0	0	0	1	1	7	0.350736	0	0	0	0	1	1
7_D	GO:0032051	clathrin light chain binding	0.000161479	0.229624	0	0	0	1	1	6	0.300631	0	0	0	0	1	1
7_D	GO:0032089	NACHT domain binding	1.08909e-05	0.0154868	0	0	0	1	1	1	0.0501052	0	0	0	0	1	1
7_D	GO:0032090	Pyrin domain binding	1.87159e-05	0.026614	0	0	0	1	1	2	0.10021	0	0	0	0	1	1
7_D	GO:0032093	SAM domain binding	1.41331e-05	0.0200973	0	0	0	1	1	2	0.10021	0	0	0	0	1	1
7_D	GO:0032135	DNA insertion or deletion binding	7.76812e-05	0.110463	0	0	0	1	1	5	0.250526	0	0	0	0	1	1
7_D	GO:0032137	guanine/thymine mispair binding	8.69045e-05	0.123578	0	0	0	1	1	3	0.150315	0	0	0	0	1	1
7_D	GO:0032138	single base insertion or deletion binding	7.47555e-05	0.106302	0	0	0	1	1	4	0.200421	0	0	0	0	1	1
7_D	GO:0032139	dinucleotide insertion or deletion binding	4.6964e-05	0.0667828	0	0	0	1	1	3	0.150315	0	0	0	0	1	1
7_D	GO:0032142	single guanine insertion binding	7.1293e-05	0.101379	0	0	0	1	1	3	0.150315	0	0	0	0	1	1
7_D	GO:0032143	single thymine insertion binding	5.78522e-05	0.0822659	0	0	0	1	1	2	0.10021	0	0	0	0	1	1
7_D	GO:0032145	succinate-semialdehyde dehydrogenase binding	3.15172e-05	0.0448175	0	0	0	1	1	1	0.0501052	0	0	0	0	1	1
7_D	GO:0032181	dinucleotide repeat insertion binding	4.40383e-05	0.0626224	0	0	0	1	1	2	0.10021	0	0	0	0	1	1
7_D	GO:0032190	acrosin binding	3.02436e-05	0.0430064	0	0	0	1	1	3	0.150315	0	0	0	0	1	1
7_D	GO:0032217	riboflavin transporter activity	2.74225e-05	0.0389947	0	0	0	1	1	2	0.10021	0	0	0	0	1	1
7_D	GO:0032356	oxidized DNA binding	0.000541932	0.770627	0	0	0	1	1	9	0.450946	0	0	0	0	1	1
7_D	GO:0032357	oxidized purine DNA binding	0.000534109	0.759503	0	0	0	1	1	8	0.400841	0	0	0	0	1	1
7_D	GO:0032358	oxidized pyrimidine DNA binding	1.31182e-05	0.0186541	0	0	0	1	1	1	0.0501052	0	0	0	0	1	1
7_D	GO:0032393	MHC class I receptor activity	5.8412e-05	0.0830619	0	0	0	1	1	2	0.10021	0	0	0	0	1	1
7_D	GO:0032394	MHC class Ib receptor activity	9.73659e-06	0.0138454	0	0	0	1	1	1	0.0501052	0	0	0	0	1	1
7_D	GO:0032395	MHC class II receptor activity	3.96028e-06	0.00563152	0	0	0	1	1	1	0.0501052	0	0	0	0	1	1
7_D	GO:0032404	mismatch repair complex binding	0.000120736	0.171686	0	0	0	1	1	8	0.400841	0	0	0	0	1	1
7_D	GO:0032405	MutLalpha complex binding	8.55648e-05	0.121673	0	0	0	1	1	5	0.250526	0	0	0	0	1	1
7_D	GO:0032407	MutSalpha complex binding	5.9958e-05	0.0852602	0	0	0	1	1	5	0.250526	0	0	0	0	1	1
7_D	GO:0032427	GBD domain binding	3.96255e-05	0.0563475	0	0	0	1	1	2	0.10021	0	0	0	0	1	1
7_D	GO:0032428	beta-N-acetylgalactosaminidase activity	1.39001e-05	0.0197659	0	0	0	1	1	1	0.0501052	0	0	0	0	1	1
7_D	GO:0032440	2-alkenal reductase [NAD(P)] activity	1.12452e-05	0.0159906	0	0	0	1	1	1	0.0501052	0	0	0	0	1	1
7_D	GO:0032448	DNA hairpin binding	4.00414e-05	0.0569388	0	0	0	1	1	1	0.0501052	0	0	0	0	1	1
7_D	GO:0032450	maltose alpha-glucosidase activity	7.6522e-05	0.108814	0	0	0	1	1	3	0.150315	0	0	0	0	1	1
7_D	GO:0032453	histone demethylase activity (H3-K4 specific)	0.000214364	0.304826	0	0	0	1	1	8	0.400841	0	0	0	0	1	1
7_D	GO:0032500	muramyl dipeptide binding	1.15069e-05	0.0163628	0	0	0	1	1	1	0.0501052	0	0	0	0	1	1
7_D	GO:0032552	deoxyribonucleotide binding	0.000123393	0.175464	0	0	0	1	1	7	0.350736	0	0	0	0	1	1
7_D	GO:0032554	purine deoxyribonucleotide binding	5.11993e-05	0.0728054	0	0	0	1	1	5	0.250526	0	0	0	0	1	1
7_D	GO:0032556	pyrimidine deoxyribonucleotide binding	7.21935e-05	0.102659	0	0	0	1	1	2	0.10021	0	0	0	0	1	1
7_D	GO:0032557	pyrimidine ribonucleotide binding	0.000130224	0.185179	0	0	0	1	1	4	0.200421	0	0	0	0	1	1
7_D	GO:0032558	adenyl deoxyribonucleotide binding	2.90168e-05	0.0412619	0	0	0	1	1	4	0.200421	0	0	0	0	1	1
7_D	GO:0032564	dATP binding	2.49046e-05	0.0354144	0	0	0	1	1	3	0.150315	0	0	0	0	1	1
7_D	GO:0032567	dGTP binding	2.21825e-05	0.0315435	0	0	0	1	1	1	0.0501052	0	0	0	0	1	1
7_D	GO:0032575	ATP-dependent 5'-3' RNA helicase activity	7.62973e-06	0.0108495	0	0	0	1	1	1	0.0501052	0	0	0	0	1	1
7_D	GO:0032767	copper-dependent protein binding	5.26754e-05	0.0749044	0	0	0	1	1	3	0.150315	0	0	0	0	1	1
7_D	GO:0032794	GTPase activating protein binding	0.000711093	1.01117	0	0	0	1	1	15	0.751578	0	0	0	0	1	1
7_D	GO:0032810	sterol response element binding	5.04208e-05	0.0716984	0	0	0	1	1	2	0.10021	0	0	0	0	1	1
7_D	GO:0032896	palmitoyl-CoA 9-desaturase activity	9.5457e-05	0.13574	0	0	0	1	1	4	0.200421	0	0	0	0	1	1
7_D	GO:0033040	sour taste receptor activity	2.67188e-05	0.0379941	0	0	0	1	1	2	0.10021	0	0	0	0	1	1
7_D	GO:0033041	sweet taste receptor activity	4.39469e-05	0.0624924	0	0	0	1	1	2	0.10021	0	0	0	0	1	1
7_D	GO:0033142	progesterone receptor binding	8.7839e-05	0.124907	0	0	0	1	1	2	0.10021	0	0	0	0	1	1
7_D	GO:0033149	FFAT motif binding	8.66719e-05	0.123247	0	0	0	1	1	2	0.10021	0	0	0	0	1	1
7_D	GO:0033188	sphingomyelin synthase activity	0.000111835	0.15903	0	0	0	1	1	3	0.150315	0	0	0	0	1	1
7_D	GO:0033204	ribonuclease P RNA binding	5.669e-05	0.0806132	0	0	0	1	1	1	0.0501052	0	0	0	0	1	1
7_D	GO:0033229	cysteine transmembrane transporter activity	5.3611e-05	0.0762348	0	0	0	1	1	1	0.0501052	0	0	0	0	1	1
7_D	GO:0033570	transferrin transmembrane transporter activity	2.80275e-05	0.0398552	0	0	0	1	1	1	0.0501052	0	0	0	0	1	1
7_D	GO:0033592	RNA strand annealing activity	0.000306033	0.435179	0	0	0	1	1	5	0.250526	0	0	0	0	1	1
7_D	GO:0033608	formyl-CoA transferase activity	0.000188982	0.268732	0	0	0	1	1	1	0.0501052	0	0	0	0	1	1
7_D	GO:0033677	DNA/RNA helicase activity	9.49222e-05	0.134979	0	0	0	1	1	3	0.150315	0	0	0	0	1	1
7_D	GO:0033680	ATP-dependent DNA/RNA helicase activity	3.31255e-05	0.0471045	0	0	0	1	1	2	0.10021	0	0	0	0	1	1
7_D	GO:0033681	ATP-dependent 3'-5' DNA/RNA helicase activity	2.35849e-05	0.0335378	0	0	0	1	1	1	0.0501052	0	0	0	0	1	1
7_D	GO:0033682	ATP-dependent 5'-3' DNA/RNA helicase activity	9.54056e-06	0.0135667	0	0	0	1	1	1	0.0501052	0	0	0	0	1	1
7_D	GO:0033699	DNA 5'-adenosine monophosphate hydrolase activity	4.73538e-05	0.0673371	0	0	0	1	1	1	0.0501052	0	0	0	0	1	1
7_D	GO:0033735	aspartate dehydrogenase activity	4.81466e-06	0.00684645	0	0	0	1	1	1	0.0501052	0	0	0	0	1	1
7_D	GO:0033743	peptide-methionine (R)-S-oxide reductase activity	0.000167883	0.238729	0	0	0	1	1	4	0.200421	0	0	0	0	1	1
7_D	GO:0033745	L-methionine-(R)-S-oxide reductase activity	0.00014625	0.207967	0	0	0	1	1	3	0.150315	0	0	0	0	1	1
7_D	GO:0033746	histone demethylase activity (H3-R2 specific)	1.8538e-06	0.0026361	0	0	0	1	1	1	0.0501052	0	0	0	0	1	1
7_D	GO:0033749	histone demethylase activity (H4-R3 specific)	1.8538e-06	0.0026361	0	0	0	1	1	1	0.0501052	0	0	0	0	1	1
7_D	GO:0033754	indoleamine 2,3-dioxygenase activity	4.84314e-05	0.0688695	0	0	0	1	1	2	0.10021	0	0	0	0	1	1
7_D	GO:0033764	steroid dehydrogenase activity, acting on the CH-OH group of donors, NAD or NADP as acceptor	0.00085772	1.21968	0	0	0	1	1	33	1.65347	0	0	0	0	1	1
7_D	GO:0033765	steroid dehydrogenase activity, acting on the CH-CH group of donors	0.000193044	0.274508	0	0	0	1	1	4	0.200421	0	0	0	0	1	1
7_D	GO:0033781	cholesterol 24-hydroxylase activity	2.20103e-05	0.0312986	0	0	0	1	1	1	0.0501052	0	0	0	0	1	1
7_D	GO:0033787	cyanocobalamin reductase (cyanide-eliminating) activity	4.41656e-06	0.00628034	0	0	0	1	1	1	0.0501052	0	0	0	0	1	1
7_D	GO:0033791	3alpha,7alpha,12alpha-trihydroxy-5beta-cholestanoyl-CoA 24-hydroxylase activity	1.79933e-05	0.0255865	0	0	0	1	1	1	0.0501052	0	0	0	0	1	1
7_D	GO:0033798	thyroxine 5-deiodinase activity	0.000167236	0.23781	0	0	0	1	1	1	0.0501052	0	0	0	0	1	1
7_D	GO:0033814	propanoyl-CoA C-acyltransferase activity	2.5183e-05	0.0358103	0	0	0	1	1	1	0.0501052	0	0	0	0	1	1
7_D	GO:0033819	lipoyl(octanoyl) transferase activity	1.04085e-05	0.0148009	0	0	0	1	1	1	0.0501052	0	0	0	0	1	1
7_D	GO:0033823	procollagen glucosyltransferase activity	3.89381e-06	0.00553699	0	0	0	1	1	1	0.0501052	0	0	0	0	1	1
7_D	GO:0033829	O-fucosylpeptide 3-beta-N-acetylglucosaminyltransferase activity	3.59972e-05	0.051188	0	0	0	1	1	3	0.150315	0	0	0	0	1	1
7_D	GO:0033842	N-acetyl-beta-glucosaminyl-glycoprotein 4-beta-N-acetylgalactosaminyltransferase activity	6.12596e-05	0.0871111	0	0	0	1	1	2	0.10021	0	0	0	0	1	1
7_D	GO:0033858	N-acetylgalactosamine kinase activity	3.31474e-05	0.0471356	0	0	0	1	1	1	0.0501052	0	0	0	0	1	1
7_D	GO:0033867	Fas-activated serine/threonine kinase activity	4.22921e-06	0.00601394	0	0	0	1	1	1	0.0501052	0	0	0	0	1	1
7_D	GO:0033871	[heparan sulfate]-glucosamine 3-sulfotransferase 2 activity	0.000117833	0.167558	0	0	0	1	1	1	0.0501052	0	0	0	0	1	1
7_D	GO:0033872	[heparan sulfate]-glucosamine 3-sulfotransferase 3 activity	0.000179504	0.255254	0	0	0	1	1	1	0.0501052	0	0	0	0	1	1
7_D	GO:0033878	hormone-sensitive lipase activity	8.15512e-06	0.0115966	0	0	0	1	1	1	0.0501052	0	0	0	0	1	1
7_D	GO:0033882	choloyl-CoA hydrolase activity	3.60826e-06	0.00513094	0	0	0	1	1	1	0.0501052	0	0	0	0	1	1
7_D	GO:0033883	pyridoxal phosphatase activity	1.5548e-05	0.0221093	0	0	0	1	1	2	0.10021	0	0	0	0	1	1
7_D	GO:0033885	10-hydroxy-9-(phosphonooxy)octadecanoate phosphatase activity	1.19356e-05	0.0169725	0	0	0	1	1	1	0.0501052	0	0	0	0	1	1
7_D	GO:0033897	ribonuclease T2 activity	2.43532e-05	0.0346302	0	0	0	1	1	2	0.10021	0	0	0	0	1	1
7_D	GO:0033906	hyaluronoglucuronidase activity	4.00901e-06	0.00570081	0	0	0	1	1	2	0.10021	0	0	0	0	1	1
7_D	GO:0033919	glucan 1,3-alpha-glucosidase activity	5.17235e-06	0.00735509	0	0	0	1	1	1	0.0501052	0	0	0	0	1	1
7_D	GO:0033925	mannosyl-glycoprotein endo-beta-N-acetylglucosaminidase activity	9.08531e-05	0.129193	0	0	0	1	1	1	0.0501052	0	0	0	0	1	1
7_D	GO:0033961	cis-stilbene-oxide hydrolase activity	2.05432e-05	0.0292125	0	0	0	1	1	1	0.0501052	0	0	0	0	1	1
7_D	GO:0033971	hydroxyisourate hydrolase activity	4.42184e-06	0.00628786	0	0	0	1	1	1	0.0501052	0	0	0	0	1	1
7_D	GO:0033981	D-dopachrome decarboxylase activity	3.14141e-06	0.00446708	0	0	0	1	1	1	0.0501052	0	0	0	0	1	1
7_D	GO:0033989	3alpha,7alpha,12alpha-trihydroxy-5beta-cholest-24-enoyl-CoA hydratase activity	4.25089e-05	0.0604477	0	0	0	1	1	1	0.0501052	0	0	0	0	1	1
7_D	GO:0034012	FAD-AMP lyase (cyclizing) activity	5.32042e-06	0.00756563	0	0	0	1	1	1	0.0501052	0	0	0	0	1	1
7_D	GO:0034038	deoxyhypusine synthase activity	2.40903e-06	0.00342564	0	0	0	1	1	1	0.0501052	0	0	0	0	1	1
7_D	GO:0034039	8-oxo-7,8-dihydroguanine DNA N-glycosylase activity	6.94834e-06	0.00988054	0	0	0	1	1	1	0.0501052	0	0	0	0	1	1
7_D	GO:0034041	sterol-transporting ATPase activity	4.00644e-05	0.0569716	0	0	0	1	1	2	0.10021	0	0	0	0	1	1
7_D	GO:0034046	poly(G) binding	0.000429244	0.610385	0	0	0	1	1	9	0.450946	0	0	0	0	1	1
7_D	GO:0034057	RNA strand-exchange activity	2.80223e-05	0.0398477	0	0	0	1	1	2	0.10021	0	0	0	0	1	1
7_D	GO:0034186	apolipoprotein A-I binding	0.000132541	0.188473	0	0	0	1	1	4	0.200421	0	0	0	0	1	1
7_D	GO:0034188	apolipoprotein A-I receptor activity	8.62809e-05	0.122691	0	0	0	1	1	2	0.10021	0	0	0	0	1	1
7_D	GO:0034189	very-low-density lipoprotein particle binding	0.000115714	0.164545	0	0	0	1	1	2	0.10021	0	0	0	0	1	1
7_D	GO:0034190	apolipoprotein receptor binding	0.000192665	0.273969	0	0	0	1	1	6	0.300631	0	0	0	0	1	1
7_D	GO:0034191	apolipoprotein A-I receptor binding	0.000157179	0.223509	0	0	0	1	1	4	0.200421	0	0	0	0	1	1
7_D	GO:0034211	GTP-dependent protein kinase activity	7.49292e-05	0.106549	0	0	0	1	1	2	0.10021	0	0	0	0	1	1
7_D	GO:0034235	GPI anchor binding	0.000123119	0.175075	0	0	0	1	1	6	0.300631	0	0	0	0	1	1
7_D	GO:0034336	misfolded RNA binding	7.12247e-06	0.0101282	0	0	0	1	1	1	0.0501052	0	0	0	0	1	1
7_D	GO:0034353	RNA pyrophosphohydrolase activity	2.50535e-06	0.0035626	0	0	0	1	1	1	0.0501052	0	0	0	0	1	1
7_D	GO:0034386	4-aminobutyrate:2-oxoglutarate transaminase activity	3.15172e-05	0.0448175	0	0	0	1	1	1	0.0501052	0	0	0	0	1	1
7_D	GO:0034416	bisphosphoglycerate phosphatase activity	4.37369e-05	0.0621938	0	0	0	1	1	2	0.10021	0	0	0	0	1	1
7_D	GO:0034417	bisphosphoglycerate 3-phosphatase activity	2.8976e-05	0.0412038	0	0	0	1	1	1	0.0501052	0	0	0	0	1	1
7_D	GO:0034431	bis(5'-adenosyl)-hexaphosphatase activity	0.000167819	0.238639	0	0	0	1	1	4	0.200421	0	0	0	0	1	1
7_D	GO:0034432	bis(5'-adenosyl)-pentaphosphatase activity	0.000167819	0.238639	0	0	0	1	1	4	0.200421	0	0	0	0	1	1
7_D	GO:0034437	glycoprotein transporter activity	0.000115509	0.164253	0	0	0	1	1	2	0.10021	0	0	0	0	1	1
7_D	GO:0034450	ubiquitin-ubiquitin ligase activity	0.000210005	0.298627	0	0	0	1	1	11	0.551157	0	0	0	0	1	1
7_D	GO:0034452	dynactin binding	0.000298473	0.424429	0	0	0	1	1	8	0.400841	0	0	0	0	1	1
7_D	GO:0034458	3'-5' RNA helicase activity	3.5692e-05	0.0507541	0	0	0	1	1	2	0.10021	0	0	0	0	1	1
7_D	GO:0034459	ATP-dependent 3'-5' RNA helicase activity	2.35849e-05	0.0335378	0	0	0	1	1	1	0.0501052	0	0	0	0	1	1
7_D	GO:0034485	phosphatidylinositol-3,4,5-trisphosphate 5-phosphatase activity	1.78199e-05	0.02534	0	0	0	1	1	2	0.10021	0	0	0	0	1	1
7_D	GO:0034511	U3 snoRNA binding	0.000118675	0.168756	0	0	0	1	1	6	0.300631	0	0	0	0	1	1
7_D	GO:0034512	box C/D snoRNA binding	8.11849e-06	0.0115445	0	0	0	1	1	1	0.0501052	0	0	0	0	1	1
7_D	GO:0034513	box H/ACA snoRNA binding	5.82855e-05	0.0828819	0	0	0	1	1	5	0.250526	0	0	0	0	1	1
7_D	GO:0034545	fumarylpyruvate hydrolase activity	8.70771e-06	0.0123824	0	0	0	1	1	1	0.0501052	0	0	0	0	1	1
7_D	GO:0034584	piRNA binding	0.000120086	0.170763	0	0	0	1	1	6	0.300631	0	0	0	0	1	1
7_D	GO:0034590	L-hydroxyproline transmembrane transporter activity	5.55074e-05	0.0789316	0	0	0	1	1	1	0.0501052	0	0	0	0	1	1
7_D	GO:0034593	phosphatidylinositol bisphosphate phosphatase activity	0.000866693	1.23244	0	0	0	1	1	17	0.851788	0	0	0	0	1	1
7_D	GO:0034594	phosphatidylinositol trisphosphate phosphatase activity	0.000431348	0.613376	0	0	0	1	1	5	0.250526	0	0	0	0	1	1
7_D	GO:0034595	phosphatidylinositol phosphate 5-phosphatase activity	0.000178534	0.253876	0	0	0	1	1	8	0.400841	0	0	0	0	1	1
7_D	GO:0034596	phosphatidylinositol phosphate 4-phosphatase activity	0.000489773	0.696457	0	0	0	1	1	8	0.400841	0	0	0	0	1	1
7_D	GO:0034597	phosphatidylinositol-4,5-bisphosphate 4-phosphatase activity	0.00035528	0.505209	0	0	0	1	1	4	0.200421	0	0	0	0	1	1
7_D	GO:0034602	oxoglutarate dehydrogenase (NAD+) activity	2.16427e-05	0.030776	0	0	0	1	1	1	0.0501052	0	0	0	0	1	1
7_D	GO:0034617	tetrahydrobiopterin binding	8.02191e-05	0.114072	0	0	0	1	1	3	0.150315	0	0	0	0	1	1
7_D	GO:0034632	retinol transporter activity	1.44032e-05	0.0204813	0	0	0	1	1	2	0.10021	0	0	0	0	1	1
7_D	GO:0034634	glutathione transmembrane transporter activity	3.4886e-05	0.0496079	0	0	0	1	1	1	0.0501052	0	0	0	0	1	1
7_D	GO:0034647	histone demethylase activity (H3-trimethyl-K4 specific)	5.01281e-05	0.0712821	0	0	0	1	1	2	0.10021	0	0	0	0	1	1
7_D	GO:0034648	histone demethylase activity (H3-dimethyl-K4 specific)	8.85895e-05	0.125974	0	0	0	1	1	4	0.200421	0	0	0	0	1	1
7_D	GO:0034649	histone demethylase activity (H3-monomethyl-K4 specific)	1.18941e-05	0.0169134	0	0	0	1	1	1	0.0501052	0	0	0	0	1	1
7_D	GO:0034714	type III transforming growth factor beta receptor binding	0.00041428	0.589106	0	0	0	1	1	4	0.200421	0	0	0	0	1	1
7_D	GO:0034736	cholesterol O-acyltransferase activity	2.80007e-05	0.039817	0	0	0	1	1	2	0.10021	0	0	0	0	1	1
7_D	GO:0034739	histone deacetylase activity (H4-K16 specific)	0.00012655	0.179955	0	0	0	1	1	3	0.150315	0	0	0	0	1	1
7_D	GO:0034875	caffeine oxidase activity	0.00021419	0.304579	0	0	0	1	1	6	0.300631	0	0	0	0	1	1
7_D	GO:0034899	trimethylamine monooxygenase activity	2.80359e-05	0.039867	0	0	0	1	1	1	0.0501052	0	0	0	0	1	1
7_D	GO:0034979	NAD-dependent protein deacetylase activity	0.000462385	0.657511	0	0	0	1	1	17	0.851788	0	0	0	0	1	1
7_D	GO:0034987	immunoglobulin receptor binding	8.85019e-05	0.12585	0	0	0	1	1	7	0.350736	0	0	0	0	1	1
7_D	GO:0034988	Fc-gamma receptor I complex binding	3.14209e-05	0.0446805	0	0	0	1	1	2	0.10021	0	0	0	0	1	1
7_D	GO:0035005	1-phosphatidylinositol-4-phosphate 3-kinase activity	0.000285611	0.406138	0	0	0	1	1	7	0.350736	0	0	0	0	1	1
7_D	GO:0035033	histone deacetylase regulator activity	0.000124525	0.177075	0	0	0	1	1	5	0.250526	0	0	0	0	1	1
7_D	GO:0035034	histone acetyltransferase regulator activity	2.14071e-05	0.0304408	0	0	0	1	1	2	0.10021	0	0	0	0	1	1
7_D	GO:0035197	siRNA binding	0.000567102	0.806419	0	0	0	1	1	9	0.450946	0	0	0	0	1	1
7_D	GO:0035226	glutamate-cysteine ligase catalytic subunit binding	4.3426e-05	0.0617518	0	0	0	1	1	1	0.0501052	0	0	0	0	1	1
7_D	GO:0035243	protein-arginine omega-N symmetric methyltransferase activity	7.20976e-05	0.102523	0	0	0	1	1	4	0.200421	0	0	0	0	1	1
7_D	GO:0035248	alpha-1,4-N-acetylgalactosaminyltransferase activity	2.30935e-05	0.032839	0	0	0	1	1	1	0.0501052	0	0	0	0	1	1
7_D	GO:0035259	glucocorticoid receptor binding	0.00107126	1.52333	0	0	0	1	1	13	0.651367	0	0	0	0	1	1
7_D	GO:0035276	ethanol binding	0.000102283	0.145446	0	0	0	1	1	3	0.150315	0	0	0	0	1	1
7_D	GO:0035299	inositol pentakisphosphate 2-kinase activity	3.08256e-05	0.043834	0	0	0	1	1	1	0.0501052	0	0	0	0	1	1
7_D	GO:0035312	5'-3' exodeoxyribonuclease activity	0.00013719	0.195084	0	0	0	1	1	6	0.300631	0	0	0	0	1	1
7_D	GO:0035325	Toll-like receptor binding	0.00041589	0.591395	0	0	0	1	1	15	0.751578	0	0	0	0	1	1
7_D	GO:0035373	chondroitin sulfate proteoglycan binding	0.000355907	0.5061	0	0	0	1	1	3	0.150315	0	0	0	0	1	1
7_D	GO:0035374	chondroitin sulfate binding	0.000325844	0.46335	0	0	0	1	1	6	0.300631	0	0	0	0	1	1
7_D	GO:0035375	zymogen binding	6.98158e-05	0.0992781	0	0	0	1	1	3	0.150315	0	0	0	0	1	1
7_D	GO:0035379	carbon dioxide transmembrane transporter activity	3.26643e-05	0.0464487	0	0	0	1	1	1	0.0501052	0	0	0	0	1	1
7_D	GO:0035401	histone kinase activity (H3-Y41 specific)	4.23001e-05	0.0601507	0	0	0	1	1	1	0.0501052	0	0	0	0	1	1
7_D	GO:0035402	histone kinase activity (H3-T11 specific)	2.32393e-05	0.0330463	0	0	0	1	1	2	0.10021	0	0	0	0	1	1
7_D	GO:0035410	dihydrotestosterone 17-beta-dehydrogenase activity	2.68434e-05	0.0381714	0	0	0	1	1	1	0.0501052	0	0	0	0	1	1
7_D	GO:0035438	cyclic-di-GMP binding	8.41726e-06	0.0119693	0	0	0	1	1	1	0.0501052	0	0	0	0	1	1
7_D	GO:0035473	lipase binding	0.000306406	0.435709	0	0	0	1	1	6	0.300631	0	0	0	0	1	1
7_D	GO:0035478	chylomicron binding	9.33471e-06	0.013274	0	0	0	1	1	1	0.0501052	0	0	0	0	1	1
7_D	GO:0035500	MH2 domain binding	0.00012876	0.183096	0	0	0	1	1	2	0.10021	0	0	0	0	1	1
7_D	GO:0035501	MH1 domain binding	0.000126916	0.180475	0	0	0	1	1	1	0.0501052	0	0	0	0	1	1
7_D	GO:0035529	NADH pyrophosphatase activity	0.000282574	0.401821	0	0	0	1	1	5	0.250526	0	0	0	0	1	1
7_D	GO:0035538	carbohydrate response element binding	1.34823e-05	0.0191719	0	0	0	1	1	1	0.0501052	0	0	0	0	1	1
7_D	GO:0035539	8-oxo-7,8-dihydrodeoxyguanosine triphosphate pyrophosphatase activity	5.16922e-05	0.0735063	0	0	0	1	1	3	0.150315	0	0	0	0	1	1
7_D	GO:0035575	histone demethylase activity (H4-K20 specific)	0.000135688	0.192948	0	0	0	1	1	2	0.10021	0	0	0	0	1	1
7_D	GO:0035586	purinergic receptor activity	0.000836444	1.18942	0	0	0	1	1	25	1.25263	0	0	0	0	1	1
7_D	GO:0035594	ganglioside binding	6.23047e-05	0.0885973	0	0	0	1	1	4	0.200421	0	0	0	0	1	1
7_D	GO:0035597	N6-isopentenyladenosine methylthiotransferase activity	1.90501e-05	0.0270893	0	0	0	1	1	1	0.0501052	0	0	0	0	1	1
7_D	GO:0035605	peptidyl-cysteine S-nitrosylase activity	8.77268e-06	0.0124747	0	0	0	1	1	1	0.0501052	0	0	0	0	1	1
7_D	GO:0035612	AP-2 adaptor complex binding	0.000685491	0.974768	0	0	0	1	1	10	0.501052	0	0	0	0	1	1
7_D	GO:0035614	snRNA stem-loop binding	0.000106258	0.151099	0	0	0	1	1	4	0.200421	0	0	0	0	1	1
7_D	GO:0035615	clathrin adaptor activity	0.000328074	0.466521	0	0	0	1	1	5	0.250526	0	0	0	0	1	1
7_D	GO:0035620	ceramide transporter activity	4.29308e-05	0.0610476	0	0	0	1	1	3	0.150315	0	0	0	0	1	1
7_D	GO:0035642	histone methyltransferase activity (H3-R17 specific)	1.55748e-05	0.0221474	0	0	0	1	1	1	0.0501052	0	0	0	0	1	1
7_D	GO:0035643	L-DOPA receptor activity	4.47597e-05	0.0636483	0	0	0	1	1	1	0.0501052	0	0	0	0	1	1
7_D	GO:0035650	AP-1 adaptor complex binding	0.000276998	0.393891	0	0	0	1	1	4	0.200421	0	0	0	0	1	1
7_D	GO:0035651	AP-3 adaptor complex binding	0.000255879	0.36386	0	0	0	1	1	3	0.150315	0	0	0	0	1	1
7_D	GO:0035662	Toll-like receptor 4 binding	0.000125172	0.177995	0	0	0	1	1	6	0.300631	0	0	0	0	1	1
7_D	GO:0035663	Toll-like receptor 2 binding	7.00266e-05	0.0995778	0	0	0	1	1	4	0.200421	0	0	0	0	1	1
7_D	GO:0035671	enone reductase activity	0.000219887	0.31268	0	0	0	1	1	5	0.250526	0	0	0	0	1	1
7_D	GO:0035673	oligopeptide transmembrane transporter activity	0.000144536	0.205531	0	0	0	1	1	3	0.150315	0	0	0	0	1	1
7_D	GO:0035715	chemokine (C-C motif) ligand 2 binding	1.88043e-05	0.0267397	0	0	0	1	1	1	0.0501052	0	0	0	0	1	1
7_D	GO:0035716	chemokine (C-C motif) ligand 12 binding	1.88043e-05	0.0267397	0	0	0	1	1	1	0.0501052	0	0	0	0	1	1
7_D	GO:0035717	chemokine (C-C motif) ligand 7 binding	3.78559e-05	0.0538311	0	0	0	1	1	2	0.10021	0	0	0	0	1	1
7_D	GO:0035718	macrophage migration inhibitory factor binding	1.95465e-05	0.0277951	0	0	0	1	1	2	0.10021	0	0	0	0	1	1
7_D	GO:0035730	S-nitrosoglutathione binding	9.62328e-06	0.0136843	0	0	0	1	1	2	0.10021	0	0	0	0	1	1
7_D	GO:0035731	dinitrosyl-iron complex binding	9.62328e-06	0.0136843	0	0	0	1	1	2	0.10021	0	0	0	0	1	1
7_D	GO:0035755	cardiolipin hydrolase activity	2.78602e-05	0.0396172	0	0	0	1	1	1	0.0501052	0	0	0	0	1	1
7_D	GO:0035757	chemokine (C-C motif) ligand 19 binding	2.6763e-05	0.038057	0	0	0	1	1	1	0.0501052	0	0	0	0	1	1
7_D	GO:0035758	chemokine (C-C motif) ligand 21 binding	2.6763e-05	0.038057	0	0	0	1	1	1	0.0501052	0	0	0	0	1	1
7_D	GO:0035800	deubiquitinase activator activity	0.000164429	0.233819	0	0	0	1	1	2	0.10021	0	0	0	0	1	1
7_D	GO:0035804	structural constituent of egg coat	3.83413e-06	0.00545213	0	0	0	1	1	1	0.0501052	0	0	0	0	1	1
7_D	GO:0035827	rubidium ion transmembrane transporter activity	1.92092e-05	0.0273154	0	0	0	1	1	1	0.0501052	0	0	0	0	1	1
7_D	GO:0035851	Krueppel-associated box domain binding	0.000132558	0.188497	0	0	0	1	1	3	0.150315	0	0	0	0	1	1
7_D	GO:0035870	dITP diphosphatase activity	2.35528e-05	0.0334921	0	0	0	1	1	2	0.10021	0	0	0	0	1	1
7_D	GO:0035877	death effector domain binding	8.83096e-05	0.125576	0	0	0	1	1	3	0.150315	0	0	0	0	1	1
7_D	GO:0036004	GAF domain binding	3.95205e-05	0.0561981	0	0	0	1	1	2	0.10021	0	0	0	0	1	1
7_D	GO:0036033	mediator complex binding	0.000117237	0.166711	0	0	0	1	1	4	0.200421	0	0	0	0	1	1
7_D	GO:0036041	long-chain fatty acid binding	0.000494708	0.703474	0	0	0	1	1	12	0.601262	0	0	0	0	1	1
7_D	GO:0036042	long-chain fatty acyl-CoA binding	6.89354e-05	0.0980261	0	0	0	1	1	4	0.200421	0	0	0	0	1	1
7_D	GO:0036054	protein-malonyllysine demalonylase activity	1.77935e-05	0.0253024	0	0	0	1	1	1	0.0501052	0	0	0	0	1	1
7_D	GO:0036055	protein-succinyllysine desuccinylase activity	1.77935e-05	0.0253024	0	0	0	1	1	1	0.0501052	0	0	0	0	1	1
7_D	GO:0036105	peroxisome membrane class-1 targeting sequence binding	1.23477e-05	0.0175584	0	0	0	1	1	1	0.0501052	0	0	0	0	1	1
7_D	GO:0036139	peptidyl-histidine dioxygenase activity	3.7885e-05	0.0538725	0	0	0	1	1	1	0.0501052	0	0	0	0	1	1
7_D	GO:0036140	peptidyl-asparagine 3-dioxygenase activity	3.7885e-05	0.0538725	0	0	0	1	1	1	0.0501052	0	0	0	0	1	1
7_D	GO:0036143	kringle domain binding	1.94188e-05	0.0276135	0	0	0	1	1	1	0.0501052	0	0	0	0	1	1
7_D	GO:0036219	GTP diphosphatase activity	1.08335e-05	0.0154052	0	0	0	1	1	1	0.0501052	0	0	0	0	1	1
7_D	GO:0036220	ITP diphosphatase activity	6.20577e-06	0.0088246	0	0	0	1	1	1	0.0501052	0	0	0	0	1	1
7_D	GO:0036222	XTP diphosphatase activity	6.20577e-06	0.0088246	0	0	0	1	1	1	0.0501052	0	0	0	0	1	1
7_D	GO:0036313	phosphatidylinositol 3-kinase catalytic subunit binding	0.000158812	0.22583	0	0	0	1	1	2	0.10021	0	0	0	0	1	1
7_D	GO:0036317	tyrosyl-RNA phosphodiesterase activity	2.57182e-06	0.00365713	0	0	0	1	1	1	0.0501052	0	0	0	0	1	1
7_D	GO:0036326	VEGF-A-activated receptor activity	8.12642e-05	0.115558	0	0	0	1	1	1	0.0501052	0	0	0	0	1	1
7_D	GO:0036327	VEGF-B-activated receptor activity	8.12642e-05	0.115558	0	0	0	1	1	1	0.0501052	0	0	0	0	1	1
7_D	GO:0036328	VEGF-C-activated receptor activity	0.000101421	0.144221	0	0	0	1	1	2	0.10021	0	0	0	0	1	1
7_D	GO:0036332	placental growth factor-activated receptor activity	8.12642e-05	0.115558	0	0	0	1	1	1	0.0501052	0	0	0	0	1	1
7_D	GO:0036374	glutathione hydrolase activity	3.27349e-05	0.0465491	0	0	0	1	1	4	0.200421	0	0	0	0	1	1
7_D	GO:0036393	thiocyanate peroxidase activity	1.12622e-05	0.0160148	0	0	0	1	1	1	0.0501052	0	0	0	0	1	1
7_D	GO:0036403	arachidonate 8(S)-lipoxygenase activity	1.51148e-05	0.0214932	0	0	0	1	1	1	0.0501052	0	0	0	0	1	1
7_D	GO:0036455	iron-sulfur transferase activity	5.28906e-06	0.00752105	0	0	0	1	1	1	0.0501052	0	0	0	0	1	1
7_D	GO:0036458	hepatocyte growth factor binding	1.57471e-05	0.0223923	0	0	0	1	1	1	0.0501052	0	0	0	0	1	1
7_D	GO:0036461	BLOC-2 complex binding	0.000247817	0.352396	0	0	0	1	1	2	0.10021	0	0	0	0	1	1
7_D	GO:0036468	L-dopa decarboxylase activity	4.31416e-05	0.0613474	0	0	0	1	1	1	0.0501052	0	0	0	0	1	1
7_D	GO:0036470	tyrosine 3-monooxygenase activator activity	1.37724e-05	0.0195844	0	0	0	1	1	1	0.0501052	0	0	0	0	1	1
7_D	GO:0036478	L-dopa decarboxylase activator activity	1.37724e-05	0.0195844	0	0	0	1	1	1	0.0501052	0	0	0	0	1	1
7_D	GO:0036479	peroxidase inhibitor activity	5.0059e-05	0.0711839	0	0	0	1	1	1	0.0501052	0	0	0	0	1	1
7_D	GO:0036487	nitric-oxide synthase inhibitor activity	4.09936e-05	0.0582928	0	0	0	1	1	1	0.0501052	0	0	0	0	1	1
7_D	GO:0036505	prosaposin receptor activity	0.000182183	0.259064	0	0	0	1	1	2	0.10021	0	0	0	0	1	1
7_D	GO:0036524	protein deglycase activity	1.37724e-05	0.0195844	0	0	0	1	1	1	0.0501052	0	0	0	0	1	1
7_D	GO:0038021	leptin receptor activity	3.70733e-05	0.0527183	0	0	0	1	1	1	0.0501052	0	0	0	0	1	1
7_D	GO:0038036	sphingosine-1-phosphate receptor activity	0.000344403	0.489741	0	0	0	1	1	8	0.400841	0	0	0	0	1	1
7_D	GO:0038046	enkephalin receptor activity	2.59875e-05	0.0369543	0	0	0	1	1	1	0.0501052	0	0	0	0	1	1
7_D	GO:0038047	morphine receptor activity	4.11609e-05	0.0585308	0	0	0	1	1	1	0.0501052	0	0	0	0	1	1
7_D	GO:0038048	dynorphin receptor activity	0.000157565	0.224058	0	0	0	1	1	1	0.0501052	0	0	0	0	1	1
7_D	GO:0038051	glucocorticoid-activated RNA polymerase II transcription factor binding transcription factor activity	0.000147373	0.209565	0	0	0	1	1	1	0.0501052	0	0	0	0	1	1
7_D	GO:0038052	RNA polymerase II transcription factor activity, estrogen-activated sequence-specific DNA binding	0.00018654	0.265261	0	0	0	1	1	2	0.10021	0	0	0	0	1	1
7_D	GO:0038062	protein tyrosine kinase collagen receptor activity	6.67881e-05	0.0949727	0	0	0	1	1	2	0.10021	0	0	0	0	1	1
7_D	GO:0038064	collagen receptor activity	0.00019044	0.270805	0	0	0	1	1	5	0.250526	0	0	0	0	1	1
7_D	GO:0038117	C-C motif chemokine 19 receptor activity	2.6763e-05	0.038057	0	0	0	1	1	1	0.0501052	0	0	0	0	1	1
7_D	GO:0038121	C-C motif chemokine 21 receptor activity	2.6763e-05	0.038057	0	0	0	1	1	1	0.0501052	0	0	0	0	1	1
7_D	GO:0038131	neuregulin receptor activity	2.43373e-05	0.0346077	0	0	0	1	1	1	0.0501052	0	0	0	0	1	1
7_D	GO:0038164	thrombopoietin receptor activity	9.95453e-06	0.0141554	0	0	0	1	1	1	0.0501052	0	0	0	0	1	1
7_D	GO:0038177	death receptor agonist activity	0.00011172	0.158866	0	0	0	1	1	1	0.0501052	0	0	0	0	1	1
7_D	GO:0038181	bile acid receptor activity	6.52297e-05	0.0927566	0	0	0	1	1	3	0.150315	0	0	0	0	1	1
7_D	GO:0038186	lithocholic acid receptor activity	2.26486e-05	0.0322063	0	0	0	1	1	1	0.0501052	0	0	0	0	1	1
7_D	GO:0039552	RIG-I binding	5.303e-05	0.0754087	0	0	0	1	1	1	0.0501052	0	0	0	0	1	1
7_D	GO:0042007	interleukin-18 binding	1.8005e-05	0.0256032	0	0	0	1	1	1	0.0501052	0	0	0	0	1	1
7_D	GO:0042008	interleukin-18 receptor activity	1.43031e-05	0.020339	0	0	0	1	1	1	0.0501052	0	0	0	0	1	1
7_D	GO:0042011	interleukin-16 binding	9.01253e-06	0.0128158	0	0	0	1	1	1	0.0501052	0	0	0	0	1	1
7_D	GO:0042012	interleukin-16 receptor activity	9.01253e-06	0.0128158	0	0	0	1	1	1	0.0501052	0	0	0	0	1	1
7_D	GO:0042017	interleukin-22 binding	2.278e-05	0.0323932	0	0	0	1	1	1	0.0501052	0	0	0	0	1	1
7_D	GO:0042018	interleukin-22 receptor activity	2.278e-05	0.0323932	0	0	0	1	1	1	0.0501052	0	0	0	0	1	1
7_D	GO:0042019	interleukin-23 binding	3.90725e-05	0.0555611	0	0	0	1	1	2	0.10021	0	0	0	0	1	1
7_D	GO:0042020	interleukin-23 receptor activity	3.90725e-05	0.0555611	0	0	0	1	1	2	0.10021	0	0	0	0	1	1
7_D	GO:0042030	ATPase inhibitor activity	0.000261101	0.371286	0	0	0	1	1	5	0.250526	0	0	0	0	1	1
7_D	GO:0042131	thiamine phosphate phosphatase activity	5.78938e-05	0.082325	0	0	0	1	1	1	0.0501052	0	0	0	0	1	1
7_D	GO:0042132	fructose 1,6-bisphosphate 1-phosphatase activity	0.000127624	0.181481	0	0	0	1	1	2	0.10021	0	0	0	0	1	1
7_D	GO:0042134	rRNA primary transcript binding	4.35068e-05	0.0618667	0	0	0	1	1	4	0.200421	0	0	0	0	1	1
7_D	GO:0042163	interleukin-12 beta subunit binding	0.000151987	0.216126	0	0	0	1	1	1	0.0501052	0	0	0	0	1	1
7_D	GO:0042164	interleukin-12 alpha subunit binding	0.000107513	0.152883	0	0	0	1	1	1	0.0501052	0	0	0	0	1	1
7_D	GO:0042165	neurotransmitter binding	0.000715856	1.01795	0	0	0	1	1	18	0.901893	0	0	0	0	1	1
7_D	GO:0042166	acetylcholine binding	0.000641492	0.912202	0	0	0	1	1	16	0.801683	0	0	0	0	1	1
7_D	GO:0042281	dolichyl pyrophosphate Man9GlcNAc2 alpha-1,3-glucosyltransferase activity	4.54316e-05	0.0646038	0	0	0	1	1	2	0.10021	0	0	0	0	1	1
7_D	GO:0042282	hydroxymethylglutaryl-CoA reductase activity	3.88164e-05	0.055197	0	0	0	1	1	1	0.0501052	0	0	0	0	1	1
7_D	GO:0042284	sphingolipid delta-4 desaturase activity	0.000103527	0.147216	0	0	0	1	1	3	0.150315	0	0	0	0	1	1
7_D	GO:0042288	MHC class I protein binding	0.000164445	0.233841	0	0	0	1	1	14	0.701472	0	0	0	0	1	1
7_D	GO:0042292	URM1 activating enzyme activity	9.58476e-06	0.0136295	0	0	0	1	1	1	0.0501052	0	0	0	0	1	1
7_D	GO:0042296	ISG15 transferase activity	0.00033181	0.471834	0	0	0	1	1	3	0.150315	0	0	0	0	1	1
7_D	GO:0042301	phosphate ion binding	0.000309274	0.439788	0	0	0	1	1	10	0.501052	0	0	0	0	1	1
7_D	GO:0042328	heparan sulfate N-acetylglucosaminyltransferase activity	0.000232607	0.330768	0	0	0	1	1	3	0.150315	0	0	0	0	1	1
7_D	GO:0042497	triacyl lipopeptide binding	8.1305e-05	0.115616	0	0	0	1	1	2	0.10021	0	0	0	0	1	1
7_D	GO:0042498	diacyl lipopeptide binding	5.86137e-05	0.0833487	0	0	0	1	1	2	0.10021	0	0	0	0	1	1
7_D	GO:0042500	aspartic endopeptidase activity, intramembrane cleaving	0.000121882	0.173317	0	0	0	1	1	7	0.350736	0	0	0	0	1	1
7_D	GO:0042586	peptide deformylase activity	4.80975e-06	0.00683947	0	0	0	1	1	1	0.0501052	0	0	0	0	1	1
7_D	GO:0042602	riboflavin reductase (NADPH) activity	5.13081e-06	0.00729601	0	0	0	1	1	1	0.0501052	0	0	0	0	1	1
7_D	GO:0042605	peptide antigen binding	0.000487936	0.693845	0	0	0	1	1	32	1.60336	0	0	0	0	1	1
7_D	GO:0042658	MHC class II protein binding, via antigen binding groove	1.40546e-05	0.0199856	0	0	0	1	1	1	0.0501052	0	0	0	0	1	1
7_D	GO:0042731	PH domain binding	0.000436519	0.62073	0	0	0	1	1	5	0.250526	0	0	0	0	1	1
7_D	GO:0042781	3'-tRNA processing endoribonuclease activity	0.000157915	0.224555	0	0	0	1	1	2	0.10021	0	0	0	0	1	1
7_D	GO:0042799	histone methyltransferase activity (H4-K20 specific)	6.41241e-05	0.0911845	0	0	0	1	1	3	0.150315	0	0	0	0	1	1
7_D	GO:0042806	fucose binding	3.86971e-05	0.0550273	0	0	0	1	1	3	0.150315	0	0	0	0	1	1
7_D	GO:0042809	vitamin D receptor binding	0.000115592	0.164371	0	0	0	1	1	6	0.300631	0	0	0	0	1	1
7_D	GO:0042834	peptidoglycan binding	0.000542226	0.771045	0	0	0	1	1	10	0.501052	0	0	0	0	1	1
7_D	GO:0042887	amide transmembrane transporter activity	0.000316735	0.450398	0	0	0	1	1	9	0.450946	0	0	0	0	1	1
7_D	GO:0042903	tubulin deacetylase activity	1.16391e-05	0.0165508	0	0	0	1	1	2	0.10021	0	0	0	0	1	1
7_D	GO:0042910	xenobiotic transporter activity	0.000302975	0.43083	0	0	0	1	1	7	0.350736	0	0	0	0	1	1
7_D	GO:0042922	neuromedin U receptor binding	3.74246e-05	0.0532178	0	0	0	1	1	1	0.0501052	0	0	0	0	1	1
7_D	GO:0042931	enterobactin transporter activity	5.63807e-06	0.00801733	0	0	0	1	1	1	0.0501052	0	0	0	0	1	1
7_D	GO:0042947	glucoside transmembrane transporter activity	3.83149e-06	0.00544837	0	0	0	1	1	1	0.0501052	0	0	0	0	1	1
7_D	GO:0042954	lipoprotein transporter activity	4.57765e-05	0.0650942	0	0	0	1	1	2	0.10021	0	0	0	0	1	1
7_D	GO:0042975	peroxisome proliferator activated receptor binding	0.000553509	0.78709	0	0	0	1	1	11	0.551157	0	0	0	0	1	1
7_D	GO:0042978	ornithine decarboxylase activator activity	8.89188e-05	0.126443	0	0	0	1	1	2	0.10021	0	0	0	0	1	1
7_D	GO:0042979	ornithine decarboxylase regulator activity	0.000137569	0.195623	0	0	0	1	1	5	0.250526	0	0	0	0	1	1
7_D	GO:0042988	X11-like protein binding	3.4083e-05	0.048466	0	0	0	1	1	1	0.0501052	0	0	0	0	1	1
7_D	GO:0043014	alpha-tubulin binding	0.00172318	2.45037	0	0	0	1	1	28	1.40295	0	0	0	0	1	1
7_D	GO:0043035	chromatin insulator sequence binding	6.06941e-06	0.00863071	0	0	0	1	1	1	0.0501052	0	0	0	0	1	1
7_D	GO:0043120	tumor necrosis factor binding	0.000101699	0.144617	0	0	0	1	1	3	0.150315	0	0	0	0	1	1
7_D	GO:0043125	ErbB-3 class receptor binding	0.000680365	0.967479	0	0	0	1	1	3	0.150315	0	0	0	0	1	1
7_D	GO:0043136	glycerol-3-phosphatase activity	3.50741e-06	0.00498754	0	0	0	1	1	1	0.0501052	0	0	0	0	1	1
7_D	GO:0043139	5'-3' DNA helicase activity	0.000127945	0.181938	0	0	0	1	1	8	0.400841	0	0	0	0	1	1
7_D	GO:0043140	ATP-dependent 3'-5' DNA helicase activity	0.000493258	0.701413	0	0	0	1	1	7	0.350736	0	0	0	0	1	1
7_D	GO:0043141	ATP-dependent 5'-3' DNA helicase activity	0.000107737	0.153202	0	0	0	1	1	5	0.250526	0	0	0	0	1	1
7_D	GO:0043142	single-stranded DNA-dependent ATPase activity	0.000397212	0.564836	0	0	0	1	1	15	0.751578	0	0	0	0	1	1
7_D	GO:0043183	vascular endothelial growth factor receptor 1 binding	7.34596e-05	0.104459	0	0	0	1	1	2	0.10021	0	0	0	0	1	1
7_D	GO:0043184	vascular endothelial growth factor receptor 2 binding	0.000334703	0.475947	0	0	0	1	1	6	0.300631	0	0	0	0	1	1
7_D	GO:0043185	vascular endothelial growth factor receptor 3 binding	0.000196675	0.279672	0	0	0	1	1	2	0.10021	0	0	0	0	1	1
7_D	GO:0043199	sulfate binding	0.000190352	0.27068	0	0	0	1	1	4	0.200421	0	0	0	0	1	1
7_D	GO:0043208	glycosphingolipid binding	0.000279606	0.397599	0	0	0	1	1	9	0.450946	0	0	0	0	1	1
7_D	GO:0043225	ATPase-coupled anion transmembrane transporter activity	8.28468e-05	0.117808	0	0	0	1	1	2	0.10021	0	0	0	0	1	1
7_D	GO:0043236	laminin binding	0.00158495	2.2538	0	0	0	1	1	29	1.45305	0	0	0	0	1	1
7_D	GO:0043237	laminin-1 binding	0.000741014	1.05372	0	0	0	1	1	5	0.250526	0	0	0	0	1	1
7_D	GO:0043250	sodium-dependent organic anion transmembrane transporter activity	4.35329e-05	0.0619038	0	0	0	1	1	1	0.0501052	0	0	0	0	1	1
7_D	GO:0043262	adenosine-diphosphatase activity	3.40018e-05	0.0483505	0	0	0	1	1	3	0.150315	0	0	0	0	1	1
7_D	GO:0043273	CTPase activity	7.45213e-05	0.105969	0	0	0	1	1	1	0.0501052	0	0	0	0	1	1
7_D	GO:0043295	glutathione binding	0.000151285	0.215127	0	0	0	1	1	10	0.501052	0	0	0	0	1	1
7_D	GO:0043398	HLH domain binding	4.87083e-05	0.0692632	0	0	0	1	1	3	0.150315	0	0	0	0	1	1
7_D	GO:0043404	corticotropin-releasing hormone receptor activity	4.14453e-05	0.0589352	0	0	0	1	1	1	0.0501052	0	0	0	0	1	1
7_D	GO:0043423	3-phosphoinositide-dependent protein kinase binding	2.94798e-05	0.0419203	0	0	0	1	1	1	0.0501052	0	0	0	0	1	1
7_D	GO:0043426	MRF binding	0.000293384	0.417192	0	0	0	1	1	6	0.300631	0	0	0	0	1	1
7_D	GO:0043495	protein anchor	0.000253564	0.360567	0	0	0	1	1	11	0.551157	0	0	0	0	1	1
7_D	GO:0043515	kinetochore binding	0.0002949	0.419348	0	0	0	1	1	5	0.250526	0	0	0	0	1	1
7_D	GO:0043532	angiostatin binding	0.000231004	0.328488	0	0	0	1	1	4	0.200421	0	0	0	0	1	1
7_D	GO:0043544	lipoamide binding	3.26579e-05	0.0464395	0	0	0	1	1	1	0.0501052	0	0	0	0	1	1
7_D	GO:0043546	molybdopterin cofactor binding	0.00030618	0.435388	0	0	0	1	1	9	0.450946	0	0	0	0	1	1
7_D	GO:0043559	insulin binding	0.000608701	0.865572	0	0	0	1	1	6	0.300631	0	0	0	0	1	1
7_D	GO:0043560	insulin receptor substrate binding	0.000725673	1.03191	0	0	0	1	1	10	0.501052	0	0	0	0	1	1
7_D	GO:0043739	G/U mismatch-specific uracil-DNA glycosylase activity	1.2739e-05	0.0181149	0	0	0	1	1	1	0.0501052	0	0	0	0	1	1
7_D	GO:0043754	dihydrolipoyllysine-residue (2-methylpropanoyl)transferase activity	1.03436e-05	0.0147086	0	0	0	1	1	1	0.0501052	0	0	0	0	1	1
7_D	GO:0043783	oxidoreductase activity, oxidizing metal ions with flavin as acceptor	7.12247e-06	0.0101282	0	0	0	1	1	1	0.0501052	0	0	0	0	1	1
7_D	GO:0043812	phosphatidylinositol-4-phosphate phosphatase activity	9.35341e-05	0.133005	0	0	0	1	1	3	0.150315	0	0	0	0	1	1
7_D	GO:0043843	ADP-specific glucokinase activity	5.98794e-05	0.0851485	0	0	0	1	1	1	0.0501052	0	0	0	0	1	1
7_D	GO:0043849	Ras palmitoyltransferase activity	2.08545e-05	0.0296551	0	0	0	1	1	1	0.0501052	0	0	0	0	1	1
7_D	GO:0043874	acireductone synthase activity	2.27732e-05	0.0323835	0	0	0	1	1	1	0.0501052	0	0	0	0	1	1
7_D	GO:0043890	N-acetylgalactosamine-6-sulfatase activity	6.56383e-06	0.00933377	0	0	0	1	1	1	0.0501052	0	0	0	0	1	1
7_D	GO:0043914	NADPH:sulfur oxidoreductase activity	3.95178e-05	0.0561944	0	0	0	1	1	1	0.0501052	0	0	0	0	1	1
7_D	GO:0043916	DNA-7-methylguanine glycosylase activity	8.57514e-06	0.0121938	0	0	0	1	1	1	0.0501052	0	0	0	0	1	1
7_D	GO:0043924	suramin binding	0.0002174	0.309143	0	0	0	1	1	1	0.0501052	0	0	0	0	1	1
7_D	GO:0043994	histone acetyltransferase activity (H3-K23 specific)	8.43538e-06	0.0119951	0	0	0	1	1	1	0.0501052	0	0	0	0	1	1
7_D	GO:0043995	histone acetyltransferase activity (H4-K5 specific)	0.000222537	0.316448	0	0	0	1	1	9	0.450946	0	0	0	0	1	1
7_D	GO:0043996	histone acetyltransferase activity (H4-K8 specific)	0.000222537	0.316448	0	0	0	1	1	9	0.450946	0	0	0	0	1	1
7_D	GO:0043997	histone acetyltransferase activity (H4-K12 specific)	1.80885e-06	0.00257218	0	0	0	1	1	1	0.0501052	0	0	0	0	1	1
7_D	GO:0043998	H2A histone acetyltransferase activity	9.57191e-06	0.0136113	0	0	0	1	1	1	0.0501052	0	0	0	0	1	1
7_D	GO:0044183	protein binding involved in protein folding	0.00054876	0.780336	0	0	0	1	1	25	1.25263	0	0	0	0	1	1
7_D	GO:0044377	RNA polymerase II core promoter proximal region sequence-specific DNA binding, bending	3.90786e-05	0.0555697	0	0	0	1	1	1	0.0501052	0	0	0	0	1	1
7_D	GO:0044378	non-sequence-specific DNA binding, bending	6.64534e-05	0.0944968	0	0	0	1	1	2	0.10021	0	0	0	0	1	1
7_D	GO:0044388	small protein activating enzyme binding	8.28475e-05	0.117809	0	0	0	1	1	5	0.250526	0	0	0	0	1	1
7_D	GO:0044540	L-cystine L-cysteine-lyase (deaminating)	7.18634e-05	0.10219	0	0	0	1	1	1	0.0501052	0	0	0	0	1	1
7_D	GO:0044547	DNA topoisomerase binding	5.27075e-05	0.07495	0	0	0	1	1	4	0.200421	0	0	0	0	1	1
7_D	GO:0044549	GTP cyclohydrolase binding	3.30005e-06	0.00469267	0	0	0	1	1	1	0.0501052	0	0	0	0	1	1
7_D	GO:0044594	17-beta-hydroxysteroid dehydrogenase (NAD+) activity	4.25089e-05	0.0604477	0	0	0	1	1	1	0.0501052	0	0	0	0	1	1
7_D	GO:0044610	FMN transmembrane transporter activity	3.10753e-05	0.0441891	0	0	0	1	1	1	0.0501052	0	0	0	0	1	1
7_D	GO:0044713	2-hydroxy-adenosine triphosphate pyrophosphatase activity	1.08335e-05	0.0154052	0	0	0	1	1	1	0.0501052	0	0	0	0	1	1
7_D	GO:0044714	2-hydroxy-(deoxy)adenosine-triphosphate pyrophosphatase activity	1.08335e-05	0.0154052	0	0	0	1	1	1	0.0501052	0	0	0	0	1	1
7_D	GO:0044715	8-oxo-dGDP phosphatase activity	3.33891e-05	0.0474793	0	0	0	1	1	2	0.10021	0	0	0	0	1	1
7_D	GO:0044716	8-oxo-GDP phosphatase activity	8.71527e-06	0.0123931	0	0	0	1	1	1	0.0501052	0	0	0	0	1	1
7_D	GO:0044717	8-hydroxy-dADP phosphatase activity	8.71527e-06	0.0123931	0	0	0	1	1	1	0.0501052	0	0	0	0	1	1
7_D	GO:0044729	hemi-methylated DNA-binding	4.71204e-05	0.0670052	0	0	0	1	1	3	0.150315	0	0	0	0	1	1
7_D	GO:0044736	acid-sensing ion channel activity	9.56398e-06	0.0136	0	0	0	1	1	1	0.0501052	0	0	0	0	1	1
7_D	GO:0045027	DNA end binding	2.13032e-05	0.0302931	0	0	0	1	1	1	0.0501052	0	0	0	0	1	1
7_D	GO:0045028	G-protein coupled purinergic nucleotide receptor activity	0.000398204	0.566245	0	0	0	1	1	12	0.601262	0	0	0	0	1	1
7_D	GO:0045029	UDP-activated nucleotide receptor activity	1.50876e-05	0.0214546	0	0	0	1	1	1	0.0501052	0	0	0	0	1	1
7_D	GO:0045030	UTP-activated nucleotide receptor activity	6.27866e-06	0.00892826	0	0	0	1	1	1	0.0501052	0	0	0	0	1	1
7_D	GO:0045031	ATP-activated adenosine receptor activity	0.000162502	0.231077	0	0	0	1	1	1	0.0501052	0	0	0	0	1	1
7_D	GO:0045032	ADP-activated adenosine receptor activity	0.000162502	0.231077	0	0	0	1	1	1	0.0501052	0	0	0	0	1	1
7_D	GO:0045118	azole transporter activity	0.00010964	0.155908	0	0	0	1	1	6	0.300631	0	0	0	0	1	1
7_D	GO:0045127	N-acetylglucosamine kinase activity	1.05623e-05	0.0150195	0	0	0	1	1	1	0.0501052	0	0	0	0	1	1
7_D	GO:0045130	keratan sulfotransferase activity	8.59859e-05	0.122272	0	0	0	1	1	1	0.0501052	0	0	0	0	1	1
7_D	GO:0045131	pre-mRNA branch point binding	8.1657e-06	0.0116116	0	0	0	1	1	1	0.0501052	0	0	0	0	1	1
7_D	GO:0045134	uridine-diphosphatase activity	7.33557e-05	0.104312	0	0	0	1	1	4	0.200421	0	0	0	0	1	1
7_D	GO:0045142	triplex DNA binding	8.74564e-05	0.124363	0	0	0	1	1	2	0.10021	0	0	0	0	1	1
7_D	GO:0045145	single-stranded DNA 5'-3' exodeoxyribonuclease activity	6.01725e-05	0.0855653	0	0	0	1	1	2	0.10021	0	0	0	0	1	1
7_D	GO:0045153	electron transporter, transferring electrons within CoQH2-cytochrome c reductase complex activity	3.75443e-06	0.0053388	0	0	0	1	1	1	0.0501052	0	0	0	0	1	1
7_D	GO:0045155	electron transporter, transferring electrons from CoQH2-cytochrome c reductase complex and cytochrome c oxidase complex activity	5.39656e-05	0.0767391	0	0	0	1	1	3	0.150315	0	0	0	0	1	1
7_D	GO:0045159	myosin II binding	6.18386e-05	0.0879345	0	0	0	1	1	3	0.150315	0	0	0	0	1	1
7_D	GO:0045174	glutathione dehydrogenase (ascorbate) activity	2.09867e-05	0.029843	0	0	0	1	1	2	0.10021	0	0	0	0	1	1
7_D	GO:0045183	translation factor activity, non-nucleic acid binding	5.53869e-05	0.0787602	0	0	0	1	1	1	0.0501052	0	0	0	0	1	1
7_D	GO:0045236	CXCR chemokine receptor binding	0.000428347	0.609109	0	0	0	1	1	13	0.651367	0	0	0	0	1	1
7_D	GO:0045322	unmethylated CpG binding	6.738e-05	0.0958143	0	0	0	1	1	4	0.200421	0	0	0	0	1	1
7_D	GO:0045340	mercury ion binding	1.37724e-05	0.0195844	0	0	0	1	1	1	0.0501052	0	0	0	0	1	1
7_D	GO:0045352	interleukin-1 Type I receptor antagonist activity	1.44311e-05	0.0205211	0	0	0	1	1	1	0.0501052	0	0	0	0	1	1
7_D	GO:0045353	interleukin-1 Type II receptor antagonist activity	1.44311e-05	0.0205211	0	0	0	1	1	1	0.0501052	0	0	0	0	1	1
7_D	GO:0045502	dynein binding	0.00268256	3.8146	0	0	0	1	1	57	2.85599	0	0	0	0	1	1
7_D	GO:0045503	dynein light chain binding	0.00168264	2.39272	0	0	0	1	1	27	1.35284	0	0	0	0	1	1
7_D	GO:0045504	dynein heavy chain binding	0.000401182	0.570481	0	0	0	1	1	14	0.701472	0	0	0	0	1	1
7_D	GO:0045505	dynein intermediate chain binding	0.0019312	2.74617	0	0	0	1	1	31	1.55326	0	0	0	0	1	1
7_D	GO:0045509	interleukin-27 receptor activity	4.44375e-06	0.00631901	0	0	0	1	1	1	0.0501052	0	0	0	0	1	1
7_D	GO:0045513	interleukin-27 binding	0.000151987	0.216126	0	0	0	1	1	1	0.0501052	0	0	0	0	1	1
7_D	GO:0045517	interleukin-20 receptor binding	9.94282e-06	0.0141387	0	0	0	1	1	1	0.0501052	0	0	0	0	1	1
7_D	GO:0045518	interleukin-22 receptor binding	9.94282e-06	0.0141387	0	0	0	1	1	1	0.0501052	0	0	0	0	1	1
7_D	GO:0045519	interleukin-23 receptor binding	0.0001137	0.161681	0	0	0	1	1	2	0.10021	0	0	0	0	1	1
7_D	GO:0045523	interleukin-27 receptor binding	1.01577e-05	0.0144443	0	0	0	1	1	2	0.10021	0	0	0	0	1	1
7_D	GO:0045545	syndecan binding	0.000462383	0.657509	0	0	0	1	1	7	0.350736	0	0	0	0	1	1
7_D	GO:0045550	geranylgeranyl reductase activity	3.94472e-05	0.0560939	0	0	0	1	1	2	0.10021	0	0	0	0	1	1
7_D	GO:0045569	TRAIL binding	2.47437e-05	0.0351856	0	0	0	1	1	2	0.10021	0	0	0	0	1	1
7_D	GO:0045703	ketoreductase activity	2.68434e-05	0.0381714	0	0	0	1	1	1	0.0501052	0	0	0	0	1	1
7_D	GO:0045735	nutrient reservoir activity	6.12871e-06	0.00871503	0	0	0	1	1	1	0.0501052	0	0	0	0	1	1
7_D	GO:0046316	gluconokinase activity	1.64485e-05	0.0233898	0	0	0	1	1	1	0.0501052	0	0	0	0	1	1
7_D	GO:0046403	polynucleotide 3'-phosphatase activity	5.11611e-05	0.0727511	0	0	0	1	1	2	0.10021	0	0	0	0	1	1
7_D	GO:0046523	S-methyl-5-thioribose-1-phosphate isomerase activity	3.90212e-06	0.00554881	0	0	0	1	1	1	0.0501052	0	0	0	0	1	1
7_D	GO:0046525	xylosylprotein 4-beta-galactosyltransferase activity	5.63467e-06	0.0080125	0	0	0	1	1	1	0.0501052	0	0	0	0	1	1
7_D	GO:0046526	D-xylulose reductase activity	2.11317e-05	0.0300493	0	0	0	1	1	1	0.0501052	0	0	0	0	1	1
7_D	GO:0046538	2,3-bisphosphoglycerate-dependent phosphoglycerate mutase activity	5.15362e-05	0.0732845	0	0	0	1	1	3	0.150315	0	0	0	0	1	1
7_D	GO:0046539	histamine N-methyltransferase activity	9.90524e-05	0.140852	0	0	0	1	1	1	0.0501052	0	0	0	0	1	1
7_D	GO:0046554	malate dehydrogenase (NADP+) activity	7.52926e-06	0.0107066	0	0	0	1	1	1	0.0501052	0	0	0	0	1	1
7_D	GO:0046570	methylthioribulose 1-phosphate dehydratase activity	4.33924e-05	0.061704	0	0	0	1	1	1	0.0501052	0	0	0	0	1	1
7_D	GO:0046577	long-chain-alcohol oxidase activity	2.53284e-05	0.036017	0	0	0	1	1	1	0.0501052	0	0	0	0	1	1
7_D	GO:0046592	polyamine oxidase activity	4.35287e-05	0.0618979	0	0	0	1	1	2	0.10021	0	0	0	0	1	1
7_D	GO:0046623	sphingolipid-translocating ATPase activity	6.79794e-05	0.0966667	0	0	0	1	1	2	0.10021	0	0	0	0	1	1
7_D	GO:0046624	sphingolipid transporter activity	0.000125735	0.178796	0	0	0	1	1	7	0.350736	0	0	0	0	1	1
7_D	GO:0046703	natural killer cell lectin-like receptor binding	0.000383122	0.544799	0	0	0	1	1	11	0.551157	0	0	0	0	1	1
7_D	GO:0046715	borate transmembrane transporter activity	3.2582e-05	0.0463316	0	0	0	1	1	1	0.0501052	0	0	0	0	1	1
7_D	GO:0046811	histone deacetylase inhibitor activity	3.79417e-05	0.0539531	0	0	0	1	1	2	0.10021	0	0	0	0	1	1
7_D	GO:0046817	chemokine receptor antagonist activity	1.06631e-05	0.0151629	0	0	0	1	1	1	0.0501052	0	0	0	0	1	1
7_D	GO:0046848	hydroxyapatite binding	0.000154279	0.219385	0	0	0	1	1	3	0.150315	0	0	0	0	1	1
7_D	GO:0046870	cadmium ion binding	0.00023443	0.333359	0	0	0	1	1	3	0.150315	0	0	0	0	1	1
7_D	GO:0046899	nucleoside triphosphate adenylate kinase activity	7.48212e-05	0.106396	0	0	0	1	1	2	0.10021	0	0	0	0	1	1
7_D	GO:0046911	metal chelating activity	4.30324e-06	0.00611921	0	0	0	1	1	1	0.0501052	0	0	0	0	1	1
7_D	GO:0046912	transferase activity, transferring acyl groups, acyl groups converted into alkyl on transfer	0.000279562	0.397537	0	0	0	1	1	6	0.300631	0	0	0	0	1	1
7_D	GO:0046920	alpha-(1->3)-fucosyltransferase activity	0.000358675	0.510036	0	0	0	1	1	5	0.250526	0	0	0	0	1	1
7_D	GO:0046922	peptide-O-fucosyltransferase activity	6.76228e-05	0.0961597	0	0	0	1	1	2	0.10021	0	0	0	0	1	1
7_D	GO:0046923	ER retention sequence binding	8.27607e-05	0.117686	0	0	0	1	1	4	0.200421	0	0	0	0	1	1
7_D	GO:0046934	phosphatidylinositol-4,5-bisphosphate 3-kinase activity	0.000173927	0.247324	0	0	0	1	1	5	0.250526	0	0	0	0	1	1
7_D	GO:0046935	1-phosphatidylinositol-3-kinase regulator activity	0.000454891	0.646855	0	0	0	1	1	5	0.250526	0	0	0	0	1	1
7_D	GO:0046964	3'-phosphoadenosine 5'-phosphosulfate transmembrane transporter activity	0.00024917	0.35432	0	0	0	1	1	2	0.10021	0	0	0	0	1	1
7_D	GO:0046969	NAD-dependent histone deacetylase activity (H3-K9 specific)	3.10216e-05	0.0441128	0	0	0	1	1	2	0.10021	0	0	0	0	1	1
7_D	GO:0046970	NAD-dependent histone deacetylase activity (H4-K16 specific)	4.21675e-06	0.00599622	0	0	0	1	1	1	0.0501052	0	0	0	0	1	1
7_D	GO:0046972	histone acetyltransferase activity (H4-K16 specific)	0.000222537	0.316448	0	0	0	1	1	9	0.450946	0	0	0	0	1	1
7_D	GO:0046974	histone methyltransferase activity (H3-K9 specific)	0.000117394	0.166934	0	0	0	1	1	6	0.300631	0	0	0	0	1	1
7_D	GO:0046977	TAP binding	0.000114285	0.162514	0	0	0	1	1	11	0.551157	0	0	0	0	1	1
7_D	GO:0046978	TAP1 binding	5.68113e-06	0.00807856	0	0	0	1	1	2	0.10021	0	0	0	0	1	1
7_D	GO:0046979	TAP2 binding	9.08505e-06	0.0129189	0	0	0	1	1	2	0.10021	0	0	0	0	1	1
7_D	GO:0046980	tapasin binding	3.14821e-06	0.00447675	0	0	0	1	1	1	0.0501052	0	0	0	0	1	1
7_D	GO:0046997	oxidoreductase activity, acting on the CH-NH group of donors, flavin as acceptor	6.78226e-05	0.0964438	0	0	0	1	1	2	0.10021	0	0	0	0	1	1
7_D	GO:0047006	17-alpha,20-alpha-dihydroxypregn-4-en-3-one dehydrogenase activity	2.68434e-05	0.0381714	0	0	0	1	1	1	0.0501052	0	0	0	0	1	1
7_D	GO:0047012	sterol-4-alpha-carboxylate 3-dehydrogenase (decarboxylating) activity	1.30174e-05	0.0185107	0	0	0	1	1	1	0.0501052	0	0	0	0	1	1
7_D	GO:0047015	3-hydroxy-2-methylbutyryl-CoA dehydrogenase activity	4.022e-05	0.0571929	0	0	0	1	1	1	0.0501052	0	0	0	0	1	1
7_D	GO:0047016	cholest-5-ene-3-beta,7-alpha-diol 3-beta-dehydrogenase activity	7.35438e-06	0.0104579	0	0	0	1	1	1	0.0501052	0	0	0	0	1	1
7_D	GO:0047017	prostaglandin-F synthase activity	1.10703e-05	0.015742	0	0	0	1	1	1	0.0501052	0	0	0	0	1	1
7_D	GO:0047020	15-hydroxyprostaglandin-D dehydrogenase (NADP+) activity	2.68434e-05	0.0381714	0	0	0	1	1	1	0.0501052	0	0	0	0	1	1
7_D	GO:0047021	15-hydroxyprostaglandin dehydrogenase (NADP+) activity	1.49951e-05	0.021323	0	0	0	1	1	1	0.0501052	0	0	0	0	1	1
7_D	GO:0047023	androsterone dehydrogenase activity	0.00012789	0.181859	0	0	0	1	1	4	0.200421	0	0	0	0	1	1
7_D	GO:0047024	5alpha-androstane-3beta,17beta-diol dehydrogenase activity	1.62094e-05	0.0230498	0	0	0	1	1	1	0.0501052	0	0	0	0	1	1
7_D	GO:0047035	testosterone dehydrogenase (NAD+) activity	9.63144e-05	0.136959	0	0	0	1	1	5	0.250526	0	0	0	0	1	1
7_D	GO:0047042	androsterone dehydrogenase (B-specific) activity	1.62094e-05	0.0230498	0	0	0	1	1	1	0.0501052	0	0	0	0	1	1
7_D	GO:0047045	testosterone 17-beta-dehydrogenase (NADP+) activity	6.75869e-05	0.0961086	0	0	0	1	1	2	0.10021	0	0	0	0	1	1
7_D	GO:0047057	vitamin-K-epoxide reductase (warfarin-sensitive) activity	1.94728e-05	0.0276903	0	0	0	1	1	2	0.10021	0	0	0	0	1	1
7_D	GO:0047066	phospholipid-hydroperoxide glutathione peroxidase activity	1.21955e-05	0.017342	0	0	0	1	1	1	0.0501052	0	0	0	0	1	1
7_D	GO:0047086	ketosteroid monooxygenase activity	4.30528e-05	0.0612211	0	0	0	1	1	2	0.10021	0	0	0	0	1	1
7_D	GO:0047105	4-trimethylammoniobutyraldehyde dehydrogenase activity	1.61403e-05	0.0229515	0	0	0	1	1	1	0.0501052	0	0	0	0	1	1
7_D	GO:0047115	trans-1,2-dihydrobenzene-1,2-diol dehydrogenase activity	2.06652e-05	0.029386	0	0	0	1	1	2	0.10021	0	0	0	0	1	1
7_D	GO:0047117	enoyl-[acyl-carrier-protein] reductase (NADPH, A-specific) activity	2.57741e-05	0.0366508	0	0	0	1	1	1	0.0501052	0	0	0	0	1	1
7_D	GO:0047127	thiomorpholine-carboxylate dehydrogenase activity	5.68566e-06	0.00808501	0	0	0	1	1	1	0.0501052	0	0	0	0	1	1
7_D	GO:0047134	protein-disulfide reductase activity	0.000216216	0.30746	0	0	0	1	1	7	0.350736	0	0	0	0	1	1
7_D	GO:0047138	aquacobalamin reductase activity	0.000135772	0.193068	0	0	0	1	1	1	0.0501052	0	0	0	0	1	1
7_D	GO:0047150	betaine-homocysteine S-methyltransferase activity	0.000417551	0.593758	0	0	0	1	1	3	0.150315	0	0	0	0	1	1
7_D	GO:0047159	1-alkenylglycerophosphocholine O-acyltransferase activity	3.88587e-05	0.0552571	0	0	0	1	1	1	0.0501052	0	0	0	0	1	1
7_D	GO:0047166	1-alkenylglycerophosphoethanolamine O-acyltransferase activity	1.98146e-05	0.0281764	0	0	0	1	1	1	0.0501052	0	0	0	0	1	1
7_D	GO:0047173	phosphatidylcholine-retinol O-acyltransferase activity	2.4811e-05	0.0352812	0	0	0	1	1	1	0.0501052	0	0	0	0	1	1
7_D	GO:0047179	platelet-activating factor acetyltransferase activity	1.72897e-05	0.0245859	0	0	0	1	1	2	0.10021	0	0	0	0	1	1
7_D	GO:0047184	1-acylglycerophosphocholine O-acyltransferase activity	0.000140307	0.199516	0	0	0	1	1	6	0.300631	0	0	0	0	1	1
7_D	GO:0047186	N-acetylneuraminate 7-O(or 9-O)-acetyltransferase activity	4.56432e-05	0.0649046	0	0	0	1	1	1	0.0501052	0	0	0	0	1	1
7_D	GO:0047191	1-alkylglycerophosphocholine O-acyltransferase activity	3.88587e-05	0.0552571	0	0	0	1	1	1	0.0501052	0	0	0	0	1	1
7_D	GO:0047192	1-alkylglycerophosphocholine O-acetyltransferase activity	7.26705e-05	0.103337	0	0	0	1	1	3	0.150315	0	0	0	0	1	1
7_D	GO:0047196	long-chain-alcohol O-fatty-acyltransferase activity	9.8853e-05	0.140569	0	0	0	1	1	2	0.10021	0	0	0	0	1	1
7_D	GO:0047198	cysteine-S-conjugate N-acetyltransferase activity	9.10015e-06	0.0129404	0	0	0	1	1	1	0.0501052	0	0	0	0	1	1
7_D	GO:0047220	galactosylxylosylprotein 3-beta-galactosyltransferase activity	5.77744e-06	0.00821552	0	0	0	1	1	1	0.0501052	0	0	0	0	1	1
7_D	GO:0047223	beta-1,3-galactosyl-O-glycosyl-glycoprotein beta-1,3-N-acetylglucosaminyltransferase activity	1.00176e-05	0.014245	0	0	0	1	1	2	0.10021	0	0	0	0	1	1
7_D	GO:0047224	acetylgalactosaminyl-O-glycosyl-glycoprotein beta-1,3-N-acetylglucosaminyltransferase activity	2.47898e-05	0.0352511	0	0	0	1	1	1	0.0501052	0	0	0	0	1	1
7_D	GO:0047225	acetylgalactosaminyl-O-glycosyl-glycoprotein beta-1,6-N-acetylglucosaminyltransferase activity	2.43638e-05	0.0346453	0	0	0	1	1	1	0.0501052	0	0	0	0	1	1
7_D	GO:0047237	glucuronylgalactosylproteoglycan 4-beta-N-acetylgalactosaminyltransferase activity	0.000145491	0.206888	0	0	0	1	1	3	0.150315	0	0	0	0	1	1
7_D	GO:0047256	lactosylceramide 1,3-N-acetyl-beta-D-glucosaminyltransferase activity	3.35278e-05	0.0476765	0	0	0	1	1	1	0.0501052	0	0	0	0	1	1
7_D	GO:0047273	galactosylgalactosylglucosylceramide beta-D-acetylgalactosaminyltransferase activity	7.65096e-05	0.108797	0	0	0	1	1	1	0.0501052	0	0	0	0	1	1
7_D	GO:0047276	N-acetyllactosaminide 3-alpha-galactosyltransferase activity	8.2417e-05	0.117197	0	0	0	1	1	3	0.150315	0	0	0	0	1	1
7_D	GO:0047277	globoside alpha-N-acetylgalactosaminyltransferase activity	7.18214e-06	0.010213	0	0	0	1	1	1	0.0501052	0	0	0	0	1	1
7_D	GO:0047280	nicotinamide phosphoribosyltransferase activity	0.000108627	0.154468	0	0	0	1	1	1	0.0501052	0	0	0	0	1	1
7_D	GO:0047290	(alpha-N-acetylneuraminyl-2,3-beta-galactosyl-1,3)-N-acetyl-galactosaminide 6-alpha-sialyltransferase activity	5.91266e-06	0.00840781	0	0	0	1	1	1	0.0501052	0	0	0	0	1	1
7_D	GO:0047291	lactosylceramide alpha-2,3-sialyltransferase activity	6.16645e-05	0.0876869	0	0	0	1	1	1	0.0501052	0	0	0	0	1	1
7_D	GO:0047293	4-hydroxybenzoate nonaprenyltransferase activity	2.95169e-05	0.041973	0	0	0	1	1	1	0.0501052	0	0	0	0	1	1
7_D	GO:0047298	(S)-3-amino-2-methylpropionate transaminase activity	3.15172e-05	0.0448175	0	0	0	1	1	1	0.0501052	0	0	0	0	1	1
7_D	GO:0047305	(R)-3-amino-2-methylpropionate-pyruvate transaminase activity	2.741e-05	0.038977	0	0	0	1	1	1	0.0501052	0	0	0	0	1	1
7_D	GO:0047312	L-phenylalanine:pyruvate aminotransferase activity	1.11938e-05	0.0159176	0	0	0	1	1	1	0.0501052	0	0	0	0	1	1
7_D	GO:0047315	kynurenine-glyoxylate transaminase activity	2.72789e-05	0.0387906	0	0	0	1	1	1	0.0501052	0	0	0	0	1	1
7_D	GO:0047316	glutamine-phenylpyruvate transaminase activity	1.11938e-05	0.0159176	0	0	0	1	1	1	0.0501052	0	0	0	0	1	1
7_D	GO:0047322	[hydroxymethylglutaryl-CoA reductase (NADPH)] kinase activity	5.82198e-05	0.0827885	0	0	0	1	1	2	0.10021	0	0	0	0	1	1
7_D	GO:0047323	[3-methyl-2-oxobutanoate dehydrogenase (acetyl-transferring)] kinase activity	3.19127e-06	0.00453798	0	0	0	1	1	1	0.0501052	0	0	0	0	1	1
7_D	GO:0047325	inositol tetrakisphosphate 1-kinase activity	3.56323e-05	0.0506692	0	0	0	1	1	1	0.0501052	0	0	0	0	1	1
7_D	GO:0047341	fucose-1-phosphate guanylyltransferase activity	7.18139e-06	0.0102119	0	0	0	1	1	1	0.0501052	0	0	0	0	1	1
7_D	GO:0047349	D-ribitol-5-phosphate cytidylyltransferase activity	1.28501e-05	0.0182728	0	0	0	1	1	1	0.0501052	0	0	0	0	1	1
7_D	GO:0047369	succinate-hydroxymethylglutarate CoA-transferase activity	0.000188982	0.268732	0	0	0	1	1	1	0.0501052	0	0	0	0	1	1
7_D	GO:0047372	acylglycerol lipase activity	0.000165735	0.235675	0	0	0	1	1	7	0.350736	0	0	0	0	1	1
7_D	GO:0047389	glycerophosphocholine phosphodiesterase activity	7.88982e-05	0.112193	0	0	0	1	1	2	0.10021	0	0	0	0	1	1
7_D	GO:0047390	glycerophosphocholine cholinephosphodiesterase activity	0.000103808	0.147615	0	0	0	1	1	1	0.0501052	0	0	0	0	1	1
7_D	GO:0047391	alkylglycerophosphoethanolamine phosphodiesterase activity	0.000246551	0.350596	0	0	0	1	1	6	0.300631	0	0	0	0	1	1
7_D	GO:0047394	glycerophosphoinositol inositolphosphodiesterase activity	2.66625e-05	0.0379141	0	0	0	1	1	1	0.0501052	0	0	0	0	1	1
7_D	GO:0047395	glycerophosphoinositol glycerophosphodiesterase activity	2.17663e-05	0.0309516	0	0	0	1	1	1	0.0501052	0	0	0	0	1	1
7_D	GO:0047402	protein-glucosylgalactosylhydroxylysine glucosidase activity	5.55044e-06	0.00789273	0	0	0	1	1	1	0.0501052	0	0	0	0	1	1
7_D	GO:0047408	alkenylglycerophosphocholine hydrolase activity	1.03829e-05	0.0147644	0	0	0	1	1	1	0.0501052	0	0	0	0	1	1
7_D	GO:0047409	alkenylglycerophosphoethanolamine hydrolase activity	1.03829e-05	0.0147644	0	0	0	1	1	1	0.0501052	0	0	0	0	1	1
7_D	GO:0047429	nucleoside-triphosphate diphosphatase activity	0.000246335	0.350288	0	0	0	1	1	10	0.501052	0	0	0	0	1	1
7_D	GO:0047442	17-alpha-hydroxyprogesterone aldolase activity	1.71465e-05	0.0243823	0	0	0	1	1	1	0.0501052	0	0	0	0	1	1
7_D	GO:0047444	N-acylneuraminate-9-phosphate synthase activity	1.6098e-05	0.0228913	0	0	0	1	1	1	0.0501052	0	0	0	0	1	1
7_D	GO:0047451	3-hydroxyoctanoyl-[acyl-carrier-protein] dehydratase activity	2.57741e-05	0.0366508	0	0	0	1	1	1	0.0501052	0	0	0	0	1	1
7_D	GO:0047453	ATP-dependent NAD(P)H-hydrate dehydratase activity	1.36115e-05	0.0193556	0	0	0	1	1	1	0.0501052	0	0	0	0	1	1
7_D	GO:0047464	heparosan-N-sulfate-glucuronate 5-epimerase activity	4.82244e-05	0.0685751	0	0	0	1	1	1	0.0501052	0	0	0	0	1	1
7_D	GO:0047493	ceramide cholinephosphotransferase activity	0.000111835	0.15903	0	0	0	1	1	3	0.150315	0	0	0	0	1	1
7_D	GO:0047498	calcium-dependent phospholipase A2 activity	0.000256206	0.364325	0	0	0	1	1	5	0.250526	0	0	0	0	1	1
7_D	GO:0047499	calcium-independent phospholipase A2 activity	0.000129048	0.183505	0	0	0	1	1	7	0.350736	0	0	0	0	1	1
7_D	GO:0047536	2-aminoadipate transaminase activity	2.44873e-05	0.0348209	0	0	0	1	1	1	0.0501052	0	0	0	0	1	1
7_D	GO:0047545	2-hydroxyglutarate dehydrogenase activity	8.13926e-06	0.011574	0	0	0	1	1	1	0.0501052	0	0	0	0	1	1
7_D	GO:0047547	2-methylcitrate dehydratase activity	1.65395e-05	0.0235192	0	0	0	1	1	1	0.0501052	0	0	0	0	1	1
7_D	GO:0047555	3',5'-cyclic-GMP phosphodiesterase activity	0.00062356	0.886702	0	0	0	1	1	13	0.651367	0	0	0	0	1	1
7_D	GO:0047560	3-dehydrosphinganine reductase activity	1.55718e-05	0.0221431	0	0	0	1	1	1	0.0501052	0	0	0	0	1	1
7_D	GO:0047568	3-oxo-5-beta-steroid 4-dehydrogenase activity	8.09552e-05	0.115118	0	0	0	1	1	1	0.0501052	0	0	0	0	1	1
7_D	GO:0047598	7-dehydrocholesterol reductase activity	8.31112e-06	0.0118184	0	0	0	1	1	1	0.0501052	0	0	0	0	1	1
7_D	GO:0047613	aconitate decarboxylase activity	1.65395e-05	0.0235192	0	0	0	1	1	1	0.0501052	0	0	0	0	1	1
7_D	GO:0047617	acyl-CoA hydrolase activity	0.000660641	0.939431	0	0	0	1	1	21	1.05221	0	0	0	0	1	1
7_D	GO:0047619	acylcarnitine hydrolase activity	1.78823e-05	0.0254286	0	0	0	1	1	1	0.0501052	0	0	0	0	1	1
7_D	GO:0047620	acylglycerol kinase activity	6.15447e-05	0.0875166	0	0	0	1	1	1	0.0501052	0	0	0	0	1	1
7_D	GO:0047621	acylpyruvate hydrolase activity	8.70771e-06	0.0123824	0	0	0	1	1	1	0.0501052	0	0	0	0	1	1
7_D	GO:0047631	ADP-ribose diphosphatase activity	5.60457e-05	0.0796969	0	0	0	1	1	4	0.200421	0	0	0	0	1	1
7_D	GO:0047651	alkylhalidase activity	7.76722e-06	0.011045	0	0	0	1	1	1	0.0501052	0	0	0	0	1	1
7_D	GO:0047676	arachidonate-CoA ligase activity	7.09021e-05	0.100823	0	0	0	1	1	1	0.0501052	0	0	0	0	1	1
7_D	GO:0047685	amine sulfotransferase activity	2.23615e-05	0.0317981	0	0	0	1	1	1	0.0501052	0	0	0	0	1	1
7_D	GO:0047693	ATP diphosphatase activity	1.08335e-05	0.0154052	0	0	0	1	1	1	0.0501052	0	0	0	0	1	1
7_D	GO:0047696	beta-adrenergic receptor kinase activity	0.000111912	0.159139	0	0	0	1	1	4	0.200421	0	0	0	0	1	1
7_D	GO:0047704	bile-salt sulfotransferase activity	8.86722e-05	0.126092	0	0	0	1	1	2	0.10021	0	0	0	0	1	1
7_D	GO:0047708	biotinidase activity	4.34351e-05	0.0617647	0	0	0	1	1	2	0.10021	0	0	0	0	1	1
7_D	GO:0047710	bis(5'-adenosyl)-triphosphatase activity	0.000246345	0.350303	0	0	0	1	1	2	0.10021	0	0	0	0	1	1
7_D	GO:0047714	galactolipase activity	1.2384e-05	0.01761	0	0	0	1	1	1	0.0501052	0	0	0	0	1	1
7_D	GO:0047718	indanol dehydrogenase activity	1.26038e-05	0.0179226	0	0	0	1	1	1	0.0501052	0	0	0	0	1	1
7_D	GO:0047726	iron-cytochrome-c reductase activity	2.11196e-05	0.0300321	0	0	0	1	1	1	0.0501052	0	0	0	0	1	1
7_D	GO:0047730	carnosine synthase activity	5.23014e-06	0.00743726	0	0	0	1	1	1	0.0501052	0	0	0	0	1	1
7_D	GO:0047734	CDP-glycerol diphosphatase activity	5.19653e-06	0.00738946	0	0	0	1	1	1	0.0501052	0	0	0	0	1	1
7_D	GO:0047747	cholate-CoA ligase activity	6.03466e-06	0.00858129	0	0	0	1	1	1	0.0501052	0	0	0	0	1	1
7_D	GO:0047750	cholestenol delta-isomerase activity	3.02847e-05	0.0430649	0	0	0	1	1	2	0.10021	0	0	0	0	1	1
7_D	GO:0047751	cholestenone 5-alpha-reductase activity	0.000112089	0.15939	0	0	0	1	1	3	0.150315	0	0	0	0	1	1
7_D	GO:0047757	chondroitin-glucuronate 5-epimerase activity	0.000385596	0.548318	0	0	0	1	1	2	0.10021	0	0	0	0	1	1
7_D	GO:0047760	butyrate-CoA ligase activity	9.91771e-05	0.14103	0	0	0	1	1	6	0.300631	0	0	0	0	1	1
7_D	GO:0047783	corticosterone 18-monooxygenase activity	1.46004e-05	0.0207617	0	0	0	1	1	2	0.10021	0	0	0	0	1	1
7_D	GO:0047787	delta4-3-oxosteroid 5beta-reductase activity	0.000107799	0.15329	0	0	0	1	1	2	0.10021	0	0	0	0	1	1
7_D	GO:0047800	cysteamine dioxygenase activity	7.07816e-05	0.100652	0	0	0	1	1	1	0.0501052	0	0	0	0	1	1
7_D	GO:0047801	L-cysteine:2-oxoglutarate aminotransferase activity	3.24619e-05	0.0461608	0	0	0	1	1	1	0.0501052	0	0	0	0	1	1
7_D	GO:0047804	cysteine-S-conjugate beta-lyase activity	3.84727e-05	0.0547082	0	0	0	1	1	2	0.10021	0	0	0	0	1	1
7_D	GO:0047805	cytidylate cyclase activity	2.79792e-05	0.0397864	0	0	0	1	1	1	0.0501052	0	0	0	0	1	1
7_D	GO:0047820	D-glutamate cyclase activity	3.45925e-05	0.0491906	0	0	0	1	1	1	0.0501052	0	0	0	0	1	1
7_D	GO:0047837	D-xylose 1-dehydrogenase (NADP+) activity	4.45584e-06	0.0063362	0	0	0	1	1	1	0.0501052	0	0	0	0	1	1
7_D	GO:0047840	dCTP diphosphatase activity	5.62447e-06	0.007998	0	0	0	1	1	1	0.0501052	0	0	0	0	1	1
7_D	GO:0047844	deoxycytidine deaminase activity	1.8501e-05	0.0263084	0	0	0	1	1	1	0.0501052	0	0	0	0	1	1
7_D	GO:0047856	dihydrocoumarin hydrolase activity	1.97368e-05	0.0280658	0	0	0	1	1	1	0.0501052	0	0	0	0	1	1
7_D	GO:0047865	dimethylglycine dehydrogenase activity	1.83805e-05	0.026137	0	0	0	1	1	1	0.0501052	0	0	0	0	1	1
7_D	GO:0047874	dolichyldiphosphatase activity	0.000312683	0.444636	0	0	0	1	1	4	0.200421	0	0	0	0	1	1
7_D	GO:0047888	fatty acid peroxidase activity	5.68226e-06	0.00808018	0	0	0	1	1	1	0.0501052	0	0	0	0	1	1
7_D	GO:0047894	flavonol 3-sulfotransferase activity	1.83578e-05	0.0261048	0	0	0	1	1	1	0.0501052	0	0	0	0	1	1
7_D	GO:0047915	ganglioside galactosyltransferase activity	2.84377e-06	0.00404385	0	0	0	1	1	1	0.0501052	0	0	0	0	1	1
7_D	GO:0047933	glucose-1,6-bisphosphate synthase activity	2.05553e-05	0.0292297	0	0	0	1	1	1	0.0501052	0	0	0	0	1	1
7_D	GO:0047936	glucose 1-dehydrogenase [NAD(P)] activity	2.49893e-05	0.0355347	0	0	0	1	1	1	0.0501052	0	0	0	0	1	1
7_D	GO:0047939	L-glucuronate reductase activity	1.08784e-05	0.0154691	0	0	0	1	1	1	0.0501052	0	0	0	0	1	1
7_D	GO:0047945	L-glutamine:pyruvate aminotransferase activity	1.11938e-05	0.0159176	0	0	0	1	1	1	0.0501052	0	0	0	0	1	1
7_D	GO:0047961	glycine N-acyltransferase activity	5.23396e-05	0.0744269	0	0	0	1	1	4	0.200421	0	0	0	0	1	1
7_D	GO:0047962	glycine N-benzoyltransferase activity	1.33029e-05	0.0189168	0	0	0	1	1	1	0.0501052	0	0	0	0	1	1
7_D	GO:0047963	glycine N-choloyltransferase activity	1.32115e-05	0.0187868	0	0	0	1	1	1	0.0501052	0	0	0	0	1	1
7_D	GO:0047977	hepoxilin-epoxide hydrolase activity	3.21404e-05	0.0457037	0	0	0	1	1	2	0.10021	0	0	0	0	1	1
7_D	GO:0047988	hydroxyacid-oxoacid transhydrogenase activity	1.05362e-05	0.0149825	0	0	0	1	1	1	0.0501052	0	0	0	0	1	1
7_D	GO:0047992	hydroxylysine kinase activity	1.64304e-05	0.023364	0	0	0	1	1	1	0.0501052	0	0	0	0	1	1
7_D	GO:0048018	receptor agonist activity	0.00100861	1.43424	0	0	0	1	1	26	1.30273	0	0	0	0	1	1
7_D	GO:0048019	receptor antagonist activity	0.000312381	0.444205	0	0	0	1	1	10	0.501052	0	0	0	0	1	1
7_D	GO:0048027	mRNA 5'-UTR binding	0.00061339	0.87224	0	0	0	1	1	21	1.05221	0	0	0	0	1	1
7_D	GO:0048039	ubiquinone binding	5.51554e-05	0.078431	0	0	0	1	1	6	0.300631	0	0	0	0	1	1
7_D	GO:0048040	UDP-glucuronate decarboxylase activity	3.84142e-05	0.054625	0	0	0	1	1	1	0.0501052	0	0	0	0	1	1
7_D	GO:0048101	calcium- and calmodulin-regulated 3',5'-cyclic-GMP phosphodiesterase activity	0.000256098	0.364171	0	0	0	1	1	3	0.150315	0	0	0	0	1	1
7_D	GO:0048244	phytanoyl-CoA dioxygenase activity	1.78634e-05	0.0254017	0	0	0	1	1	1	0.0501052	0	0	0	0	1	1
7_D	GO:0048248	CXCR3 chemokine receptor binding	0.000119674	0.170177	0	0	0	1	1	5	0.250526	0	0	0	0	1	1
7_D	GO:0048256	flap endonuclease activity	9.58181e-05	0.136253	0	0	0	1	1	7	0.350736	0	0	0	0	1	1
7_D	GO:0048257	3'-flap endonuclease activity	1.43609e-05	0.0204212	0	0	0	1	1	2	0.10021	0	0	0	0	1	1
7_D	GO:0048273	mitogen-activated protein kinase p38 binding	0.000300342	0.427087	0	0	0	1	1	6	0.300631	0	0	0	0	1	1
7_D	GO:0048406	nerve growth factor binding	0.000267293	0.38009	0	0	0	1	1	10	0.501052	0	0	0	0	1	1
7_D	GO:0048495	Roundabout binding	0.000553032	0.786412	0	0	0	1	1	5	0.250526	0	0	0	0	1	1
7_D	GO:0048763	calcium-induced calcium release activity	0.000259956	0.369658	0	0	0	1	1	3	0.150315	0	0	0	0	1	1
7_D	GO:0050038	L-xylulose reductase (NADP+) activity	2.01017e-06	0.00285846	0	0	0	1	1	1	0.0501052	0	0	0	0	1	1
7_D	GO:0050046	lathosterol oxidase activity	5.20544e-05	0.0740214	0	0	0	1	1	1	0.0501052	0	0	0	0	1	1
7_D	GO:0050051	leukotriene-B4 20-monooxygenase activity	7.28518e-05	0.103595	0	0	0	1	1	5	0.250526	0	0	0	0	1	1
7_D	GO:0050061	long-chain-aldehyde dehydrogenase activity	2.53284e-05	0.036017	0	0	0	1	1	1	0.0501052	0	0	0	0	1	1
7_D	GO:0050072	m7G(5')pppN diphosphatase activity	0.000261317	0.371592	0	0	0	1	1	6	0.300631	0	0	0	0	1	1
7_D	GO:0050080	malonyl-CoA decarboxylase activity	1.74936e-05	0.0248759	0	0	0	1	1	1	0.0501052	0	0	0	0	1	1
7_D	GO:0050104	L-gulonate 3-dehydrogenase activity	5.48529e-05	0.0780008	0	0	0	1	1	1	0.0501052	0	0	0	0	1	1
7_D	GO:0050105	L-gulonolactone oxidase activity	2.06328e-05	0.0293398	0	0	0	1	1	1	0.0501052	0	0	0	0	1	1
7_D	GO:0050113	inositol oxygenase activity	6.17328e-06	0.00877841	0	0	0	1	1	1	0.0501052	0	0	0	0	1	1
7_D	GO:0050115	myosin-light-chain-phosphatase activity	7.14758e-05	0.101639	0	0	0	1	1	1	0.0501052	0	0	0	0	1	1
7_D	GO:0050121	N-acylglucosamine 2-epimerase activity	8.38742e-06	0.0119269	0	0	0	1	1	1	0.0501052	0	0	0	0	1	1
7_D	GO:0050124	N-acylneuraminate-9-phosphatase activity	0.000231662	0.329423	0	0	0	1	1	2	0.10021	0	0	0	0	1	1
7_D	GO:0050129	N-formylglutamate deformylase activity	2.12072e-05	0.0301567	0	0	0	1	1	1	0.0501052	0	0	0	0	1	1
7_D	GO:0050135	NAD(P)+ nucleosidase activity	3.41174e-05	0.0485149	0	0	0	1	1	2	0.10021	0	0	0	0	1	1
7_D	GO:0050144	nucleoside deoxyribosyltransferase activity	1.10884e-05	0.0157677	0	0	0	1	1	1	0.0501052	0	0	0	0	1	1
7_D	GO:0050145	nucleoside phosphate kinase activity	5.10523e-05	0.0725964	0	0	0	1	1	3	0.150315	0	0	0	0	1	1
7_D	GO:0050152	omega-amidase activity	2.07276e-05	0.0294746	0	0	0	1	1	1	0.0501052	0	0	0	0	1	1
7_D	GO:0050197	phytanate-CoA ligase activity	2.2442e-05	0.0319125	0	0	0	1	1	1	0.0501052	0	0	0	0	1	1
7_D	GO:0050201	fucokinase activity	1.37652e-05	0.0195742	0	0	0	1	1	1	0.0501052	0	0	0	0	1	1
7_D	GO:0050211	procollagen galactosyltransferase activity	5.90447e-05	0.0839615	0	0	0	1	1	2	0.10021	0	0	0	0	1	1
7_D	GO:0050220	prostaglandin-E synthase activity	4.12073e-05	0.0585968	0	0	0	1	1	3	0.150315	0	0	0	0	1	1
7_D	GO:0050221	prostaglandin-E2 9-reductase activity	1.49951e-05	0.021323	0	0	0	1	1	1	0.0501052	0	0	0	0	1	1
7_D	GO:0050250	retinal oxidase activity	0.000121872	0.173302	0	0	0	1	1	4	0.200421	0	0	0	0	1	1
7_D	GO:0050252	retinol O-fatty-acyltransferase activity	0.000112476	0.159941	0	0	0	1	1	3	0.150315	0	0	0	0	1	1
7_D	GO:0050254	rhodopsin kinase activity	2.64827e-05	0.0376584	0	0	0	1	1	2	0.10021	0	0	0	0	1	1
7_D	GO:0050262	ribosylnicotinamide kinase activity	1.62366e-05	0.0230884	0	0	0	1	1	2	0.10021	0	0	0	0	1	1
7_D	GO:0050265	RNA uridylyltransferase activity	0.000114195	0.162385	0	0	0	1	1	3	0.150315	0	0	0	0	1	1
7_D	GO:0050277	sedoheptulokinase activity	6.65713e-06	0.00946644	0	0	0	1	1	1	0.0501052	0	0	0	0	1	1
7_D	GO:0050290	sphingomyelin phosphodiesterase D activity	1.3173e-05	0.018732	0	0	0	1	1	1	0.0501052	0	0	0	0	1	1
7_D	GO:0050294	steroid sulfotransferase activity	0.000252447	0.358979	0	0	0	1	1	7	0.350736	0	0	0	0	1	1
7_D	GO:0050308	sugar-phosphatase activity	0.000281916	0.400885	0	0	0	1	1	9	0.450946	0	0	0	0	1	1
7_D	GO:0050313	sulfur dioxygenase activity	7.80952e-06	0.0111051	0	0	0	1	1	1	0.0501052	0	0	0	0	1	1
7_D	GO:0050321	tau-protein kinase activity	0.000245684	0.349363	0	0	0	1	1	11	0.551157	0	0	0	0	1	1
7_D	GO:0050333	thiamin-triphosphatase activity	2.69496e-06	0.00383223	0	0	0	1	1	1	0.0501052	0	0	0	0	1	1
7_D	GO:0050346	trans-L-3-hydroxyproline dehydratase activity	2.78183e-06	0.00395576	0	0	0	1	1	1	0.0501052	0	0	0	0	1	1
7_D	GO:0050347	trans-octaprenyltranstransferase activity	0.000107676	0.153116	0	0	0	1	1	2	0.10021	0	0	0	0	1	1
7_D	GO:0050354	triokinase activity	5.32042e-06	0.00756563	0	0	0	1	1	1	0.0501052	0	0	0	0	1	1
7_D	GO:0050355	triphosphatase activity	0.000127688	0.181573	0	0	0	1	1	1	0.0501052	0	0	0	0	1	1
7_D	GO:0050379	UDP-glucuronate 5'-epimerase activity	4.82244e-05	0.0685751	0	0	0	1	1	1	0.0501052	0	0	0	0	1	1
7_D	GO:0050405	[acetyl-CoA carboxylase] kinase activity	5.82198e-05	0.0827885	0	0	0	1	1	2	0.10021	0	0	0	0	1	1
7_D	GO:0050421	nitrite reductase (NO-forming) activity	1.42022e-05	0.0201956	0	0	0	1	1	1	0.0501052	0	0	0	0	1	1
7_D	GO:0050429	calcium-dependent phospholipase C activity	8.41522e-05	0.119664	0	0	0	1	1	1	0.0501052	0	0	0	0	1	1
7_D	GO:0050436	microfibril binding	0.000148905	0.211744	0	0	0	1	1	2	0.10021	0	0	0	0	1	1
7_D	GO:0050444	aquacobalamin reductase (NADPH) activity	0.000135772	0.193068	0	0	0	1	1	1	0.0501052	0	0	0	0	1	1
7_D	GO:0050459	ethanolamine-phosphate phospho-lyase activity	9.98199e-05	0.141944	0	0	0	1	1	1	0.0501052	0	0	0	0	1	1
7_D	GO:0050473	arachidonate 15-lipoxygenase activity	3.16207e-05	0.0449646	0	0	0	1	1	2	0.10021	0	0	0	0	1	1
7_D	GO:0050479	glyceryl-ether monooxygenase activity	0.000145827	0.207366	0	0	0	1	1	1	0.0501052	0	0	0	0	1	1
7_D	GO:0050480	imidazolonepropionase activity	9.79476e-06	0.0139282	0	0	0	1	1	1	0.0501052	0	0	0	0	1	1
7_D	GO:0050501	hyaluronan synthase activity	0.000348685	0.49583	0	0	0	1	1	4	0.200421	0	0	0	0	1	1
7_D	GO:0050512	lactosylceramide 4-alpha-galactosyltransferase activity	3.35512e-05	0.0477098	0	0	0	1	1	1	0.0501052	0	0	0	0	1	1
7_D	GO:0050528	acyloxyacyl hydrolase activity	0.000185895	0.264343	0	0	0	1	1	1	0.0501052	0	0	0	0	1	1
7_D	GO:0050543	icosatetraenoic acid binding	0.000410133	0.583209	0	0	0	1	1	8	0.400841	0	0	0	0	1	1
7_D	GO:0050544	arachidonic acid binding	0.000403884	0.574323	0	0	0	1	1	7	0.350736	0	0	0	0	1	1
7_D	GO:0050560	aspartate-tRNA(Asn) ligase activity	6.78328e-06	0.00964583	0	0	0	1	1	1	0.0501052	0	0	0	0	1	1
7_D	GO:0050561	glutamate-tRNA(Gln) ligase activity	6.55553e-06	0.00932196	0	0	0	1	1	1	0.0501052	0	0	0	0	1	1
7_D	GO:0050571	1,5-anhydro-D-fructose reductase activity	0.000195483	0.277978	0	0	0	1	1	1	0.0501052	0	0	0	0	1	1
7_D	GO:0050577	GDP-L-fucose synthase activity	3.66189e-06	0.00520721	0	0	0	1	1	1	0.0501052	0	0	0	0	1	1
7_D	GO:0050610	methylarsonate reductase activity	2.09867e-05	0.029843	0	0	0	1	1	2	0.10021	0	0	0	0	1	1
7_D	GO:0050613	delta14-sterol reductase activity	3.5584e-06	0.00506005	0	0	0	1	1	1	0.0501052	0	0	0	0	1	1
7_D	GO:0050614	delta24-sterol reductase activity	2.35982e-05	0.0335566	0	0	0	1	1	1	0.0501052	0	0	0	0	1	1
7_D	GO:0050632	propionyl-CoA C2-trimethyltridecanoyltransferase activity	2.5183e-05	0.0358103	0	0	0	1	1	1	0.0501052	0	0	0	0	1	1
7_D	GO:0050656	3'-phosphoadenosine 5'-phosphosulfate binding	7.96325e-05	0.113237	0	0	0	1	1	1	0.0501052	0	0	0	0	1	1
7_D	GO:0050664	oxidoreductase activity, acting on NAD(P)H, oxygen as acceptor	0.000561351	0.798242	0	0	0	1	1	13	0.651367	0	0	0	0	1	1
7_D	GO:0050682	AF-2 domain binding	0.000106043	0.150793	0	0	0	1	1	3	0.150315	0	0	0	0	1	1
7_D	GO:0050683	AF-1 domain binding	1.53739e-05	0.0218617	0	0	0	1	1	1	0.0501052	0	0	0	0	1	1
7_D	GO:0050692	DBD domain binding	0.000322738	0.458934	0	0	0	1	1	4	0.200421	0	0	0	0	1	1
7_D	GO:0050698	proteoglycan sulfotransferase activity	3.23712e-05	0.0460319	0	0	0	1	1	1	0.0501052	0	0	0	0	1	1
7_D	GO:0050700	CARD domain binding	0.000485093	0.689802	0	0	0	1	1	10	0.501052	0	0	0	0	1	1
7_D	GO:0050733	RS domain binding	0.000116503	0.165668	0	0	0	1	1	7	0.350736	0	0	0	0	1	1
7_D	GO:0050786	RAGE receptor binding	0.000148742	0.211511	0	0	0	1	1	8	0.400841	0	0	0	0	1	1
7_D	GO:0050809	diazepam binding	4.82592e-05	0.0686246	0	0	0	1	1	1	0.0501052	0	0	0	0	1	1
7_D	GO:0050811	GABA receptor binding	0.000819875	1.16586	0	0	0	1	1	12	0.601262	0	0	0	0	1	1
7_D	GO:0050815	phosphoserine binding	0.000178105	0.253265	0	0	0	1	1	7	0.350736	0	0	0	0	1	1
7_D	GO:0050816	phosphothreonine binding	0.000239075	0.339965	0	0	0	1	1	3	0.150315	0	0	0	0	1	1
7_D	GO:0050897	cobalt ion binding	2.70633e-05	0.038484	0	0	0	1	1	2	0.10021	0	0	0	0	1	1
7_D	GO:0050998	nitric-oxide synthase binding	0.00069562	0.989172	0	0	0	1	1	13	0.651367	0	0	0	0	1	1
7_D	GO:0051010	microtubule plus-end binding	0.000524337	0.745607	0	0	0	1	1	13	0.651367	0	0	0	0	1	1
7_D	GO:0051021	GDP-dissociation inhibitor binding	6.49993e-05	0.0924289	0	0	0	1	1	5	0.250526	0	0	0	0	1	1
7_D	GO:0051022	Rho GDP-dissociation inhibitor binding	5.80339e-05	0.0825242	0	0	0	1	1	4	0.200421	0	0	0	0	1	1
7_D	GO:0051033	RNA transmembrane transporter activity	5.00276e-05	0.0711393	0	0	0	1	1	3	0.150315	0	0	0	0	1	1
7_D	GO:0051082	unfolded protein binding	0.00154893	2.20259	0	0	0	1	1	81	4.05852	0	0	0	0	1	1
7_D	GO:0051120	hepoxilin A3 synthase activity	2.30021e-05	0.032709	0	0	0	1	1	2	0.10021	0	0	0	0	1	1
7_D	GO:0051139	metal ion:proton antiporter activity	2.42369e-05	0.0344648	0	0	0	1	1	2	0.10021	0	0	0	0	1	1
7_D	GO:0051184	cofactor transporter activity	0.000314814	0.447666	0	0	0	1	1	16	0.801683	0	0	0	0	1	1
7_D	GO:0051185	coenzyme transporter activity	0.000130275	0.185251	0	0	0	1	1	4	0.200421	0	0	0	0	1	1
7_D	GO:0051264	mono-olein transacylation activity	1.30416e-05	0.0185451	0	0	0	1	1	1	0.0501052	0	0	0	0	1	1
7_D	GO:0051265	diolein transacylation activity	1.30416e-05	0.0185451	0	0	0	1	1	1	0.0501052	0	0	0	0	1	1
7_D	GO:0051267	CP2 mannose-ethanolamine phosphotransferase activity	1.87015e-05	0.0265936	0	0	0	1	1	1	0.0501052	0	0	0	0	1	1
7_D	GO:0051377	mannose-ethanolamine phosphotransferase activity	0.000102818	0.146207	0	0	0	1	1	3	0.150315	0	0	0	0	1	1
7_D	GO:0051392	tRNA N-acetyltransferase activity	4.36896e-05	0.0621267	0	0	0	1	1	1	0.0501052	0	0	0	0	1	1
7_D	GO:0051400	BH domain binding	0.000270394	0.384501	0	0	0	1	1	11	0.551157	0	0	0	0	1	1
7_D	GO:0051401	CH domain binding	5.32004e-06	0.00756509	0	0	0	1	1	1	0.0501052	0	0	0	0	1	1
7_D	GO:0051424	corticotropin-releasing hormone binding	6.09668e-05	0.0866948	0	0	0	1	1	2	0.10021	0	0	0	0	1	1
7_D	GO:0051429	corticotropin-releasing hormone receptor binding	0.000244614	0.347842	0	0	0	1	1	6	0.300631	0	0	0	0	1	1
7_D	GO:0051430	corticotropin-releasing hormone receptor 1 binding	0.000213924	0.3042	0	0	0	1	1	4	0.200421	0	0	0	0	1	1
7_D	GO:0051431	corticotropin-releasing hormone receptor 2 binding	9.68186e-05	0.137676	0	0	0	1	1	4	0.200421	0	0	0	0	1	1
7_D	GO:0051433	BH2 domain binding	4.85814e-05	0.0690827	0	0	0	1	1	1	0.0501052	0	0	0	0	1	1
7_D	GO:0051434	BH3 domain binding	0.000159756	0.227174	0	0	0	1	1	5	0.250526	0	0	0	0	1	1
7_D	GO:0051435	BH4 domain binding	1.4115e-05	0.0200715	0	0	0	1	1	1	0.0501052	0	0	0	0	1	1
7_D	GO:0051500	D-tyrosyl-tRNA(Tyr) deacylase activity	5.40774e-05	0.0768981	0	0	0	1	1	2	0.10021	0	0	0	0	1	1
7_D	GO:0051525	NFAT protein binding	7.40382e-05	0.105282	0	0	0	1	1	4	0.200421	0	0	0	0	1	1
7_D	GO:0051538	3 iron, 4 sulfur cluster binding	0.000174571	0.24824	0	0	0	1	1	3	0.150315	0	0	0	0	1	1
7_D	GO:0051717	inositol-1,3,4,5-tetrakisphosphate 3-phosphatase activity	0.000128415	0.182606	0	0	0	1	1	1	0.0501052	0	0	0	0	1	1
7_D	GO:0051718	DNA (cytosine-5-)-methyltransferase activity, acting on CpG substrates	1.47605e-05	0.0209894	0	0	0	1	1	1	0.0501052	0	0	0	0	1	1
7_D	GO:0051719	DNA (cytosine-5-)-methyltransferase activity, acting on CpN substrates	8.43104e-05	0.119889	0	0	0	1	1	2	0.10021	0	0	0	0	1	1
7_D	GO:0051721	protein phosphatase 2A binding	0.00104726	1.4892	0	0	0	1	1	26	1.30273	0	0	0	0	1	1
7_D	GO:0051722	protein C-terminal methylesterase activity	1.90286e-05	0.0270587	0	0	0	1	1	1	0.0501052	0	0	0	0	1	1
7_D	GO:0051724	NAD transporter activity	3.10753e-05	0.0441891	0	0	0	1	1	1	0.0501052	0	0	0	0	1	1
7_D	GO:0051736	ATP-dependent polyribonucleotide 5'-hydroxyl-kinase activity	3.56482e-06	0.00506918	0	0	0	1	1	1	0.0501052	0	0	0	0	1	1
7_D	GO:0051747	cytosine C-5 DNA demethylase activity	3.61997e-05	0.0514759	0	0	0	1	1	2	0.10021	0	0	0	0	1	1
7_D	GO:0051765	inositol tetrakisphosphate kinase activity	0.000225031	0.319995	0	0	0	1	1	2	0.10021	0	0	0	0	1	1
7_D	GO:0051766	inositol trisphosphate kinase activity	0.000337613	0.480085	0	0	0	1	1	8	0.400841	0	0	0	0	1	1
7_D	GO:0051786	all-trans-retinol 13,14-reductase activity	3.52365e-06	0.00501063	0	0	0	1	1	1	0.0501052	0	0	0	0	1	1
7_D	GO:0051787	misfolded protein binding	0.000510358	0.72573	0	0	0	1	1	12	0.601262	0	0	0	0	1	1
7_D	GO:0051800	phosphatidylinositol-3,4-bisphosphate 3-phosphatase activity	0.000128415	0.182606	0	0	0	1	1	1	0.0501052	0	0	0	0	1	1
7_D	GO:0051861	glycolipid binding	0.000457552	0.650639	0	0	0	1	1	19	0.951998	0	0	0	0	1	1
7_D	GO:0051870	methotrexate binding	2.27834e-05	0.032398	0	0	0	1	1	3	0.150315	0	0	0	0	1	1
7_D	GO:0051871	dihydrofolic acid binding	9.2569e-06	0.0131633	0	0	0	1	1	1	0.0501052	0	0	0	0	1	1
7_D	GO:0051879	Hsp90 protein binding	0.00120063	1.7073	0	0	0	1	1	30	1.50316	0	0	0	0	1	1
7_D	GO:0051880	G-quadruplex DNA binding	0.000425957	0.605711	0	0	0	1	1	7	0.350736	0	0	0	0	1	1
7_D	GO:0051903	S-(hydroxymethyl)glutathione dehydrogenase activity	1.3979e-05	0.0198782	0	0	0	1	1	1	0.0501052	0	0	0	0	1	1
7_D	GO:0051908	double-stranded DNA 5'-3' exodeoxyribonuclease activity	4.18759e-05	0.0595475	0	0	0	1	1	1	0.0501052	0	0	0	0	1	1
7_D	GO:0051916	granulocyte colony-stimulating factor binding	0.00012642	0.179769	0	0	0	1	1	2	0.10021	0	0	0	0	1	1
7_D	GO:0051959	dynein light intermediate chain binding	0.00177478	2.52374	0	0	0	1	1	32	1.60336	0	0	0	0	1	1
7_D	GO:0051978	lysophospholipid transporter activity	2.07819e-05	0.0295519	0	0	0	1	1	1	0.0501052	0	0	0	0	1	1
7_D	GO:0051990	(R)-2-hydroxyglutarate dehydrogenase activity	3.35976e-05	0.0477758	0	0	0	1	1	2	0.10021	0	0	0	0	1	1
7_D	GO:0051996	squalene synthase activity	1.34238e-05	0.0190886	0	0	0	1	1	1	0.0501052	0	0	0	0	1	1
7_D	GO:0051998	protein carboxyl O-methyltransferase activity	0.000379032	0.538984	0	0	0	1	1	7	0.350736	0	0	0	0	1	1
7_D	GO:0052381	tRNA dimethylallyltransferase activity	2.05976e-05	0.0292898	0	0	0	1	1	1	0.0501052	0	0	0	0	1	1
7_D	GO:0052591	sn-glycerol-3-phosphate:ubiquinone-8 oxidoreductase activity	0.00016673	0.23709	0	0	0	1	1	1	0.0501052	0	0	0	0	1	1
7_D	GO:0052593	tryptamine:oxygen oxidoreductase (deaminating) activity	1.0744e-05	0.0152779	0	0	0	1	1	2	0.10021	0	0	0	0	1	1
7_D	GO:0052594	aminoacetone:oxygen oxidoreductase(deaminating) activity	1.0744e-05	0.0152779	0	0	0	1	1	2	0.10021	0	0	0	0	1	1
7_D	GO:0052595	aliphatic-amine oxidase activity	1.0744e-05	0.0152779	0	0	0	1	1	2	0.10021	0	0	0	0	1	1
7_D	GO:0052596	phenethylamine:oxygen oxidoreductase (deaminating) activity	1.0744e-05	0.0152779	0	0	0	1	1	2	0.10021	0	0	0	0	1	1
7_D	GO:0052597	diamine oxidase activity	1.66914e-05	0.0237351	0	0	0	1	1	1	0.0501052	0	0	0	0	1	1
7_D	GO:0052598	histamine oxidase activity	1.66914e-05	0.0237351	0	0	0	1	1	1	0.0501052	0	0	0	0	1	1
7_D	GO:0052599	methylputrescine oxidase activity	1.66914e-05	0.0237351	0	0	0	1	1	1	0.0501052	0	0	0	0	1	1
7_D	GO:0052600	propane-1,3-diamine oxidase activity	1.66914e-05	0.0237351	0	0	0	1	1	1	0.0501052	0	0	0	0	1	1
7_D	GO:0052629	phosphatidylinositol-3,5-bisphosphate 3-phosphatase activity	0.000177628	0.252588	0	0	0	1	1	4	0.200421	0	0	0	0	1	1
7_D	GO:0052642	lysophosphatidic acid phosphatase activity	9.4711e-05	0.134679	0	0	0	1	1	2	0.10021	0	0	0	0	1	1
7_D	GO:0052650	NADP-retinol dehydrogenase activity	0.000162285	0.230769	0	0	0	1	1	3	0.150315	0	0	0	0	1	1
7_D	GO:0052654	L-leucine transaminase activity	0.000183728	0.261262	0	0	0	1	1	2	0.10021	0	0	0	0	1	1
7_D	GO:0052655	L-valine transaminase activity	0.000183728	0.261262	0	0	0	1	1	2	0.10021	0	0	0	0	1	1
7_D	GO:0052656	L-isoleucine transaminase activity	0.000183728	0.261262	0	0	0	1	1	2	0.10021	0	0	0	0	1	1
7_D	GO:0052657	guanine phosphoribosyltransferase activity	3.81989e-05	0.0543188	0	0	0	1	1	1	0.0501052	0	0	0	0	1	1
7_D	GO:0052658	inositol-1,4,5-trisphosphate 5-phosphatase activity	3.43961e-05	0.0489113	0	0	0	1	1	3	0.150315	0	0	0	0	1	1
7_D	GO:0052659	inositol-1,3,4,5-tetrakisphosphate 5-phosphatase activity	1.78199e-05	0.02534	0	0	0	1	1	2	0.10021	0	0	0	0	1	1
7_D	GO:0052666	tRNA (cytosine-2'-O-)-methyltransferase activity	1.22529e-05	0.0174236	0	0	0	1	1	1	0.0501052	0	0	0	0	1	1
7_D	GO:0052692	raffinose alpha-galactosidase activity	2.94689e-06	0.00419048	0	0	0	1	1	1	0.0501052	0	0	0	0	1	1
7_D	GO:0052717	tRNA-specific adenosine-34 deaminase activity	9.84688e-06	0.0140023	0	0	0	1	1	1	0.0501052	0	0	0	0	1	1
7_D	GO:0052725	inositol-1,3,4-trisphosphate 6-kinase activity	3.56323e-05	0.0506692	0	0	0	1	1	1	0.0501052	0	0	0	0	1	1
7_D	GO:0052726	inositol-1,3,4-trisphosphate 5-kinase activity	3.56323e-05	0.0506692	0	0	0	1	1	1	0.0501052	0	0	0	0	1	1
7_D	GO:0052731	phosphocholine phosphatase activity	2.24405e-05	0.0319103	0	0	0	1	1	1	0.0501052	0	0	0	0	1	1
7_D	GO:0052732	phosphoethanolamine phosphatase activity	2.24405e-05	0.0319103	0	0	0	1	1	1	0.0501052	0	0	0	0	1	1
7_D	GO:0052739	phosphatidylserine 1-acylhydrolase activity	4.16413e-05	0.059214	0	0	0	1	1	2	0.10021	0	0	0	0	1	1
7_D	GO:0052740	1-acyl-2-lysophosphatidylserine acylhydrolase activity	4.16413e-05	0.059214	0	0	0	1	1	2	0.10021	0	0	0	0	1	1
7_D	GO:0052743	inositol tetrakisphosphate phosphatase activity	0.000146235	0.207946	0	0	0	1	1	3	0.150315	0	0	0	0	1	1
7_D	GO:0052794	exo-alpha-(2->3)-sialidase activity	4.69727e-05	0.0667952	0	0	0	1	1	4	0.200421	0	0	0	0	1	1
7_D	GO:0052795	exo-alpha-(2->6)-sialidase activity	4.69727e-05	0.0667952	0	0	0	1	1	4	0.200421	0	0	0	0	1	1
7_D	GO:0052796	exo-alpha-(2->8)-sialidase activity	4.69727e-05	0.0667952	0	0	0	1	1	4	0.200421	0	0	0	0	1	1
7_D	GO:0052798	beta-galactoside alpha-2,3-sialyltransferase activity	3.9383e-05	0.0560026	0	0	0	1	1	1	0.0501052	0	0	0	0	1	1
7_D	GO:0052810	1-phosphatidylinositol-5-kinase activity	2.49428e-05	0.0354687	0	0	0	1	1	1	0.0501052	0	0	0	0	1	1
7_D	GO:0052814	medium-chain-aldehyde dehydrogenase activity	2.53284e-05	0.036017	0	0	0	1	1	1	0.0501052	0	0	0	0	1	1
7_D	GO:0052815	medium-chain acyl-CoA hydrolase activity	1.68198e-05	0.0239177	0	0	0	1	1	2	0.10021	0	0	0	0	1	1
7_D	GO:0052817	very long chain acyl-CoA hydrolase activity	1.32115e-05	0.0187868	0	0	0	1	1	1	0.0501052	0	0	0	0	1	1
7_D	GO:0052821	DNA-7-methyladenine glycosylase activity	8.57514e-06	0.0121938	0	0	0	1	1	1	0.0501052	0	0	0	0	1	1
7_D	GO:0052822	DNA-3-methylguanine glycosylase activity	8.57514e-06	0.0121938	0	0	0	1	1	1	0.0501052	0	0	0	0	1	1
7_D	GO:0052826	inositol hexakisphosphate 2-phosphatase activity	2.8976e-05	0.0412038	0	0	0	1	1	1	0.0501052	0	0	0	0	1	1
7_D	GO:0052840	inositol diphosphate tetrakisphosphate diphosphatase activity	0.000167819	0.238639	0	0	0	1	1	4	0.200421	0	0	0	0	1	1
7_D	GO:0052843	inositol-1-diphosphate-2,3,4,5,6-pentakisphosphate diphosphatase activity	0.000167819	0.238639	0	0	0	1	1	4	0.200421	0	0	0	0	1	1
7_D	GO:0052844	inositol-3-diphosphate-1,2,4,5,6-pentakisphosphate diphosphatase activity	0.000167819	0.238639	0	0	0	1	1	4	0.200421	0	0	0	0	1	1
7_D	GO:0052845	inositol-5-diphosphate-1,2,3,4,6-pentakisphosphate diphosphatase activity	0.000167819	0.238639	0	0	0	1	1	4	0.200421	0	0	0	0	1	1
7_D	GO:0052846	inositol-1,5-bisdiphosphate-2,3,4,6-tetrakisphosphate 1-diphosphatase activity	0.000167819	0.238639	0	0	0	1	1	4	0.200421	0	0	0	0	1	1
7_D	GO:0052847	inositol-1,5-bisdiphosphate-2,3,4,6-tetrakisphosphate 5-diphosphatase activity	0.000167819	0.238639	0	0	0	1	1	4	0.200421	0	0	0	0	1	1
7_D	GO:0052848	inositol-3,5-bisdiphosphate-2,3,4,6-tetrakisphosphate 5-diphosphatase activity	0.000167819	0.238639	0	0	0	1	1	4	0.200421	0	0	0	0	1	1
7_D	GO:0052851	ferric-chelate reductase (NADPH) activity	0.000191923	0.272914	0	0	0	1	1	3	0.150315	0	0	0	0	1	1
7_D	GO:0052852	very-long-chain-(S)-2-hydroxy-acid oxidase activity	0.000258929	0.368197	0	0	0	1	1	2	0.10021	0	0	0	0	1	1
7_D	GO:0052853	long-chain-(S)-2-hydroxy-long-chain-acid oxidase activity	0.000258929	0.368197	0	0	0	1	1	2	0.10021	0	0	0	0	1	1
7_D	GO:0052854	medium-chain-(S)-2-hydroxy-acid oxidase activity	0.000258929	0.368197	0	0	0	1	1	2	0.10021	0	0	0	0	1	1
7_D	GO:0052855	ADP-dependent NAD(P)H-hydrate dehydratase activity	1.36115e-05	0.0193556	0	0	0	1	1	1	0.0501052	0	0	0	0	1	1
7_D	GO:0052856	NADHX epimerase activity	6.64315e-06	0.00944657	0	0	0	1	1	1	0.0501052	0	0	0	0	1	1
7_D	GO:0052857	NADPHX epimerase activity	6.64315e-06	0.00944657	0	0	0	1	1	1	0.0501052	0	0	0	0	1	1
7_D	GO:0052858	peptidyl-lysine acetyltransferase activity	6.40973e-06	0.00911463	0	0	0	1	1	1	0.0501052	0	0	0	0	1	1
7_D	GO:0052866	phosphatidylinositol phosphate phosphatase activity	0.00101814	1.44779	0	0	0	1	1	23	1.15242	0	0	0	0	1	1
7_D	GO:0052869	arachidonic acid omega-hydroxylase activity	1.70245e-05	0.0242088	0	0	0	1	1	1	0.0501052	0	0	0	0	1	1
7_D	GO:0052871	alpha-tocopherol omega-hydroxylase activity	2.86047e-05	0.0406759	0	0	0	1	1	2	0.10021	0	0	0	0	1	1
7_D	GO:0052872	tocotrienol omega-hydroxylase activity	1.70245e-05	0.0242088	0	0	0	1	1	1	0.0501052	0	0	0	0	1	1
7_D	GO:0052884	all-trans-retinyl-palmitate hydrolase, 11-cis retinol forming activity	6.5011e-05	0.0924456	0	0	0	1	1	1	0.0501052	0	0	0	0	1	1
7_D	GO:0052885	all-trans-retinyl-ester hydrolase, 11-cis retinol forming activity	6.5011e-05	0.0924456	0	0	0	1	1	1	0.0501052	0	0	0	0	1	1
7_D	GO:0052894	norspermine:oxygen oxidoreductase activity	3.95466e-05	0.0562352	0	0	0	1	1	1	0.0501052	0	0	0	0	1	1
7_D	GO:0052895	N1-acetylspermine:oxygen oxidoreductase (N1-acetylspermidine-forming) activity	3.95466e-05	0.0562352	0	0	0	1	1	1	0.0501052	0	0	0	0	1	1
7_D	GO:0052899	N(1),N(12)-diacetylspermine:oxygen oxidoreductase (3-acetamidopropanal-forming) activity	3.98219e-06	0.00566267	0	0	0	1	1	1	0.0501052	0	0	0	0	1	1
7_D	GO:0052901	spermine:oxygen oxidoreductase (spermidine-forming) activity	4.35287e-05	0.0618979	0	0	0	1	1	2	0.10021	0	0	0	0	1	1
7_D	GO:0052902	spermidine:oxygen oxidoreductase (3-aminopropanal-forming) activity	3.98219e-06	0.00566267	0	0	0	1	1	1	0.0501052	0	0	0	0	1	1
7_D	GO:0052903	N1-acetylspermine:oxygen oxidoreductase (3-acetamidopropanal-forming) activity	3.98219e-06	0.00566267	0	0	0	1	1	1	0.0501052	0	0	0	0	1	1
7_D	GO:0052904	N1-acetylspermidine:oxygen oxidoreductase (3-acetamidopropanal-forming) activity	3.98219e-06	0.00566267	0	0	0	1	1	1	0.0501052	0	0	0	0	1	1
7_D	GO:0052906	tRNA (guanine(37)-N(1))-methyltransferase activity	3.0795e-05	0.0437905	0	0	0	1	1	1	0.0501052	0	0	0	0	1	1
7_D	GO:0052907	23S rRNA (adenine(1618)-N(6))-methyltransferase activity	2.00658e-05	0.0285336	0	0	0	1	1	1	0.0501052	0	0	0	0	1	1
7_D	GO:0052909	18S rRNA (adenine(1779)-N(6)/adenine(1780)-N(6))-dimethyltransferase activity	1.60821e-05	0.0228688	0	0	0	1	1	1	0.0501052	0	0	0	0	1	1
7_D	GO:0052917	dol-P-Man:Man(7)GlcNAc(2)-PP-Dol alpha-1,6-mannosyltransferase activity	1.28395e-05	0.0182577	0	0	0	1	1	1	0.0501052	0	0	0	0	1	1
7_D	GO:0052918	dol-P-Man:Man(8)GlcNAc(2)-PP-Dol alpha-1,2-mannosyltransferase activity	1.67491e-05	0.0238173	0	0	0	1	1	1	0.0501052	0	0	0	0	1	1
7_D	GO:0052925	dol-P-Man:Man(5)GlcNAc(2)-PP-Dol alpha-1,3-mannosyltransferase activity	4.16009e-06	0.00591565	0	0	0	1	1	1	0.0501052	0	0	0	0	1	1
7_D	GO:0052926	dol-P-Man:Man(6)GlcNAc(2)-PP-Dol alpha-1,2-mannosyltransferase activity	1.67491e-05	0.0238173	0	0	0	1	1	1	0.0501052	0	0	0	0	1	1
7_D	GO:0052927	CTP:tRNA cytidylyltransferase activity	9.63839e-06	0.0137058	0	0	0	1	1	1	0.0501052	0	0	0	0	1	1
7_D	GO:0052928	CTP:3'-cytidine-tRNA cytidylyltransferase activity	9.63839e-06	0.0137058	0	0	0	1	1	1	0.0501052	0	0	0	0	1	1
7_D	GO:0052929	ATP:3'-cytidine-cytidine-tRNA adenylyltransferase activity	9.63839e-06	0.0137058	0	0	0	1	1	1	0.0501052	0	0	0	0	1	1
7_D	GO:0055077	gap junction hemi-channel activity	0.00011197	0.159221	0	0	0	1	1	4	0.200421	0	0	0	0	1	1
7_D	GO:0055100	adiponectin binding	0.000317359	0.451284	0	0	0	1	1	3	0.150315	0	0	0	0	1	1
7_D	GO:0055103	ligase regulator activity	3.00355e-05	0.0427104	0	0	0	1	1	1	0.0501052	0	0	0	0	1	1
7_D	GO:0055105	ubiquitin-protein transferase inhibitor activity	0.000140172	0.199325	0	0	0	1	1	7	0.350736	0	0	0	0	1	1
7_D	GO:0055131	C3HC4-type RING finger domain binding	0.000182096	0.258941	0	0	0	1	1	6	0.300631	0	0	0	0	1	1
7_D	GO:0060002	plus-end directed microfilament motor activity	0.000319838	0.45481	0	0	0	1	1	3	0.150315	0	0	0	0	1	1
7_D	GO:0060072	large conductance calcium-activated potassium channel activity	0.000260181	0.369978	0	0	0	1	1	2	0.10021	0	0	0	0	1	1
7_D	GO:0060228	phosphatidylcholine-sterol O-acyltransferase activator activity	6.09649e-05	0.0866922	0	0	0	1	1	5	0.250526	0	0	0	0	1	1
7_D	GO:0060229	lipase activator activity	0.000344532	0.489925	0	0	0	1	1	14	0.701472	0	0	0	0	1	1
7_D	GO:0060230	lipoprotein lipase activator activity	2.5237e-05	0.0358871	0	0	0	1	1	4	0.200421	0	0	0	0	1	1
7_D	GO:0060422	peptidyl-dipeptidase inhibitor activity	0.000118213	0.168099	0	0	0	1	1	1	0.0501052	0	0	0	0	1	1
7_D	GO:0060590	ATPase regulator activity	0.00100518	1.42936	0	0	0	1	1	31	1.55326	0	0	0	0	1	1
7_D	GO:0060698	endoribonuclease inhibitor activity	3.01223e-05	0.042834	0	0	0	1	1	2	0.10021	0	0	0	0	1	1
7_D	GO:0060703	deoxyribonuclease inhibitor activity	5.07793e-06	0.00722081	0	0	0	1	1	1	0.0501052	0	0	0	0	1	1
7_D	GO:0061133	endopeptidase activator activity	0.000226855	0.322587	0	0	0	1	1	9	0.450946	0	0	0	0	1	1
7_D	GO:0061501	cyclic-GMP-AMP synthase activity	9.90165e-06	0.0140801	0	0	0	1	1	1	0.0501052	0	0	0	0	1	1
7_D	GO:0061507	cyclic-GMP-AMP binding	8.41726e-06	0.0119693	0	0	0	1	1	1	0.0501052	0	0	0	0	1	1
7_D	GO:0061513	glucose 6-phosphate:inorganic phosphate antiporter activity	5.22395e-05	0.0742845	0	0	0	1	1	3	0.150315	0	0	0	0	1	1
7_D	GO:0061547	glycogen synthase activity, transferring glucose-1-phosphate	3.26265e-06	0.00463949	0	0	0	1	1	1	0.0501052	0	0	0	0	1	1
7_D	GO:0061575	cyclin-dependent protein serine/threonine kinase activator activity	8.08449e-05	0.114961	0	0	0	1	1	5	0.250526	0	0	0	0	1	1
7_D	GO:0061598	molybdopterin adenylyltransferase activity	9.39163e-05	0.133549	0	0	0	1	1	1	0.0501052	0	0	0	0	1	1
7_D	GO:0061599	molybdopterin molybdotransferase activity	9.39163e-05	0.133549	0	0	0	1	1	1	0.0501052	0	0	0	0	1	1
7_D	GO:0061604	molybdopterin-synthase sulfurtransferase activity	9.58476e-06	0.0136295	0	0	0	1	1	1	0.0501052	0	0	0	0	1	1
7_D	GO:0061605	molybdopterin-synthase adenylyltransferase activity	9.58476e-06	0.0136295	0	0	0	1	1	1	0.0501052	0	0	0	0	1	1
7_D	GO:0061609	fructose-1-phosphate aldolase activity	1.44776e-05	0.0205871	0	0	0	1	1	1	0.0501052	0	0	0	0	1	1
7_D	GO:0061627	S-methylmethionine-homocysteine S-methyltransferase activity	6.88791e-06	0.00979461	0	0	0	1	1	1	0.0501052	0	0	0	0	1	1
7_D	GO:0061628	H3K27me3 modified histone binding	7.14894e-05	0.101658	0	0	0	1	1	3	0.150315	0	0	0	0	1	1
7_D	GO:0061629	RNA polymerase II sequence-specific DNA binding transcription factor binding	0.000125997	0.179167	0	0	0	1	1	4	0.200421	0	0	0	0	1	1
7_D	GO:0061649	ubiquitinated histone binding	6.68731e-05	0.0950935	0	0	0	1	1	3	0.150315	0	0	0	0	1	1
7_D	GO:0061656	SUMO conjugating enzyme activity	7.93719e-06	0.0112867	0	0	0	1	1	1	0.0501052	0	0	0	0	1	1
7_D	GO:0061663	NEDD8 ligase activity	2.20707e-05	0.0313845	0	0	0	1	1	1	0.0501052	0	0	0	0	1	1
7_D	GO:0061665	SUMO ligase activity	0.0001167	0.165948	0	0	0	1	1	4	0.200421	0	0	0	0	1	1
7_D	GO:0061676	importin-alpha family protein binding	9.54434e-05	0.13572	0	0	0	1	1	5	0.250526	0	0	0	0	1	1
7_D	GO:0061685	diphthine methylesterase activity	4.77916e-06	0.00679596	0	0	0	1	1	1	0.0501052	0	0	0	0	1	1
7_D	GO:0061690	lipoamidase activity	7.65655e-06	0.0108876	0	0	0	1	1	1	0.0501052	0	0	0	0	1	1
7_D	GO:0061697	protein-glutaryllysine deglutarylase activity	1.77935e-05	0.0253024	0	0	0	1	1	1	0.0501052	0	0	0	0	1	1
7_D	GO:0061711	N(6)-L-threonylcarbamoyladenine synthase	1.56878e-05	0.022308	0	0	0	1	1	2	0.10021	0	0	0	0	1	1
7_D	GO:0061749	forked DNA-dependent helicase activity	0.000243239	0.345885	0	0	0	1	1	2	0.10021	0	0	0	0	1	1
7_D	GO:0061750	acid sphingomyelin phosphodiesterase activity	1.86925e-05	0.0265807	0	0	0	1	1	1	0.0501052	0	0	0	0	1	1
7_D	GO:0061752	telomeric repeat-containing RNA binding	2.65673e-05	0.0377787	0	0	0	1	1	1	0.0501052	0	0	0	0	1	1
7_D	GO:0061768	magnesium:sodium antiporter activity	1.3193e-05	0.0187605	0	0	0	1	1	1	0.0501052	0	0	0	0	1	1
7_D	GO:0061769	ribosylnicotinate kinase activity	1.62366e-05	0.0230884	0	0	0	1	1	2	0.10021	0	0	0	0	1	1
7_D	GO:0061770	translation elongation factor binding	6.54986e-06	0.0093139	0	0	0	1	1	1	0.0501052	0	0	0	0	1	1
7_D	GO:0061809	NAD+ nucleotidase, cyclic ADP-ribose generating	3.41174e-05	0.0485149	0	0	0	1	1	2	0.10021	0	0	0	0	1	1
7_D	GO:0061810	NAD glycohydrolase activity	4.02472e-05	0.0572315	0	0	0	1	1	1	0.0501052	0	0	0	0	1	1
7_D	GO:0061811	ADP-ribosyl cyclase activity	1.63174e-05	0.0232034	0	0	0	1	1	1	0.0501052	0	0	0	0	1	1
7_D	GO:0061812	cyclic ADP-ribose hydrolase	1.63174e-05	0.0232034	0	0	0	1	1	1	0.0501052	0	0	0	0	1	1
7_D	GO:0061821	telomeric D-loop binding	0.00045619	0.648702	0	0	0	1	1	4	0.200421	0	0	0	0	1	1
7_D	GO:0070001	aspartic-type peptidase activity	0.00102423	1.45646	0	0	0	1	1	30	1.50316	0	0	0	0	1	1
7_D	GO:0070002	glutamic-type peptidase activity	5.12325e-06	0.00728526	0	0	0	1	1	1	0.0501052	0	0	0	0	1	1
7_D	GO:0070006	metalloaminopeptidase activity	0.0011532	1.63985	0	0	0	1	1	15	0.751578	0	0	0	0	1	1
7_D	GO:0070009	serine-type aminopeptidase activity	4.2629e-05	0.0606185	0	0	0	1	1	1	0.0501052	0	0	0	0	1	1
7_D	GO:0070012	oligopeptidase activity	3.7136e-05	0.0528074	0	0	0	1	1	1	0.0501052	0	0	0	0	1	1
7_D	GO:0070025	carbon monoxide binding	1.42022e-05	0.0201956	0	0	0	1	1	1	0.0501052	0	0	0	0	1	1
7_D	GO:0070026	nitric oxide binding	1.42022e-05	0.0201956	0	0	0	1	1	1	0.0501052	0	0	0	0	1	1
7_D	GO:0070034	telomerase RNA binding	0.000448433	0.637672	0	0	0	1	1	17	0.851788	0	0	0	0	1	1
7_D	GO:0070037	rRNA (pseudouridine) methyltransferase activity	9.31205e-06	0.0132417	0	0	0	1	1	1	0.0501052	0	0	0	0	1	1
7_D	GO:0070039	rRNA (guanosine-2'-O-)-methyltransferase activity	9.46087e-05	0.134534	0	0	0	1	1	3	0.150315	0	0	0	0	1	1
7_D	GO:0070051	fibrinogen binding	0.000264838	0.376599	0	0	0	1	1	5	0.250526	0	0	0	0	1	1
7_D	GO:0070052	collagen V binding	0.000209944	0.29854	0	0	0	1	1	3	0.150315	0	0	0	0	1	1
7_D	GO:0070061	fructose binding	5.75761e-05	0.0818733	0	0	0	1	1	5	0.250526	0	0	0	0	1	1
7_D	GO:0070087	chromo shadow domain binding	0.00020868	0.296743	0	0	0	1	1	5	0.250526	0	0	0	0	1	1
7_D	GO:0070095	fructose-6-phosphate binding	5.43622e-05	0.0773031	0	0	0	1	1	3	0.150315	0	0	0	0	1	1
7_D	GO:0070119	ciliary neurotrophic factor binding	2.49553e-05	0.0354864	0	0	0	1	1	1	0.0501052	0	0	0	0	1	1
7_D	GO:0070123	transforming growth factor beta receptor activity, type III	6.92338e-05	0.0984504	0	0	0	1	1	1	0.0501052	0	0	0	0	1	1
7_D	GO:0070139	SUMO-specific endopeptidase activity	7.59883e-05	0.108055	0	0	0	1	1	3	0.150315	0	0	0	0	1	1
7_D	GO:0070140	SUMO-specific isopeptidase activity	7.16674e-05	0.101911	0	0	0	1	1	2	0.10021	0	0	0	0	1	1
7_D	GO:0070180	large ribosomal subunit rRNA binding	1.02877e-05	0.0146291	0	0	0	1	1	2	0.10021	0	0	0	0	1	1
7_D	GO:0070181	small ribosomal subunit rRNA binding	0.000131046	0.186347	0	0	0	1	1	8	0.400841	0	0	0	0	1	1
7_D	GO:0070182	DNA polymerase binding	0.000281932	0.400908	0	0	0	1	1	18	0.901893	0	0	0	0	1	1
7_D	GO:0070191	methionine-R-sulfoxide reductase activity	4.75574e-06	0.00676266	0	0	0	1	1	1	0.0501052	0	0	0	0	1	1
7_D	GO:0070224	sulfide:quinone oxidoreductase activity	0.000197069	0.280232	0	0	0	1	1	1	0.0501052	0	0	0	0	1	1
7_D	GO:0070251	pristanate-CoA ligase activity	2.2442e-05	0.0319125	0	0	0	1	1	1	0.0501052	0	0	0	0	1	1
7_D	GO:0070259	tyrosyl-DNA phosphodiesterase activity	1.78845e-05	0.0254318	0	0	0	1	1	2	0.10021	0	0	0	0	1	1
7_D	GO:0070260	5'-tyrosyl-DNA phosphodiesterase activity	2.57182e-06	0.00365713	0	0	0	1	1	1	0.0501052	0	0	0	0	1	1
7_D	GO:0070280	pyridoxal binding	3.82268e-05	0.0543586	0	0	0	1	1	1	0.0501052	0	0	0	0	1	1
7_D	GO:0070287	ferritin receptor activity	6.09011e-05	0.0866014	0	0	0	1	1	2	0.10021	0	0	0	0	1	1
7_D	GO:0070290	N-acylphosphatidylethanolamine-specific phospholipase D activity	0.000121758	0.173141	0	0	0	1	1	5	0.250526	0	0	0	0	1	1
7_D	GO:0070320	inward rectifier potassium channel inhibitor activity	3.44875e-05	0.0490413	0	0	0	1	1	1	0.0501052	0	0	0	0	1	1
7_D	GO:0070326	very-low-density lipoprotein particle receptor binding	0.000208656	0.296708	0	0	0	1	1	4	0.200421	0	0	0	0	1	1
7_D	GO:0070330	aromatase activity	0.00107608	1.53018	0	0	0	1	1	36	1.80379	0	0	0	0	1	1
7_D	GO:0070336	flap-structured DNA binding	0.000208759	0.296856	0	0	0	1	1	2	0.10021	0	0	0	0	1	1
7_D	GO:0070337	3'-flap-structured DNA binding	0.000189005	0.268765	0	0	0	1	1	1	0.0501052	0	0	0	0	1	1
7_D	GO:0070361	mitochondrial light strand promoter anti-sense binding	2.78523e-06	0.0039606	0	0	0	1	1	1	0.0501052	0	0	0	0	1	1
7_D	GO:0070363	mitochondrial light strand promoter sense binding	2.3713e-05	0.0337199	0	0	0	1	1	1	0.0501052	0	0	0	0	1	1
7_D	GO:0070401	NADP+ binding	0.000202741	0.288297	0	0	0	1	1	3	0.150315	0	0	0	0	1	1
7_D	GO:0070463	tubulin-dependent ATPase activity	7.48639e-05	0.106456	0	0	0	1	1	1	0.0501052	0	0	0	0	1	1
7_D	GO:0070492	oligosaccharide binding	0.000370533	0.526898	0	0	0	1	1	10	0.501052	0	0	0	0	1	1
7_D	GO:0070506	high-density lipoprotein particle receptor activity	6.21619e-05	0.0883942	0	0	0	1	1	2	0.10021	0	0	0	0	1	1
7_D	GO:0070524	11-beta-hydroxysteroid dehydrogenase (NADP+) activity	1.23688e-05	0.0175885	0	0	0	1	1	1	0.0501052	0	0	0	0	1	1
7_D	GO:0070530	K63-linked polyubiquitin binding	0.000656641	0.933744	0	0	0	1	1	21	1.05221	0	0	0	0	1	1
7_D	GO:0070538	oleic acid binding	3.14319e-05	0.0446961	0	0	0	1	1	2	0.10021	0	0	0	0	1	1
7_D	GO:0070539	linoleic acid binding	1.99933e-05	0.0284305	0	0	0	1	1	1	0.0501052	0	0	0	0	1	1
7_D	GO:0070546	L-phenylalanine aminotransferase activity	0.000253699	0.36076	0	0	0	1	1	4	0.200421	0	0	0	0	1	1
7_D	GO:0070548	L-glutamine aminotransferase activity	5.45435e-05	0.0775609	0	0	0	1	1	3	0.150315	0	0	0	0	1	1
7_D	GO:0070551	endoribonuclease activity, cleaving siRNA-paired mRNA	6.28509e-05	0.0893739	0	0	0	1	1	1	0.0501052	0	0	0	0	1	1
7_D	GO:0070553	nicotinic acid receptor activity	2.46066e-05	0.0349906	0	0	0	1	1	1	0.0501052	0	0	0	0	1	1
7_D	GO:0070566	adenylyltransferase activity	0.000861347	1.22484	0	0	0	1	1	25	1.25263	0	0	0	0	1	1
7_D	GO:0070567	cytidylyltransferase activity	0.0002276	0.323647	0	0	0	1	1	8	0.400841	0	0	0	0	1	1
7_D	GO:0070568	guanylyltransferase activity	0.000151117	0.214889	0	0	0	1	1	4	0.200421	0	0	0	0	1	1
7_D	GO:0070569	uridylyltransferase activity	0.000203438	0.289289	0	0	0	1	1	7	0.350736	0	0	0	0	1	1
7_D	GO:0070573	metallodipeptidase activity	0.000164665	0.234153	0	0	0	1	1	3	0.150315	0	0	0	0	1	1
7_D	GO:0070576	vitamin D 24-hydroxylase activity	2.0442e-05	0.0290685	0	0	0	1	1	2	0.10021	0	0	0	0	1	1
7_D	GO:0070579	methylcytosine dioxygenase activity	0.000239439	0.340482	0	0	0	1	1	4	0.200421	0	0	0	0	1	1
7_D	GO:0070615	nucleosome-dependent ATPase activity	0.000192607	0.273886	0	0	0	1	1	1	0.0501052	0	0	0	0	1	1
7_D	GO:0070626	(S)-2-(5-amino-1-(5-phospho-D-ribosyl)imidazole-4-carboxamido)succinate AMP-lyase (fumarate-forming) activity	5.03196e-05	0.0715545	0	0	0	1	1	1	0.0501052	0	0	0	0	1	1
7_D	GO:0070644	vitamin D response element binding	0.000109384	0.155544	0	0	0	1	1	3	0.150315	0	0	0	0	1	1
7_D	GO:0070653	high-density lipoprotein particle receptor binding	4.65346e-05	0.0661721	0	0	0	1	1	3	0.150315	0	0	0	0	1	1
7_D	GO:0070679	inositol 1,4,5 trisphosphate binding	0.000754349	1.07268	0	0	0	1	1	11	0.551157	0	0	0	0	1	1
7_D	GO:0070694	deoxyribonucleoside 5'-monophosphate N-glycosidase activity	1.10884e-05	0.0157677	0	0	0	1	1	1	0.0501052	0	0	0	0	1	1
7_D	GO:0070698	type I activin receptor binding	8.74337e-05	0.124331	0	0	0	1	1	3	0.150315	0	0	0	0	1	1
7_D	GO:0070717	poly-purine tract binding	0.0015692	2.23141	0	0	0	1	1	28	1.40295	0	0	0	0	1	1
7_D	GO:0070733	protein adenylyltransferase activity	9.02008e-06	0.0128266	0	0	0	1	1	1	0.0501052	0	0	0	0	1	1
7_D	GO:0070735	protein-glycine ligase activity	4.56806e-05	0.0649577	0	0	0	1	1	3	0.150315	0	0	0	0	1	1
7_D	GO:0070736	protein-glycine ligase activity, initiating	2.98481e-05	0.042444	0	0	0	1	1	2	0.10021	0	0	0	0	1	1
7_D	GO:0070737	protein-glycine ligase activity, elongating	1.58325e-05	0.0225137	0	0	0	1	1	1	0.0501052	0	0	0	0	1	1
7_D	GO:0070739	protein-glutamic acid ligase activity	0.000263818	0.375149	0	0	0	1	1	6	0.300631	0	0	0	0	1	1
7_D	GO:0070740	tubulin-glutamic acid ligase activity	0.000223339	0.317588	0	0	0	1	1	3	0.150315	0	0	0	0	1	1
7_D	GO:0070742	C2H2 zinc finger domain binding	0.000713225	1.01421	0	0	0	1	1	16	0.801683	0	0	0	0	1	1
7_D	GO:0070773	protein-N-terminal glutamine amidohydrolase activity	1.50725e-05	0.0214331	0	0	0	1	1	1	0.0501052	0	0	0	0	1	1
7_D	GO:0070774	phytoceramidase activity	3.05582e-05	0.0434538	0	0	0	1	1	1	0.0501052	0	0	0	0	1	1
7_D	GO:0070815	peptidyl-lysine 5-dioxygenase activity	0.000217469	0.309241	0	0	0	1	1	4	0.200421	0	0	0	0	1	1
7_D	GO:0070853	myosin VI binding	4.30498e-05	0.0612168	0	0	0	1	1	2	0.10021	0	0	0	0	1	1
7_D	GO:0070856	myosin VI light chain binding	1.21369e-05	0.0172587	0	0	0	1	1	1	0.0501052	0	0	0	0	1	1
7_D	GO:0070883	pre-miRNA binding	0.000146721	0.208637	0	0	0	1	1	5	0.250526	0	0	0	0	1	1
7_D	GO:0070890	sodium-dependent L-ascorbate transmembrane transporter activity	5.06833e-05	0.0720717	0	0	0	1	1	2	0.10021	0	0	0	0	1	1
7_D	GO:0070891	lipoteichoic acid binding	0.000109137	0.155192	0	0	0	1	1	5	0.250526	0	0	0	0	1	1
7_D	GO:0070892	lipoteichoic acid receptor activity	7.33262e-05	0.10427	0	0	0	1	1	1	0.0501052	0	0	0	0	1	1
7_D	GO:0070905	serine binding	0.000433672	0.616682	0	0	0	1	1	3	0.150315	0	0	0	0	1	1
7_D	GO:0070974	POU domain binding	0.000294701	0.419065	0	0	0	1	1	2	0.10021	0	0	0	0	1	1
7_D	GO:0070975	FHA domain binding	4.34555e-06	0.00617937	0	0	0	1	1	1	0.0501052	0	0	0	0	1	1
7_D	GO:0070976	TIR domain binding	3.56293e-06	0.00506649	0	0	0	1	1	1	0.0501052	0	0	0	0	1	1
7_D	GO:0070984	SET domain binding	1.0001e-05	0.0142214	0	0	0	1	1	1	0.0501052	0	0	0	0	1	1
7_D	GO:0070990	snRNP binding	7.60442e-05	0.108135	0	0	0	1	1	6	0.300631	0	0	0	0	1	1
7_D	GO:0070991	medium-chain-acyl-CoA dehydrogenase activity	4.20315e-05	0.0597688	0	0	0	1	1	3	0.150315	0	0	0	0	1	1
7_D	GO:0070996	type 1 melanocortin receptor binding	0.000103567	0.147273	0	0	0	1	1	3	0.150315	0	0	0	0	1	1
7_D	GO:0071074	eukaryotic initiation factor eIF2 binding	7.66731e-05	0.109029	0	0	0	1	1	4	0.200421	0	0	0	0	1	1
7_D	GO:0071164	RNA trimethylguanosine synthase activity	1.95015e-05	0.0277312	0	0	0	1	1	1	0.0501052	0	0	0	0	1	1
7_D	GO:0071207	histone pre-mRNA stem-loop binding	4.54279e-05	0.0645984	0	0	0	1	1	2	0.10021	0	0	0	0	1	1
7_D	GO:0071208	histone pre-mRNA DCP binding	3.02662e-05	0.0430386	0	0	0	1	1	3	0.150315	0	0	0	0	1	1
7_D	GO:0071209	U7 snRNA binding	3.62197e-05	0.0515044	0	0	0	1	1	3	0.150315	0	0	0	0	1	1
7_D	GO:0071424	rRNA (cytosine-N4-)-methyltransferase activity	0.000189317	0.269208	0	0	0	1	1	1	0.0501052	0	0	0	0	1	1
7_D	GO:0071535	RING-like zinc finger domain binding	4.22098e-05	0.0600223	0	0	0	1	1	3	0.150315	0	0	0	0	1	1
7_D	GO:0071558	histone demethylase activity (H3-K27 specific)	0.000223767	0.318197	0	0	0	1	1	4	0.200421	0	0	0	0	1	1
7_D	GO:0071566	UFM1 activating enzyme activity	1.15466e-05	0.0164192	0	0	0	1	1	1	0.0501052	0	0	0	0	1	1
7_D	GO:0071567	UFM1 hydrolase activity	8.31225e-06	0.01182	0	0	0	1	1	2	0.10021	0	0	0	0	1	1
7_D	GO:0071568	UFM1 transferase activity	0.000113028	0.160725	0	0	0	1	1	2	0.10021	0	0	0	0	1	1
7_D	GO:0071614	linoleic acid epoxygenase activity	8.02704e-05	0.114145	0	0	0	1	1	4	0.200421	0	0	0	0	1	1
7_D	GO:0071633	dihydroceramidase activity	8.03437e-05	0.114249	0	0	0	1	1	2	0.10021	0	0	0	0	1	1
7_D	GO:0071723	lipopeptide binding	0.00016574	0.235682	0	0	0	1	1	6	0.300631	0	0	0	0	1	1
7_D	GO:0071791	chemokine (C-C motif) ligand 5 binding	3.77785e-05	0.053721	0	0	0	1	1	2	0.10021	0	0	0	0	1	1
7_D	GO:0071795	K11-linked polyubiquitin binding	4.29569e-06	0.00610847	0	0	0	1	1	1	0.0501052	0	0	0	0	1	1
7_D	GO:0071796	K6-linked polyubiquitin binding	9.98928e-06	0.0142048	0	0	0	1	1	2	0.10021	0	0	0	0	1	1
7_D	GO:0071820	N-box binding	0.000129961	0.184804	0	0	0	1	1	1	0.0501052	0	0	0	0	1	1
7_D	GO:0071855	neuropeptide receptor binding	0.00145342	2.06676	0	0	0	1	1	30	1.50316	0	0	0	0	1	1
7_D	GO:0071885	N-terminal protein N-methyltransferase activity	7.63993e-05	0.10864	0	0	0	1	1	2	0.10021	0	0	0	0	1	1
7_D	GO:0071886	1-(4-iodo-2,5-dimethoxyphenyl)propan-2-amine binding	0.000483132	0.687014	0	0	0	1	1	2	0.10021	0	0	0	0	1	1
7_D	GO:0071890	bicarbonate binding	3.27648e-05	0.0465915	0	0	0	1	1	1	0.0501052	0	0	0	0	1	1
7_D	GO:0071933	Arp2/3 complex binding	0.000298497	0.424462	0	0	0	1	1	9	0.450946	0	0	0	0	1	1
7_D	GO:0071936	coreceptor activity involved in Wnt signaling pathway	8.64456e-05	0.122926	0	0	0	1	1	3	0.150315	0	0	0	0	1	1
7_D	GO:0071949	FAD binding	0.000538722	0.766062	0	0	0	1	1	21	1.05221	0	0	0	0	1	1
7_D	GO:0072320	volume-sensitive chloride channel activity	1.39515e-05	0.019839	0	0	0	1	1	1	0.0501052	0	0	0	0	1	1
7_D	GO:0072345	NAADP-sensitive calcium-release channel activity	4.27593e-05	0.0608038	0	0	0	1	1	4	0.200421	0	0	0	0	1	1
7_D	GO:0072518	Rho-dependent protein serine/threonine kinase activity	3.57204e-05	0.0507944	0	0	0	1	1	1	0.0501052	0	0	0	0	1	1
7_D	GO:0072541	peroxynitrite reductase activity	2.27797e-06	0.00323927	0	0	0	1	1	1	0.0501052	0	0	0	0	1	1
7_D	GO:0072542	protein phosphatase activator activity	0.000345912	0.491886	0	0	0	1	1	7	0.350736	0	0	0	0	1	1
7_D	GO:0072544	L-DOPA binding	4.47597e-05	0.0636483	0	0	0	1	1	1	0.0501052	0	0	0	0	1	1
7_D	GO:0072545	tyrosine binding	7.22781e-05	0.102779	0	0	0	1	1	2	0.10021	0	0	0	0	1	1
7_D	GO:0072555	17-beta-ketosteroid reductase activity	2.58927e-05	0.0368195	0	0	0	1	1	2	0.10021	0	0	0	0	1	1
7_D	GO:0072570	ADP-D-ribose binding	1.27681e-05	0.0181562	0	0	0	1	1	1	0.0501052	0	0	0	0	1	1
7_D	GO:0072572	poly-ADP-D-ribose binding	4.19952e-05	0.0597172	0	0	0	1	1	1	0.0501052	0	0	0	0	1	1
7_D	GO:0072582	17-beta-hydroxysteroid dehydrogenase (NADP+) activity	2.58927e-05	0.0368195	0	0	0	1	1	2	0.10021	0	0	0	0	1	1
7_D	GO:0072587	DNA topoisomerase (ATP-hydrolyzing) activator activity	1.37184e-05	0.0195076	0	0	0	1	1	1	0.0501052	0	0	0	0	1	1
7_D	GO:0072590	N-acetyl-L-aspartate-L-glutamate ligase activity	5.50636e-05	0.0783005	0	0	0	1	1	2	0.10021	0	0	0	0	1	1
7_D	GO:0072591	citrate-L-glutamate ligase activity	3.29963e-05	0.0469208	0	0	0	1	1	1	0.0501052	0	0	0	0	1	1
7_D	GO:0080019	fatty-acyl-CoA reductase (alcohol-forming) activity	0.000210371	0.299148	0	0	0	1	1	2	0.10021	0	0	0	0	1	1
7_D	GO:0080023	3R-hydroxyacyl-CoA dehydratase activity	0.000122753	0.174555	0	0	0	1	1	2	0.10021	0	0	0	0	1	1
7_D	GO:0080048	GDP-D-glucose phosphorylase activity	2.56125e-06	0.00364209	0	0	0	1	1	1	0.0501052	0	0	0	0	1	1
7_D	GO:0080101	phosphatidyl-N-dimethylethanolamine N-methyltransferase activity	2.64525e-05	0.0376155	0	0	0	1	1	1	0.0501052	0	0	0	0	1	1
7_D	GO:0080122	AMP transmembrane transporter activity	4.27507e-05	0.0607914	0	0	0	1	1	2	0.10021	0	0	0	0	1	1
7_D	GO:0080130	L-phenylalanine:2-oxoglutarate aminotransferase activity	0.000242505	0.344842	0	0	0	1	1	3	0.150315	0	0	0	0	1	1
7_D	GO:0080132	fatty acid alpha-hydroxylase activity	3.47293e-05	0.049385	0	0	0	1	1	1	0.0501052	0	0	0	0	1	1
7_D	GO:0080146	L-cysteine desulfhydrase activity	7.18634e-05	0.10219	0	0	0	1	1	1	0.0501052	0	0	0	0	1	1
7_D	GO:0086006	voltage-gated sodium channel activity involved in cardiac muscle cell action potential	0.000135004	0.191976	0	0	0	1	1	5	0.250526	0	0	0	0	1	1
7_D	GO:0086037	sodium:potassium-exchanging ATPase activity involved in regulation of cardiac muscle cell membrane potential	1.87982e-05	0.0267311	0	0	0	1	1	1	0.0501052	0	0	0	0	1	1
7_D	GO:0086038	calcium:sodium antiporter activity involved in regulation of cardiac muscle cell membrane potential	0.000223329	0.317574	0	0	0	1	1	2	0.10021	0	0	0	0	1	1
7_D	GO:0086039	calcium-transporting ATPase activity involved in regulation of cardiac muscle cell membrane potential	3.64161e-05	0.0517837	0	0	0	1	1	1	0.0501052	0	0	0	0	1	1
7_D	GO:0086041	voltage-gated potassium channel activity involved in SA node cell action potential depolarization	5.56899e-05	0.079191	0	0	0	1	1	1	0.0501052	0	0	0	0	1	1
7_D	GO:0086057	voltage-gated calcium channel activity involved in bundle of His cell action potential	0.000158508	0.225399	0	0	0	1	1	1	0.0501052	0	0	0	0	1	1
7_D	GO:0086059	voltage-gated calcium channel activity involved SA node cell action potential	3.05741e-05	0.0434763	0	0	0	1	1	2	0.10021	0	0	0	0	1	1
7_D	GO:0086060	voltage-gated sodium channel activity involved in AV node cell action potential	5.17707e-05	0.073618	0	0	0	1	1	1	0.0501052	0	0	0	0	1	1
7_D	GO:0086061	voltage-gated sodium channel activity involved in bundle of His cell action potential	5.17707e-05	0.073618	0	0	0	1	1	1	0.0501052	0	0	0	0	1	1
7_D	GO:0086062	voltage-gated sodium channel activity involved in Purkinje myocyte action potential	5.93408e-05	0.0843826	0	0	0	1	1	2	0.10021	0	0	0	0	1	1
7_D	GO:0086063	voltage-gated sodium channel activity involved in SA node cell action potential	5.17707e-05	0.073618	0	0	0	1	1	1	0.0501052	0	0	0	0	1	1
7_D	GO:0086075	gap junction channel activity involved in cardiac conduction electrical coupling	0.000291683	0.414773	0	0	0	1	1	4	0.200421	0	0	0	0	1	1
7_D	GO:0086076	gap junction channel activity involved in atrial cardiac muscle cell-AV node cell electrical coupling	4.39571e-05	0.062507	0	0	0	1	1	1	0.0501052	0	0	0	0	1	1
7_D	GO:0086077	gap junction channel activity involved in AV node cell-bundle of His cell electrical coupling	7.4425e-05	0.105832	0	0	0	1	1	3	0.150315	0	0	0	0	1	1
7_D	GO:0086078	gap junction channel activity involved in bundle of His cell-Purkinje myocyte electrical coupling	4.39571e-05	0.062507	0	0	0	1	1	1	0.0501052	0	0	0	0	1	1
7_D	GO:0086083	cell adhesive protein binding involved in bundle of His cell-Purkinje myocyte communication	9.54933e-05	0.135791	0	0	0	1	1	1	0.0501052	0	0	0	0	1	1
7_D	GO:0086087	voltage-gated potassium channel activity involved in bundle of His cell action potential repolarization	9.0288e-05	0.12839	0	0	0	1	1	1	0.0501052	0	0	0	0	1	1
7_D	GO:0086089	voltage-gated potassium channel activity involved in atrial cardiac muscle cell action potential repolarization	0.000211949	0.301391	0	0	0	1	1	3	0.150315	0	0	0	0	1	1
7_D	GO:0086090	voltage-gated potassium channel activity involved in SA node cell action potential repolarization	9.0288e-05	0.12839	0	0	0	1	1	1	0.0501052	0	0	0	0	1	1
7_D	GO:0089720	caspase binding	0.000285095	0.405406	0	0	0	1	1	6	0.300631	0	0	0	0	1	1
7_D	GO:0090409	malonyl-CoA synthetase activity	2.81122e-05	0.0399755	0	0	0	1	1	1	0.0501052	0	0	0	0	1	1
7_D	GO:0090416	nicotinate transporter activity	2.49326e-05	0.0354542	0	0	0	1	1	1	0.0501052	0	0	0	0	1	1
7_D	GO:0090422	thiamine pyrophosphate transporter activity	6.09661e-06	0.00866938	0	0	0	1	1	1	0.0501052	0	0	0	0	1	1
7_D	GO:0090482	vitamin transmembrane transporter activity	0.000145642	0.207103	0	0	0	1	1	6	0.300631	0	0	0	0	1	1
7_D	GO:0090541	MIT domain binding	3.83757e-05	0.0545702	0	0	0	1	1	2	0.10021	0	0	0	0	1	1
7_D	GO:0090554	phosphatidylcholine-translocating ATPase activity	0.000156983	0.22323	0	0	0	1	1	4	0.200421	0	0	0	0	1	1
7_D	GO:0090555	phosphatidylethanolamine-translocating ATPase activity	8.83009e-05	0.125564	0	0	0	1	1	2	0.10021	0	0	0	0	1	1
7_D	GO:0090556	phosphatidylserine-translocating ATPase activity	8.62809e-05	0.122691	0	0	0	1	1	2	0.10021	0	0	0	0	1	1
7_D	GO:0090560	2-(3-amino-3-carboxypropyl)histidine synthase activity	5.22561e-06	0.00743082	0	0	0	1	1	1	0.0501052	0	0	0	0	1	1
7_D	GO:0090599	alpha-glucosidase activity	0.000318642	0.453109	0	0	0	1	1	6	0.300631	0	0	0	0	1	1
7_D	GO:0090624	endoribonuclease activity, cleaving miRNA-paired mRNA	6.28509e-05	0.0893739	0	0	0	1	1	1	0.0501052	0	0	0	0	1	1
7_D	GO:0090631	pre-miRNA transporter activity	8.57967e-06	0.0122003	0	0	0	1	1	1	0.0501052	0	0	0	0	1	1
7_D	GO:0090729	toxin activity	5.43939e-06	0.00773482	0	0	0	1	1	2	0.10021	0	0	0	0	1	1
7_D	GO:0097001	ceramide binding	0.000172796	0.245716	0	0	0	1	1	10	0.501052	0	0	0	0	1	1
7_D	GO:0097003	adipokinetic hormone receptor activity	3.7516e-05	0.0533477	0	0	0	1	1	2	0.10021	0	0	0	0	1	1
7_D	GO:0097020	COPII adaptor activity	6.11587e-06	0.00869677	0	0	0	1	1	1	0.0501052	0	0	0	0	1	1
7_D	GO:0097027	ubiquitin-protein transferase activator activity	0.000227241	0.323137	0	0	0	1	1	9	0.450946	0	0	0	0	1	1
7_D	GO:0097100	supercoiled DNA binding	0.000181813	0.258538	0	0	0	1	1	5	0.250526	0	0	0	0	1	1
7_D	GO:0097108	hedgehog family protein binding	0.000273962	0.389574	0	0	0	1	1	4	0.200421	0	0	0	0	1	1
7_D	GO:0097153	cysteine-type endopeptidase activity involved in apoptotic process	0.00043463	0.618043	0	0	0	1	1	12	0.601262	0	0	0	0	1	1
7_D	GO:0097158	pre-mRNA intronic pyrimidine-rich binding	1.03991e-05	0.0147875	0	0	0	1	1	1	0.0501052	0	0	0	0	1	1
7_D	GO:0097160	polychlorinated biphenyl binding	2.76396e-05	0.0393036	0	0	0	1	1	1	0.0501052	0	0	0	0	1	1
7_D	GO:0097161	DH domain binding	0.000317606	0.451636	0	0	0	1	1	1	0.0501052	0	0	0	0	1	1
7_D	GO:0097162	MADS box domain binding	2.13991e-05	0.0304296	0	0	0	1	1	1	0.0501052	0	0	0	0	1	1
7_D	GO:0097199	cysteine-type endopeptidase activity involved in apoptotic signaling pathway	4.94558e-05	0.0703261	0	0	0	1	1	1	0.0501052	0	0	0	0	1	1
7_D	GO:0097200	cysteine-type endopeptidase activity involved in execution phase of apoptosis	0.000159698	0.227091	0	0	0	1	1	8	0.400841	0	0	0	0	1	1
7_D	GO:0097363	protein O-GlcNAc transferase activity	6.94653e-05	0.0987797	0	0	0	1	1	2	0.10021	0	0	0	0	1	1
7_D	GO:0097371	MDM2/MDM4 family protein binding	0.000289682	0.411927	0	0	0	1	1	8	0.400841	0	0	0	0	1	1
7_D	GO:0097372	NAD-dependent histone deacetylase activity (H3-K18 specific)	2.95822e-06	0.00420659	0	0	0	1	1	1	0.0501052	0	0	0	0	1	1
7_D	GO:0097383	dIDP diphosphatase activity	1.73471e-05	0.0246675	0	0	0	1	1	1	0.0501052	0	0	0	0	1	1
7_D	GO:0097603	temperature-gated ion channel activity	0.000120905	0.171927	0	0	0	1	1	3	0.150315	0	0	0	0	1	1
7_D	GO:0097604	temperature-gated cation channel activity	0.000108077	0.153685	0	0	0	1	1	2	0.10021	0	0	0	0	1	1
7_D	GO:0097626	low-affinity L-arginine transmembrane transporter activity	1.94977e-05	0.0277258	0	0	0	1	1	1	0.0501052	0	0	0	0	1	1
7_D	GO:0097627	high-affinity L-ornithine transmembrane transporter activity	1.94977e-05	0.0277258	0	0	0	1	1	1	0.0501052	0	0	0	0	1	1
7_D	GO:0097677	STAT family protein binding	0.00010184	0.144816	0	0	0	1	1	6	0.300631	0	0	0	0	1	1
7_D	GO:0097689	iron channel activity	3.33627e-05	0.0474418	0	0	0	1	1	1	0.0501052	0	0	0	0	1	1
7_D	GO:0097726	LEM domain binding	3.25548e-06	0.00462929	0	0	0	1	1	1	0.0501052	0	0	0	0	1	1
7_D	GO:0098518	polynucleotide phosphatase activity	0.000198009	0.281569	0	0	0	1	1	4	0.200421	0	0	0	0	1	1
7_D	GO:0098519	nucleotide phosphatase activity, acting on free nucleotides	9.25222e-05	0.131567	0	0	0	1	1	5	0.250526	0	0	0	0	1	1
7_D	GO:0098600	selenomethionine gamma-lyase activity	7.18634e-05	0.10219	0	0	0	1	1	1	0.0501052	0	0	0	0	1	1
7_D	GO:0098615	dimethyl selenide methyltransferase activity	1.32995e-05	0.0189119	0	0	0	1	1	1	0.0501052	0	0	0	0	1	1
7_D	GO:0098620	seryl-selenocysteinyl-tRNA kinase activity	9.02008e-06	0.0128266	0	0	0	1	1	1	0.0501052	0	0	0	0	1	1
7_D	GO:0098633	collagen fibril binding	1.24618e-05	0.0177206	0	0	0	1	1	1	0.0501052	0	0	0	0	1	1
7_D	GO:0098634	protein binding involved in cell-matrix adhesion	0.000390993	0.555992	0	0	0	1	1	7	0.350736	0	0	0	0	1	1
7_D	GO:0098639	collagen binding involved in cell-matrix adhesion	0.000383878	0.545874	0	0	0	1	1	5	0.250526	0	0	0	0	1	1
7_D	GO:0098640	integrin binding involved in cell-matrix adhesion	7.11491e-06	0.0101174	0	0	0	1	1	2	0.10021	0	0	0	0	1	1
7_D	GO:0098782	mechanically-gated potassium channel activity	2.98655e-06	0.00424687	0	0	0	1	1	1	0.0501052	0	0	0	0	1	1
7_D	GO:0098808	mRNA cap binding	9.3692e-05	0.13323	0	0	0	1	1	2	0.10021	0	0	0	0	1	1
7_D	GO:0098809	nitrite reductase activity	3.1059e-05	0.044166	0	0	0	1	1	2	0.10021	0	0	0	0	1	1
7_D	GO:0098879	structural constituent of postsynaptic specialization	0.000114203	0.162396	0	0	0	1	1	3	0.150315	0	0	0	0	1	1
7_D	GO:0098882	structural constituent of presynaptic active zone	0.000199993	0.28439	0	0	0	1	1	2	0.10021	0	0	0	0	1	1
7_D	GO:0098918	structural constituent of synapse	0.00032649	0.46427	0	0	0	1	1	6	0.300631	0	0	0	0	1	1
7_D	GO:0098919	structural constituent of postsynaptic density	2.02864e-05	0.0288473	0	0	0	1	1	2	0.10021	0	0	0	0	1	1
7_D	GO:0098973	structural constituent of postsynaptic actin cytoskeleton	1.22952e-05	0.0174838	0	0	0	1	1	1	0.0501052	0	0	0	0	1	1
7_D	GO:0099038	ceramide-translocating ATPase activity	3.30934e-05	0.0470588	0	0	0	1	1	1	0.0501052	0	0	0	0	1	1
7_D	GO:0099104	potassium channel activator activity	0.000100749	0.143265	0	0	0	1	1	4	0.200421	0	0	0	0	1	1
7_D	GO:0099122	RNA polymerase II C-terminal domain binding	8.4701e-05	0.120445	0	0	0	1	1	4	0.200421	0	0	0	0	1	1
7_D	GO:0099530	G-protein coupled receptor activity involved in regulation of postsynaptic membrane potential	0.00014817	0.210698	0	0	0	1	1	1	0.0501052	0	0	0	0	1	1
7_D	GO:0099567	calcium ion binding involved in regulation of postsynaptic cytosolic calcium ion concentration	0.00012836	0.182529	0	0	0	1	1	1	0.0501052	0	0	0	0	1	1
7_D	GO:0099580	ion antiporter activity involved in regulation of postsynaptic membrane potential	6.66011e-05	0.0947068	0	0	0	1	1	1	0.0501052	0	0	0	0	1	1
7_D	GO:0099583	neurotransmitter receptor activity involved in regulation of postsynaptic cytosolic calcium ion concentration	0.00051562	0.733212	0	0	0	1	1	3	0.150315	0	0	0	0	1	1
7_D	GO:0099609	microtubule lateral binding	8.54488e-05	0.121508	0	0	0	1	1	2	0.10021	0	0	0	0	1	1
7_D	GO:0101006	protein histidine phosphatase activity	4.23609e-05	0.0602372	0	0	0	1	1	2	0.10021	0	0	0	0	1	1
7_D	GO:0101020	estrogen 16-alpha-hydroxylase activity	0.000368208	0.523592	0	0	0	1	1	10	0.501052	0	0	0	0	1	1
7_D	GO:0102005	2-octaprenyl-6-methoxy-1,4-benzoquinone methylase activity	5.3072e-06	0.00754683	0	0	0	1	1	1	0.0501052	0	0	0	0	1	1
7_D	GO:0102007	acyl-L-homoserine-lactone lactonohydrolase activity	0.0001104	0.156989	0	0	0	1	1	3	0.150315	0	0	0	0	1	1
7_D	GO:0102008	cytosolic dipeptidase activity	1.32493e-05	0.0188405	0	0	0	1	1	1	0.0501052	0	0	0	0	1	1
7_D	GO:0102009	proline dipeptidase activity	4.6059e-05	0.0654959	0	0	0	1	1	1	0.0501052	0	0	0	0	1	1
7_D	GO:0102077	oleamide hydrolase activity	2.42184e-05	0.0344385	0	0	0	1	1	1	0.0501052	0	0	0	0	1	1
7_D	GO:0102132	3-oxo-pimeloyl-[acp] methyl ester reductase activity	2.57741e-05	0.0366508	0	0	0	1	1	1	0.0501052	0	0	0	0	1	1
7_D	GO:0102209	trans-permethrin hydrolase activity	5.47479e-05	0.0778514	0	0	0	1	1	2	0.10021	0	0	0	0	1	1
7_D	GO:0102279	lecithin:11-cis retinol acyltransferase activity	2.4811e-05	0.0352812	0	0	0	1	1	1	0.0501052	0	0	0	0	1	1
7_D	GO:0102336	3-oxo-arachidoyl-CoA synthase activity	0.000264389	0.375961	0	0	0	1	1	7	0.350736	0	0	0	0	1	1
7_D	GO:0102337	3-oxo-cerotoyl-CoA synthase activity	0.000264389	0.375961	0	0	0	1	1	7	0.350736	0	0	0	0	1	1
7_D	GO:0102338	3-oxo-lignoceronyl-CoA synthase activity	0.000264389	0.375961	0	0	0	1	1	7	0.350736	0	0	0	0	1	1
7_D	GO:0102339	3-oxo-arachidoyl-CoA reductase activity	7.47785e-05	0.106335	0	0	0	1	1	1	0.0501052	0	0	0	0	1	1
7_D	GO:0102340	3-oxo-behenoyl-CoA reductase activity	7.47785e-05	0.106335	0	0	0	1	1	1	0.0501052	0	0	0	0	1	1
7_D	GO:0102341	3-oxo-lignoceroyl-CoA reductase activity	7.47785e-05	0.106335	0	0	0	1	1	1	0.0501052	0	0	0	0	1	1
7_D	GO:0102342	3-oxo-cerotoyl-CoA reductase activity	7.47785e-05	0.106335	0	0	0	1	1	1	0.0501052	0	0	0	0	1	1
7_D	GO:0102344	3-hydroxy-behenoyl-CoA dehydratase activity	0.00021711	0.30873	0	0	0	1	1	4	0.200421	0	0	0	0	1	1
7_D	GO:0102345	3-hydroxy-lignoceroyl-CoA dehydratase activity	0.00021711	0.30873	0	0	0	1	1	4	0.200421	0	0	0	0	1	1
7_D	GO:0102390	mycophenolic acid acyl-glucuronide esterase activity	2.25919e-05	0.0321257	0	0	0	1	1	1	0.0501052	0	0	0	0	1	1
7_D	GO:0102490	8-oxo-dGTP phosphohydrolase activity	4.83974e-05	0.0688211	0	0	0	1	1	3	0.150315	0	0	0	0	1	1
7_D	GO:0102522	tRNA 4-demethylwyosine alpha-amino-alpha-carboxypropyltransferase activity	7.91452e-06	0.0112544	0	0	0	1	1	1	0.0501052	0	0	0	0	1	1
7_D	GO:0102549	1-18:1-2-16:0-monogalactosyldiacylglycerol lipase activity	1.2384e-05	0.01761	0	0	0	1	1	1	0.0501052	0	0	0	0	1	1
7_D	GO:0102704	GDP-Man:Man2GlcNAc2-PP-dolichol alpha-1,6-mannosyltransferase activity	2.29338e-05	0.0326118	0	0	0	1	1	1	0.0501052	0	0	0	0	1	1
7_D	GO:0103053	1-ethyladenine demethylase activity	1.61679e-05	0.0229907	0	0	0	1	1	2	0.10021	0	0	0	0	1	1
7_D	GO:0103073	anandamide amidohydrolase activity	2.42184e-05	0.0344385	0	0	0	1	1	1	0.0501052	0	0	0	0	1	1
7_D	GO:0103095	wax ester synthase activity	9.8853e-05	0.140569	0	0	0	1	1	2	0.10021	0	0	0	0	1	1
7_D	GO:1900750	oligopeptide binding	0.000171456	0.243811	0	0	0	1	1	11	0.551157	0	0	0	0	1	1
7_D	GO:1901474	azole transmembrane transporter activity	0.000103543	0.147238	0	0	0	1	1	5	0.250526	0	0	0	0	1	1
7_D	GO:1901640	XTP binding	1.73471e-05	0.0246675	0	0	0	1	1	1	0.0501052	0	0	0	0	1	1
7_D	GO:1901641	ITP binding	1.73471e-05	0.0246675	0	0	0	1	1	1	0.0501052	0	0	0	0	1	1
7_D	GO:1901677	phosphate transmembrane transporter activity	0.000771827	1.09754	0	0	0	1	1	22	1.10231	0	0	0	0	1	1
7_D	GO:1901707	leptomycin B binding	2.24737e-05	0.0319576	0	0	0	1	1	1	0.0501052	0	0	0	0	1	1
7_D	GO:1902098	calcitriol binding	2.26486e-05	0.0322063	0	0	0	1	1	1	0.0501052	0	0	0	0	1	1
7_D	GO:1902118	calcidiol binding	0.000120892	0.171908	0	0	0	1	1	1	0.0501052	0	0	0	0	1	1
7_D	GO:1902121	lithocholic acid binding	3.8858e-05	0.0552561	0	0	0	1	1	2	0.10021	0	0	0	0	1	1
7_D	GO:1902122	chenodeoxycholic acid binding	3.34813e-05	0.0476104	0	0	0	1	1	1	0.0501052	0	0	0	0	1	1
7_D	GO:1902271	D3 vitamins binding	0.00014354	0.204114	0	0	0	1	1	2	0.10021	0	0	0	0	1	1
7_D	GO:1902387	ceramide 1-phosphate binding	1.1675e-06	0.00166019	0	0	0	1	1	1	0.0501052	0	0	0	0	1	1
7_D	GO:1902388	ceramide 1-phosphate transporter activity	1.1675e-06	0.00166019	0	0	0	1	1	1	0.0501052	0	0	0	0	1	1
7_D	GO:1902444	riboflavin binding	6.08754e-06	0.00865649	0	0	0	1	1	1	0.0501052	0	0	0	0	1	1
7_D	GO:1903135	cupric ion binding	2.32544e-05	0.0330678	0	0	0	1	1	2	0.10021	0	0	0	0	1	1
7_D	GO:1903136	cuprous ion binding	0.000268294	0.381514	0	0	0	1	1	7	0.350736	0	0	0	0	1	1
7_D	GO:1903763	gap junction channel activity involved in cell communication by electrical coupling	0.000297011	0.42235	0	0	0	1	1	5	0.250526	0	0	0	0	1	1
7_D	GO:1903924	estradiol binding	2.38221e-06	0.00338751	0	0	0	1	1	1	0.0501052	0	0	0	0	1	1
7_D	GO:1904012	platinum binding	7.93039e-06	0.011277	0	0	0	1	1	1	0.0501052	0	0	0	0	1	1
7_D	GO:1904013	xenon atom binding	7.93039e-06	0.011277	0	0	0	1	1	1	0.0501052	0	0	0	0	1	1
7_D	GO:1904047	S-adenosyl-L-methionine binding	4.02419e-05	0.057224	0	0	0	1	1	3	0.150315	0	0	0	0	1	1
7_D	GO:1904121	phosphatidylethanolamine transporter activity	9.69709e-05	0.137893	0	0	0	1	1	3	0.150315	0	0	0	0	1	1
7_D	GO:1904264	ubiquitin protein ligase activity involved in ERAD pathway	0.000147409	0.209616	0	0	0	1	1	10	0.501052	0	0	0	0	1	1
7_D	GO:1904265	ubiquitin-specific protease activity involved in negative regulation of retrograde protein transport, ER to cytosol	3.067e-06	0.00436128	0	0	0	1	1	1	0.0501052	0	0	0	0	1	1
7_D	GO:1904315	transmitter-gated ion channel activity involved in regulation of postsynaptic membrane potential	0.000722636	1.02759	0	0	0	1	1	19	0.951998	0	0	0	0	1	1
7_D	GO:1904399	heparan sulfate binding	0.000172215	0.24489	0	0	0	1	1	1	0.0501052	0	0	0	0	1	1
7_D	GO:1904408	melatonin binding	1.26299e-05	0.0179596	0	0	0	1	1	1	0.0501052	0	0	0	0	1	1
7_D	GO:1904492	Ac-Asp-Glu binding	2.01716e-05	0.028684	0	0	0	1	1	1	0.0501052	0	0	0	0	1	1
7_D	GO:1904493	tetrahydrofolyl-poly(glutamate) polymer binding	2.01716e-05	0.028684	0	0	0	1	1	1	0.0501052	0	0	0	0	1	1
7_D	GO:1904599	advanced glycation end-product binding	2.15823e-06	0.00306901	0	0	0	1	1	1	0.0501052	0	0	0	0	1	1
7_D	GO:1904713	beta-catenin destruction complex binding	0.000108914	0.154876	0	0	0	1	1	2	0.10021	0	0	0	0	1	1
7_D	GO:1904768	all-trans-retinol binding	3.5794e-05	0.0508991	0	0	0	1	1	1	0.0501052	0	0	0	0	1	1
7_D	GO:1904854	proteasome core complex binding	4.00062e-05	0.0568889	0	0	0	1	1	2	0.10021	0	0	0	0	1	1
7_D	GO:1904929	coreceptor activity involved in Wnt signaling pathway, planar cell polarity pathway	1.68047e-05	0.0238962	0	0	0	1	1	1	0.0501052	0	0	0	0	1	1
7_D	GO:1905172	RISC complex binding	2.35849e-05	0.0335378	0	0	0	1	1	1	0.0501052	0	0	0	0	1	1
7_D	GO:1905394	retromer complex binding	0.000257543	0.366226	0	0	0	1	1	4	0.200421	0	0	0	0	1	1
7_D	GO:1905538	polysome binding	3.35844e-05	0.047757	0	0	0	1	1	2	0.10021	0	0	0	0	1	1
7_D	GO:1905573	ganglioside GM1 binding	4.84333e-05	0.0688722	0	0	0	1	1	2	0.10021	0	0	0	0	1	1
7_D	GO:1905574	ganglioside GM2 binding	2.4096e-05	0.0342645	0	0	0	1	1	1	0.0501052	0	0	0	0	1	1
7_D	GO:1905575	ganglioside GM3 binding	2.4096e-05	0.0342645	0	0	0	1	1	1	0.0501052	0	0	0	0	1	1
7_D	GO:1905576	ganglioside GT1b binding	5.69605e-05	0.0809978	0	0	0	1	1	3	0.150315	0	0	0	0	1	1
7_D	GO:1905577	ganglioside GP1c binding	2.4096e-05	0.0342645	0	0	0	1	1	1	0.0501052	0	0	0	0	1	1
7_D	GO:1905594	resveratrol binding	1.26299e-05	0.0179596	0	0	0	1	1	1	0.0501052	0	0	0	0	1	1
7_D	GO:1905773	8-hydroxy-2'-deoxyguanosine DNA binding	0.000454472	0.646259	0	0	0	1	1	3	0.150315	0	0	0	0	1	1
7_D	GO:1990003	IDP phosphatase activity	1.73471e-05	0.0246675	0	0	0	1	1	1	0.0501052	0	0	0	0	1	1
7_D	GO:1990050	phosphatidic acid transporter activity	0.000282661	0.401944	0	0	0	1	1	6	0.300631	0	0	0	0	1	1
7_D	GO:1990080	2-phenylethylamine receptor activity	3.9939e-06	0.00567932	0	0	0	1	1	1	0.0501052	0	0	0	0	1	1
7_D	GO:1990081	trimethylamine receptor activity	4.75007e-06	0.00675461	0	0	0	1	1	1	0.0501052	0	0	0	0	1	1
7_D	GO:1990136	linoleate 9S-lipoxygenase activity	1.35877e-05	0.0193217	0	0	0	1	1	1	0.0501052	0	0	0	0	1	1
7_D	GO:1990147	talin binding	5.63467e-06	0.0080125	0	0	0	1	1	1	0.0501052	0	0	0	0	1	1
7_D	GO:1990174	phosphodiesterase decapping endonuclease activity	1.47178e-05	0.0209287	0	0	0	1	1	1	0.0501052	0	0	0	0	1	1
7_D	GO:1990175	EH domain binding	6.87318e-06	0.00977366	0	0	0	1	1	1	0.0501052	0	0	0	0	1	1
7_D	GO:1990188	euchromatin binding	1.07538e-05	0.0152918	0	0	0	1	1	2	0.10021	0	0	0	0	1	1
7_D	GO:1990189	peptide-serine-N-acetyltransferase activity	8.61102e-05	0.122449	0	0	0	1	1	4	0.200421	0	0	0	0	1	1
7_D	GO:1990190	peptide-glutamate-N-acetyltransferase activity	7.65383e-05	0.108837	0	0	0	1	1	3	0.150315	0	0	0	0	1	1
7_D	GO:1990226	histone methyltransferase binding	0.000220298	0.313264	0	0	0	1	1	8	0.400841	0	0	0	0	1	1
7_D	GO:1990239	steroid hormone binding	0.000265952	0.378183	0	0	0	1	1	5	0.250526	0	0	0	0	1	1
7_D	GO:1990244	histone kinase activity (H2A-T120 specific)	1.8552e-05	0.0263809	0	0	0	1	1	1	0.0501052	0	0	0	0	1	1
7_D	GO:1990247	N6-methyladenosine-containing RNA binding	0.000408602	0.581032	0	0	0	1	1	7	0.350736	0	0	0	0	1	1
7_D	GO:1990254	keratin filament binding	0.000129664	0.184382	0	0	0	1	1	6	0.300631	0	0	0	0	1	1
7_D	GO:1990259	histone-glutamine methyltransferase activity	2.18739e-05	0.0311047	0	0	0	1	1	2	0.10021	0	0	0	0	1	1
7_D	GO:1990269	RNA polymerase II C-terminal domain phosphoserine binding	6.82759e-05	0.0970883	0	0	0	1	1	3	0.150315	0	0	0	0	1	1
7_D	GO:1990272	anti-Mullerian hormone receptor activity	9.98135e-06	0.0141935	0	0	0	1	1	1	0.0501052	0	0	0	0	1	1
7_D	GO:1990275	preribosome binding	1.88277e-05	0.026773	0	0	0	1	1	1	0.0501052	0	0	0	0	1	1
7_D	GO:1990404	protein ADP-ribosylase activity	4.39114e-05	0.062442	0	0	0	1	1	2	0.10021	0	0	0	0	1	1
7_D	GO:1990405	protein antigen binding	9.01249e-05	0.128158	0	0	0	1	1	5	0.250526	0	0	0	0	1	1
7_D	GO:1990430	extracellular matrix protein binding	0.000289046	0.411024	0	0	0	1	1	4	0.200421	0	0	0	0	1	1
7_D	GO:1990439	MAP kinase threonine phosphatase activity	0.000153183	0.217826	0	0	0	1	1	1	0.0501052	0	0	0	0	1	1
7_D	GO:1990446	U1 snRNP binding	3.97154e-05	0.0564753	0	0	0	1	1	4	0.200421	0	0	0	0	1	1
7_D	GO:1990450	linear polyubiquitin binding	6.78404e-06	0.0096469	0	0	0	1	1	1	0.0501052	0	0	0	0	1	1
7_D	GO:1990459	transferrin receptor binding	0.000408865	0.581406	0	0	0	1	1	8	0.400841	0	0	0	0	1	1
7_D	GO:1990460	leptin receptor binding	0.000137967	0.19619	0	0	0	1	1	3	0.150315	0	0	0	0	1	1
7_D	GO:1990518	single-stranded DNA-dependent ATP-dependent 3'-5' DNA helicase activity	2.35849e-05	0.0335378	0	0	0	1	1	1	0.0501052	0	0	0	0	1	1
7_D	GO:1990583	phospholipase D activator activity	1.55677e-05	0.0221372	0	0	0	1	1	1	0.0501052	0	0	0	0	1	1
7_D	GO:1990595	mast cell secretagogue receptor activity	1.92148e-05	0.0273235	0	0	0	1	1	1	0.0501052	0	0	0	0	1	1
7_D	GO:1990599	3' overhang single-stranded DNA endodeoxyribonuclease activity	0.000387885	0.551573	0	0	0	1	1	4	0.200421	0	0	0	0	1	1
7_D	GO:1990698	palmitoleoyltransferase activity	3.11108e-05	0.0442396	0	0	0	1	1	2	0.10021	0	0	0	0	1	1
7_D	GO:1990699	palmitoleyl hydrolase activity	4.68964e-06	0.00666867	0	0	0	1	1	1	0.0501052	0	0	0	0	1	1
7_D	GO:1990715	mRNA CDS binding	1.62883e-05	0.023162	0	0	0	1	1	2	0.10021	0	0	0	0	1	1
7_D	GO:1990738	pseudouridine 5'-phosphatase activity	0.000158549	0.225457	0	0	0	1	1	1	0.0501052	0	0	0	0	1	1
7_D	GO:1990825	sequence-specific mRNA binding	0.000274144	0.389833	0	0	0	1	1	9	0.450946	0	0	0	0	1	1
7_D	GO:1990829	C-rich single-stranded DNA binding	6.63885e-05	0.0944044	0	0	0	1	1	2	0.10021	0	0	0	0	1	1
7_D	GO:1990883	rRNA cytidine N-acetyltransferase activity	4.36896e-05	0.0621267	0	0	0	1	1	1	0.0501052	0	0	0	0	1	1
7_D	GO:1990889	H4K20me3 modified histone binding	0.000100126	0.142379	0	0	0	1	1	1	0.0501052	0	0	0	0	1	1
7_D	GO:1990930	RNA N1-methyladenosine dioxygenase activity	3.05208e-05	0.0434006	0	0	0	1	1	1	0.0501052	0	0	0	0	1	1
7_D	GO:1990932	5.8S rRNA binding	3.475e-05	0.0494145	0	0	0	1	1	3	0.150315	0	0	0	0	1	1
7_D	GO:1990939	ATP-dependent microtubule motor activity	0.00265817	3.77992	0	0	0	1	1	46	2.30484	0	0	0	0	1	1
7_D	GO:1990948	ubiquitin ligase inhibitor activity	0.000121289	0.172472	0	0	0	1	1	6	0.300631	0	0	0	0	1	1
7_D	GO:1990955	G-rich single-stranded DNA binding	0.000218863	0.311224	0	0	0	1	1	2	0.10021	0	0	0	0	1	1
7_D	GO:1990984	tRNA demethylase activity	1.0489e-05	0.0149154	0	0	0	1	1	1	0.0501052	0	0	0	0	1	1
7_D	GO:2001065	mannan binding	2.26199e-05	0.0321655	0	0	0	1	1	1	0.0501052	0	0	0	0	1	1
7_D	GO:2001069	glycogen binding	0.000298497	0.424463	0	0	0	1	1	4	0.200421	0	0	0	0	1	1
7_D	GO:2001070	starch binding	0.000277719	0.394917	0	0	0	1	1	3	0.150315	0	0	0	0	1	1
7_P	GO:0044238	primary metabolic process	0.321678	522.084	858	1.64341	0.528651	2.31957e-66	1.83501e-62	7840	572.38	823	1.43786	0.526889	0.104974	3.66452e-41	7.99475e-38
7_P	GO:0044237	cellular metabolic process	0.318452	516.848	852	1.64846	0.524954	2.80368e-66	1.83501e-62	7645	558.144	817	1.46378	0.523047	0.106867	4.894e-44	2.13542e-40
7_P	GO:0008152	metabolic process	0.354565	575.458	915	1.59004	0.563771	5.12777e-66	2.23741e-62	8684	633.999	880	1.38801	0.56338	0.101336	6.19966e-39	7.3776e-36
7_P	GO:0044260	cellular macromolecule metabolic process	0.254671	413.332	732	1.77098	0.451017	1.42712e-65	4.67024e-62	5948	434.25	700	1.61197	0.448143	0.117687	1.38472e-50	1.8126e-46
7_P	GO:0071704	organic substance metabolic process	0.338989	550.179	885	1.60857	0.545287	5.55587e-65	1.45453e-61	8229	600.78	850	1.41483	0.544174	0.103293	2.77447e-40	4.08592e-37
7_P	GO:0043170	macromolecule metabolic process	0.279562	453.729	776	1.71027	0.478127	1.92168e-64	4.19246e-61	6610	482.581	744	1.54171	0.476312	0.112557	5.07217e-47	3.31974e-43
7_P	GO:0034641	cellular nitrogen compound metabolic process	0.181154	294.012	560	1.90468	0.34504	8.93896e-56	1.67159e-52	4393	320.723	539	1.68058	0.34507	0.122695	6.00523e-41	1.12298e-37
7_P	GO:0006139	nucleobase-containing compound metabolic process	0.160102	259.846	507	1.95116	0.312385	2.21573e-52	3.62548e-49	3795	277.064	487	1.75771	0.31178	0.128327	1.77868e-41	4.65658e-38
7_P	GO:0090304	nucleic acid metabolic process	0.141176	229.129	466	2.03379	0.287123	3.05569e-52	4.44433e-49	3314	241.948	448	1.85164	0.286812	0.135184	1.72673e-43	5.65073e-40
7_P	GO:0046483	heterocycle metabolic process	0.164572	267.1	515	1.92812	0.317314	7.59659e-52	9.94394e-49	3925	286.555	495	1.72741	0.316901	0.126115	3.76039e-40	4.92236e-37
7_P	GO:0006807	nitrogen compound metabolic process	0.197675	320.827	580	1.80783	0.357363	8.82863e-51	1.05061e-47	4726	345.034	558	1.61723	0.357234	0.11807	1.23933e-37	1.15877e-34
7_P	GO:0009987	cellular process	0.61032	990.55	1269	1.28111	0.781885	2.08129e-49	2.27034e-46	14736	1075.84	1224	1.13771	0.783611	0.0830619	2.77133e-18	5.18238e-16
7_P	GO:0006725	cellular aromatic compound metabolic process	0.168011	272.682	514	1.88498	0.316698	7.80167e-49	7.85569e-46	3972	289.987	494	1.70353	0.316261	0.124371	2.32464e-38	2.34074e-35
7_P	GO:1901360	organic cyclic compound metabolic process	0.174208	282.739	525	1.85684	0.323475	3.49444e-48	3.2673e-45	4156	303.42	505	1.66436	0.323304	0.121511	1.41524e-36	1.15784e-33
7_P	GO:0010467	gene expression	0.138258	224.393	442	1.96976	0.272335	1.57624e-45	1.37553e-42	3161	230.777	425	1.8416	0.272087	0.134451	2.80926e-40	4.08592e-37
7_P	GO:0016070	RNA metabolic process	0.12631	205.001	408	1.99023	0.251386	1.49426e-42	1.22249e-39	2859	208.729	392	1.87803	0.25096	0.137111	1.10879e-38	1.2095e-35
7_P	GO:0060255	regulation of macromolecule metabolic process	0.257189	417.417	659	1.57876	0.406038	3.49549e-39	2.69152e-36	5751	419.867	628	1.49571	0.402049	0.109198	1.03708e-32	5.43014e-30
7_P	GO:0051171	regulation of nitrogen compound metabolic process	0.194368	315.46	538	1.70545	0.331485	6.22555e-39	4.52736e-36	4240	309.553	513	1.65723	0.328425	0.120991	9.05125e-37	7.89873e-34
7_P	GO:0080090	regulation of primary metabolic process	0.255067	413.974	651	1.57256	0.401109	5.47471e-38	3.77179e-35	5742	419.21	621	1.48136	0.397567	0.10815	6.15289e-31	2.77729e-28
7_P	GO:0019222	regulation of metabolic process	0.272132	441.67	680	1.53961	0.418977	2.88498e-37	1.88822e-34	6108	445.931	649	1.45538	0.415493	0.106254	1.96105e-30	7.77883e-28
7_P	GO:0010556	regulation of macromolecule biosynthetic process	0.179833	291.869	503	1.72337	0.30992	5.29304e-37	3.29933e-34	3957	288.892	479	1.65806	0.306658	0.121051	7.32933e-34	4.79705e-31
7_P	GO:2000112	regulation of cellular macromolecule biosynthetic process	0.176596	286.616	496	1.73054	0.305607	7.74238e-37	4.60672e-34	3858	281.664	472	1.67576	0.302177	0.122343	1.92689e-34	1.32753e-31
7_P	GO:0019219	regulation of nucleobase-containing compound metabolic process	0.184383	299.254	510	1.70424	0.314233	2.29861e-36	1.3038e-33	3978	290.425	486	1.67341	0.31114	0.122172	1.6067e-35	1.23716e-32
7_P	GO:0010468	regulation of gene expression	0.191498	310.801	524	1.68597	0.322859	2.39047e-36	1.3038e-33	4185	305.537	497	1.62664	0.318182	0.118758	3.32549e-33	1.81378e-30
7_P	GO:0031323	regulation of cellular metabolic process	0.257267	417.545	646	1.54714	0.398028	2.22689e-35	1.166e-32	5784	422.277	617	1.46113	0.395006	0.106674	6.75423e-29	2.267e-26
7_P	GO:0051252	regulation of RNA metabolic process	0.168753	273.886	472	1.72335	0.29082	2.8421e-34	1.43089e-31	3624	264.58	448	1.69325	0.286812	0.12362	1.85929e-33	1.10628e-30
7_P	GO:0034645	cellular macromolecule biosynthetic process	0.135197	219.425	401	1.8275	0.247073	1.43056e-33	6.93558e-31	2937	214.424	385	1.79551	0.246479	0.131086	1.72155e-33	1.0731e-30
7_P	GO:0009059	macromolecule biosynthetic process	0.136579	221.668	403	1.81803	0.248306	2.77054e-33	1.29523e-30	2966	216.541	387	1.78719	0.247759	0.130479	3.04676e-33	1.73401e-30
7_P	GO:0031326	regulation of cellular biosynthetic process	0.18845	305.854	507	1.65765	0.312385	4.71139e-33	2.12662e-30	4130	301.522	483	1.60187	0.309219	0.116949	2.1572e-30	8.30524e-28
7_P	GO:0009889	regulation of biosynthetic process	0.19078	309.636	511	1.65033	0.314849	6.86674e-33	2.99619e-30	4185	305.537	487	1.59391	0.31178	0.116368	3.70439e-30	1.38544e-27
7_P	GO:0044271	cellular nitrogen compound biosynthetic process	0.127321	206.641	379	1.8341	0.233518	8.24078e-32	3.47974e-29	2809	205.079	362	1.76518	0.231754	0.128871	9.60763e-30	3.49344e-27
7_P	GO:0044249	cellular biosynthetic process	0.165978	269.382	457	1.69648	0.281577	1.98994e-31	8.14008e-29	3683	268.887	439	1.63265	0.28105	0.119196	5.65751e-29	1.94886e-26
7_P	GO:0006355	regulation of transcription, DNA-templated	0.162394	263.565	449	1.70356	0.276648	3.48618e-31	1.38285e-28	3476	253.775	427	1.68259	0.273367	0.122842	5.44589e-31	2.60943e-28
7_P	GO:1903506	regulation of nucleic acid-templated transcription	0.163114	264.734	450	1.69982	0.277264	4.71761e-31	1.81628e-28	3492	254.943	428	1.67881	0.274008	0.122566	7.51755e-31	3.28016e-28
7_P	GO:2001141	regulation of RNA biosynthetic process	0.163241	264.94	450	1.6985	0.277264	5.61009e-31	2.09818e-28	3499	255.454	428	1.67545	0.274008	0.122321	1.18907e-30	4.86405e-28
7_P	GO:1901576	organic substance biosynthetic process	0.168357	273.244	456	1.66884	0.280961	9.39505e-30	3.41614e-27	3750	273.779	438	1.59983	0.28041	0.1168	6.34091e-27	1.76601e-24
7_P	GO:0009058	biosynthetic process	0.171511	278.362	462	1.65971	0.284658	1.10578e-29	3.91208e-27	3833	279.839	444	1.58663	0.284251	0.115836	1.47596e-26	3.86407e-24
7_P	GO:0071840	cellular component organization or biogenesis	0.224226	363.919	563	1.54705	0.346888	1.58054e-29	5.44453e-27	4997	364.82	543	1.48841	0.347631	0.108665	1.79508e-26	4.60737e-24
7_P	GO:0034654	nucleobase-containing compound biosynthetic process	0.110195	178.846	329	1.83957	0.202711	1.92228e-27	6.45195e-25	2304	168.21	313	1.86077	0.200384	0.135851	2.13491e-29	7.55298e-27
7_P	GO:0065007	biological regulation	0.508143	824.715	1040	1.26104	0.640789	3.18089e-27	1.04095e-24	12332	900.331	998	1.10848	0.638925	0.0809277	9.72752e-08	7.15355e-06
7_P	GO:0018130	heterocycle biosynthetic process	0.112597	182.745	333	1.82221	0.205176	4.23709e-27	1.35277e-24	2370	173.028	317	1.83207	0.202945	0.133755	1.42602e-28	4.66664e-26
7_P	GO:0050789	regulation of biological process	0.481316	781.177	996	1.275	0.613678	6.68766e-27	2.08432e-24	11715	855.285	954	1.11542	0.610755	0.0814341	9.40714e-08	7.03654e-06
7_P	GO:0016043	cellular component organization	0.21878	355.079	542	1.52642	0.33395	1.00008e-26	3.04442e-24	4820	351.897	522	1.48339	0.334187	0.108299	7.78749e-25	1.88775e-22
7_P	GO:0019438	aromatic compound biosynthetic process	0.113512	184.23	332	1.8021	0.20456	3.38129e-26	1.00593e-23	2377	173.539	316	1.82091	0.202305	0.132941	5.34862e-28	1.70765e-25
7_P	GO:0006351	transcription, DNA-templated	0.100193	162.613	303	1.86332	0.186691	5.41303e-26	1.57447e-23	2025	147.841	290	1.96157	0.185659	0.14321	5.11657e-31	2.57599e-28
7_P	GO:0097659	nucleic acid-templated transcription	0.100207	162.636	303	1.86306	0.186691	5.53289e-26	1.57447e-23	2026	147.914	290	1.9606	0.185659	0.143139	5.58168e-31	2.60943e-28
7_P	GO:0006357	regulation of transcription from RNA polymerase II promoter	0.104489	169.586	312	1.83978	0.192237	6.28785e-26	1.75123e-23	1930	140.905	290	2.05813	0.185659	0.150259	8.78047e-35	6.38535e-32
7_P	GO:1901362	organic cyclic compound biosynthetic process	0.117122	190.089	338	1.77812	0.208256	1.00816e-25	2.74934e-23	2481	181.132	322	1.77771	0.206146	0.129786	1.07489e-26	2.8715e-24
7_P	GO:0032774	RNA biosynthetic process	0.101157	164.178	304	1.85165	0.187307	1.17662e-25	3.14327e-23	2041	149.009	291	1.95291	0.1863	0.142577	8.59416e-31	3.62895e-28
7_P	GO:0050794	regulation of cellular process	0.459196	745.275	953	1.27872	0.587184	3.29083e-25	8.6154e-23	11181	816.299	914	1.11969	0.585147	0.0817458	1.45942e-07	1.03825e-05
7_P	GO:0006996	organelle organization	0.09526	154.607	282	1.82398	0.173752	9.14736e-23	2.34782e-20	2547	185.951	276	1.48426	0.176697	0.108363	2.79465e-12	3.12666e-10
7_P	GO:0044267	cellular protein metabolic process	0.13097	212.564	356	1.67479	0.219347	9.82196e-23	2.47249e-20	3162	230.85	340	1.47281	0.21767	0.107527	9.70987e-15	1.2461e-12
7_P	GO:0019538	protein metabolic process	0.153478	249.095	392	1.5737	0.241528	1.77871e-20	4.39308e-18	3734	272.611	376	1.37926	0.240717	0.100696	3.63465e-12	3.96479e-10
7_P	GO:0051173	positive regulation of nitrogen compound metabolic process	0.0974213	158.115	278	1.75822	0.171288	3.02499e-20	7.3328e-18	1852	135.21	262	1.93772	0.167734	0.141469	5.01425e-27	1.45859e-24
7_P	GO:0010557	positive regulation of macromolecule biosynthetic process	0.0896597	145.518	261	1.7936	0.160813	4.54956e-20	1.0828e-17	1679	122.58	247	2.01501	0.158131	0.147111	5.94635e-28	1.85328e-25
7_P	GO:0045935	positive regulation of nucleobase-containing compound metabolic process	0.0931281	151.147	267	1.76649	0.16451	1.10634e-19	2.58607e-17	1744	127.325	251	1.97133	0.160691	0.143922	5.76135e-27	1.63948e-24
7_P	GO:0051254	positive regulation of RNA metabolic process	0.0830962	134.865	244	1.80922	0.150339	3.4447e-19	7.91073e-17	1499	109.439	228	2.08336	0.145967	0.152101	8.60104e-28	2.61832e-25
7_P	GO:0031328	positive regulation of cellular biosynthetic process	0.0949545	154.111	266	1.72603	0.163894	2.47807e-18	5.59276e-16	1800	131.414	252	1.91761	0.161332	0.14	2.80679e-25	6.93224e-23
7_P	GO:0043933	macromolecular complex subunit organization	0.0761123	123.53	226	1.82951	0.139248	2.62426e-18	5.82229e-16	1903	138.934	217	1.5619	0.138925	0.114031	9.01266e-12	9.75006e-10
7_P	GO:1902680	positive regulation of RNA biosynthetic process	0.0808338	131.193	235	1.79125	0.144794	5.59478e-18	1.22059e-15	1441	105.204	221	2.10068	0.141485	0.153366	2.02206e-27	6.01563e-25
7_P	GO:0010628	positive regulation of gene expression	0.0961251	156.011	267	1.71142	0.16451	6.0826e-18	1.30527e-15	1783	130.173	252	1.93589	0.161332	0.141335	6.85424e-26	1.72542e-23
7_P	GO:0043412	macromolecule modification	0.122778	199.269	320	1.60587	0.197166	1.18695e-17	2.506e-15	2847	207.853	303	1.45776	0.193982	0.106428	1.59803e-12	1.83493e-10
7_P	GO:0045893	positive regulation of transcription, DNA-templated	0.0806153	130.839	233	1.78082	0.143561	1.53714e-17	3.19382e-15	1435	104.766	219	2.09037	0.140205	0.152613	7.17372e-27	1.95633e-24
7_P	GO:0009891	positive regulation of biosynthetic process	0.0965256	156.661	266	1.69793	0.163894	1.88342e-17	3.85218e-15	1829	133.531	252	1.8872	0.161332	0.13778	2.92158e-24	6.95336e-22
7_P	GO:0010604	positive regulation of macromolecule metabolic process	0.146687	238.072	366	1.53735	0.225508	2.03366e-17	4.09548e-15	2912	212.599	348	1.63689	0.222791	0.119506	1.83508e-22	4.14158e-20
7_P	GO:0031325	positive regulation of cellular metabolic process	0.143877	233.512	360	1.54168	0.221811	2.72121e-17	5.39706e-15	2914	212.744	342	1.60756	0.21895	0.117364	1.02065e-20	2.19022e-18
7_P	GO:0006396	RNA processing	0.0239054	38.7984	100	2.57742	0.0616143	5.67245e-17	1.10824e-14	754	55.0478	97	1.7621	0.0620999	0.128647	3.00077e-08	2.42469e-06
7_P	GO:0048518	positive regulation of biological process	0.256624	416.5	566	1.35894	0.348737	1.2502e-16	2.40664e-14	5281	385.554	541	1.40318	0.346351	0.102443	3.56087e-20	7.39869e-18
7_P	GO:2000113	negative regulation of cellular macromolecule biosynthetic process	0.0733603	119.064	214	1.79736	0.131855	1.54993e-16	2.94038e-14	1424	103.963	197	1.89491	0.12612	0.138343	4.15602e-19	8.36957e-17
7_P	GO:0009893	positive regulation of metabolic process	0.154338	250.49	375	1.49706	0.231054	3.98118e-16	7.4448e-14	3106	226.762	357	1.57434	0.228553	0.114939	3.72561e-20	7.62003e-18
7_P	GO:0048522	positive regulation of cellular process	0.236691	384.149	527	1.37186	0.324707	5.28772e-16	9.74877e-14	4820	351.897	504	1.43224	0.322663	0.104564	2.28252e-20	4.81907e-18
7_P	GO:0048519	negative regulation of biological process	0.230948	374.829	516	1.37663	0.31793	7.00948e-16	1.27436e-13	4806	350.875	491	1.39936	0.314341	0.102164	1.13552e-17	2.06444e-15
7_P	GO:0006325	chromatin organization	0.0260652	42.3039	103	2.43476	0.0634627	7.31694e-16	1.31204e-13	676	49.3532	98	1.98569	0.0627401	0.14497	4.20252e-11	4.47243e-09
7_P	GO:0048523	negative regulation of cellular process	0.215727	350.126	488	1.39379	0.300678	8.24099e-16	1.45302e-13	4473	326.563	464	1.42086	0.297055	0.103734	8.95188e-18	1.65042e-15
7_P	GO:0051172	negative regulation of nitrogen compound metabolic process	0.0816845	132.574	229	1.72734	0.141097	8.32514e-16	1.45302e-13	1622	118.418	212	1.79026	0.135723	0.130703	1.1641e-17	2.08741e-15
7_P	GO:0010558	negative regulation of macromolecule biosynthetic process	0.0762314	123.724	217	1.75391	0.133703	1.1575e-15	1.99364e-13	1500	109.512	200	1.82629	0.128041	0.133333	1.31346e-17	2.3234e-15
7_P	GO:0044763	single-organism cellular process	0.426204	691.729	849	1.22736	0.523105	2.66042e-15	4.52271e-13	8980	655.609	815	1.24312	0.521767	0.0907572	2.16815e-17	3.68586e-15
7_P	GO:0010605	negative regulation of macromolecule metabolic process	0.116336	188.813	297	1.57298	0.182995	3.36621e-15	5.58778e-13	2448	178.723	277	1.54989	0.177337	0.113154	1.46449e-14	1.86118e-12
7_P	GO:0006259	DNA metabolic process	0.0220666	35.8141	91	2.5409	0.056069	3.37231e-15	5.58778e-13	657	47.9661	89	1.85548	0.0569782	0.135464	1.00525e-08	8.71435e-07
7_P	GO:0010629	negative regulation of gene expression	0.0804415	130.557	224	1.71573	0.138016	3.65838e-15	5.98602e-13	1583	115.571	206	1.78245	0.131882	0.130133	5.88078e-17	9.38773e-15
7_P	GO:0045184	establishment of protein localization	0.0462368	75.0423	149	1.98555	0.0918053	5.87381e-15	9.49237e-13	1167	85.2	144	1.69014	0.0921895	0.123393	2.23295e-10	2.24841e-08
7_P	GO:0044085	cellular component biogenesis	0.0907619	147.307	244	1.65641	0.150339	8.0761e-15	1.28922e-12	2237	163.318	238	1.45728	0.152369	0.106393	7.19381e-10	6.72621e-08
7_P	GO:0006464	cellular protein modification process	0.113387	184.028	289	1.57041	0.178065	1.07303e-14	1.69229e-12	2593	189.309	274	1.44737	0.175416	0.105669	5.50106e-11	5.80716e-09
7_P	GO:0051641	cellular localization	0.0759431	123.256	212	1.72	0.130622	1.78542e-14	2.78228e-12	1753	127.983	203	1.58615	0.129962	0.115802	1.17809e-11	1.26403e-09
7_P	GO:0008104	protein localization	0.0727674	118.101	205	1.7358	0.126309	2.1855e-14	3.36567e-12	1683	122.872	199	1.61957	0.127401	0.118241	2.90635e-12	3.22407e-10
7_P	GO:0009892	negative regulation of metabolic process	0.125628	203.895	310	1.52039	0.191004	5.12578e-14	7.80191e-12	2653	193.69	290	1.49724	0.185659	0.10931	2.29891e-13	2.78636e-11
7_P	GO:0009890	negative regulation of biosynthetic process	0.0806811	130.945	220	1.68009	0.135551	5.44962e-14	8.19949e-12	1597	116.593	203	1.7411	0.129962	0.127113	1.24782e-15	1.77544e-13
7_P	GO:0046907	intracellular transport	0.0385325	62.5383	128	2.04675	0.0788663	6.9516e-14	1.03405e-11	1013	73.9568	122	1.64961	0.078105	0.120434	2.38809e-08	1.97849e-06
7_P	GO:0033036	macromolecule localization	0.0845314	137.195	227	1.65459	0.139864	9.33574e-14	1.37309e-11	2000	146.015	219	1.49984	0.140205	0.1095	3.14461e-10	3.09496e-08
7_P	GO:0045934	negative regulation of nucleobase-containing compound metabolic process	0.076822	124.682	211	1.6923	0.130006	9.85205e-14	1.43293e-11	1482	108.197	195	1.80226	0.12484	0.131579	1.44117e-16	2.20403e-14
7_P	GO:0031327	negative regulation of cellular biosynthetic process	0.0798212	129.55	217	1.67503	0.133703	1.11692e-13	1.60664e-11	1570	114.622	200	1.74486	0.128041	0.127388	1.67792e-15	2.33332e-13
7_P	GO:0045892	negative regulation of transcription, DNA-templated	0.0665827	108.064	189	1.74897	0.116451	1.34884e-13	1.91916e-11	1239	90.4566	173	1.91252	0.110755	0.139629	3.2015e-17	5.31074e-15
7_P	GO:0051253	negative regulation of RNA metabolic process	0.0702966	114.091	196	1.71792	0.120764	2.24908e-13	3.16565e-11	1336	97.5383	180	1.84543	0.115237	0.134731	2.47734e-16	3.68504e-14
7_P	GO:0031324	negative regulation of cellular metabolic process	0.119118	193.328	294	1.52073	0.181146	2.72275e-13	3.79158e-11	2497	182.3	275	1.5085	0.176056	0.110132	4.7902e-13	5.59854e-11
7_P	GO:0016569	covalent chromatin modification	0.0190626	30.9386	78	2.52112	0.0480592	4.78371e-13	6.59145e-11	473	34.5326	75	2.17186	0.0480154	0.158562	1.4189e-10	1.4398e-08
7_P	GO:1903507	negative regulation of nucleic acid-templated transcription	0.0676174	109.743	189	1.72221	0.116451	5.16715e-13	7.04563e-11	1273	92.9388	173	1.86144	0.110755	0.1359	4.46381e-16	6.42102e-14
7_P	GO:0045944	positive regulation of transcription from RNA polymerase II promoter	0.0666047	108.099	186	1.72064	0.114603	8.75541e-13	1.18153e-10	1145	83.5938	173	2.06953	0.110755	0.151092	9.52746e-21	2.07857e-18
7_P	GO:1902679	negative regulation of RNA biosynthetic process	0.0681014	110.528	189	1.70997	0.116451	9.53358e-13	1.27341e-10	1288	94.0339	173	1.83976	0.110755	0.134317	1.362e-15	1.91706e-13
7_P	GO:0015031	protein transport	0.0423384	68.7153	133	1.93552	0.081947	1.08836e-12	1.43906e-10	1082	78.9943	128	1.62037	0.0819462	0.118299	3.05317e-08	2.4519e-06
7_P	GO:0070727	cellular macromolecule localization	0.0489675	79.4743	146	1.83707	0.0899569	3.54269e-12	4.63738e-10	1135	82.8637	140	1.68952	0.0896287	0.123348	4.16013e-10	4.03378e-08
7_P	GO:0034613	cellular protein localization	0.0486974	79.0359	144	1.82196	0.0887246	8.96711e-12	1.16217e-09	1125	82.1337	139	1.69236	0.0889885	0.123556	4.30877e-10	4.14719e-08
7_P	GO:0000122	negative regulation of transcription from RNA polymerase II promoter	0.0497472	80.7398	146	1.80828	0.0899569	1.07781e-11	1.38319e-09	836	61.0344	132	2.16271	0.084507	0.157895	1.44265e-17	2.51791e-15
7_P	GO:0051649	establishment of localization in cell	0.0502199	81.5068	147	1.80353	0.090573	1.09514e-11	1.39178e-09	1226	89.5075	141	1.57529	0.0902689	0.115008	3.43608e-08	2.69331e-06
7_P	GO:0016071	mRNA metabolic process	0.0176779	28.6912	71	2.47462	0.0437461	1.21509e-11	1.52937e-09	497	36.2848	68	1.87406	0.0435339	0.136821	3.85556e-07	2.58817e-05
7_P	GO:0022607	cellular component assembly	0.0846607	137.404	218	1.58656	0.134319	1.53026e-11	1.90772e-09	2030	148.206	212	1.43044	0.135723	0.104433	3.27165e-08	2.59551e-06
7_P	GO:0051179	localization	0.208861	338.982	452	1.3334	0.278497	1.62326e-11	2.00458e-09	4587	334.886	435	1.29895	0.278489	0.0948332	2.84458e-10	2.82087e-08
7_P	GO:0006886	intracellular protein transport	0.0225221	36.5534	82	2.2433	0.0505237	3.74497e-11	4.58146e-09	580	42.3445	78	1.84204	0.049936	0.134483	1.12373e-07	8.2177e-06
7_P	GO:0051726	regulation of cell cycle	0.0451198	73.2295	133	1.81621	0.081947	7.22312e-11	8.75469e-09	940	68.6273	128	1.86515	0.0819462	0.13617	3.53067e-12	3.88373e-10
7_P	GO:0016570	histone modification	0.0138683	22.5083	59	2.62126	0.0363524	7.814e-11	9.38396e-09	360	26.2828	57	2.16872	0.0364917	0.158333	2.42949e-08	2.00013e-06
7_P	GO:0006281	DNA repair	0.0128269	20.8181	56	2.68997	0.034504	9.2881e-11	1.10528e-08	408	29.7872	56	1.88001	0.0358515	0.137255	3.65164e-06	0.000208734
7_P	GO:0033365	protein localization to organelle	0.0210182	34.1125	77	2.25723	0.047443	1.12772e-10	1.32989e-08	513	37.453	74	1.97581	0.0473752	0.14425	1.31337e-08	1.12366e-06
7_P	GO:0051128	regulation of cellular component organization	0.118165	191.782	279	1.45478	0.171904	1.38215e-10	1.61539e-08	2346	171.276	267	1.55889	0.170935	0.113811	2.49501e-14	3.11044e-12
7_P	GO:1902589	single-organism organelle organization	0.0585057	94.9547	160	1.68501	0.0985829	1.81934e-10	2.10754e-08	1437	104.912	158	1.50602	0.101152	0.109951	9.62902e-08	7.15355e-06
7_P	GO:0044699	single-organism process	0.567817	921.568	1045	1.13394	0.643869	2.57013e-10	2.95114e-08	13115	957.496	1008	1.05275	0.645327	0.0768586	0.00336585	0.0638536
7_P	GO:0071702	organic substance transport	0.0686293	111.385	179	1.60703	0.11029	5.0375e-10	5.73399e-08	1755	128.129	172	1.3424	0.110115	0.0980057	3.27177e-05	0.0014088
7_P	GO:0044265	cellular macromolecule catabolic process	0.0236416	38.3703	81	2.11101	0.0499076	7.87835e-10	8.89032e-08	680	49.6452	78	1.57115	0.049936	0.114706	4.65731e-05	0.0018838
7_P	GO:0051234	establishment of localization	0.152552	247.592	339	1.36919	0.208872	9.16326e-10	1.02519e-07	3591	262.171	327	1.24728	0.209347	0.091061	5.22879e-06	0.000288797
7_P	GO:0022613	ribonucleoprotein complex biogenesis	0.0126147	20.4736	53	2.5887	0.0326556	1.07799e-09	1.19584e-07	398	29.0571	52	1.78958	0.0332906	0.130653	3.16655e-05	0.00137252
7_P	GO:0008380	RNA splicing	0.0111641	18.1193	49	2.7043	0.030191	1.15003e-09	1.26503e-07	332	24.2386	47	1.93906	0.0300896	0.141566	9.51812e-06	0.000479201
7_P	GO:0006974	cellular response to DNA damage stimulus	0.0222849	36.1684	77	2.12893	0.047443	1.44372e-09	1.57486e-07	636	46.4329	77	1.65831	0.0492958	0.121069	7.96347e-06	0.00041244
7_P	GO:0065003	macromolecular complex assembly	0.0488235	79.2406	136	1.71629	0.0837954	1.54376e-09	1.67006e-07	1276	93.1578	131	1.40622	0.0838668	0.102665	3.87498e-05	0.00162575
7_P	GO:0006397	mRNA processing	0.0151485	24.5859	59	2.39974	0.0363524	1.97856e-09	2.1229e-07	406	29.6411	56	1.88927	0.0358515	0.137931	3.13765e-06	0.000181734
7_P	GO:0034622	cellular macromolecular complex assembly	0.0263499	42.7659	86	2.01095	0.0529883	2.22837e-09	2.37149e-07	725	52.9306	82	1.5492	0.0524968	0.113103	4.91107e-05	0.00196593
7_P	GO:0043543	protein acylation	0.00475365	7.71518	29	3.75883	0.0178681	3.19253e-09	3.37018e-07	165	12.0463	29	2.40738	0.0185659	0.175758	8.492e-06	0.000432877
7_P	GO:0044707	single-multicellular organism process	0.285849	463.934	571	1.23078	0.351818	4.7345e-09	4.95796e-07	5396	393.95	545	1.38343	0.348912	0.101001	5.66967e-19	1.12448e-16
7_P	GO:0006473	protein acetylation	0.00369847	6.00261	25	4.16486	0.0154036	5.33063e-09	5.53793e-07	131	9.56401	25	2.61397	0.0160051	0.19084	7.97153e-06	0.00041244
7_P	GO:0032502	developmental process	0.281246	456.462	562	1.23121	0.346272	6.60175e-09	6.80449e-07	5388	393.366	536	1.3626	0.34315	0.0994803	3.5759e-17	5.77883e-15
7_P	GO:0044767	single-organism developmental process	0.279859	454.21	559	1.23071	0.344424	7.96952e-09	8.15008e-07	5348	390.445	533	1.36511	0.341229	0.0996634	3.2051e-17	5.31074e-15
7_P	GO:0018394	peptidyl-lysine acetylation	0.0032749	5.31516	23	4.32725	0.0141713	1.07907e-08	1.09496e-06	113	8.24987	23	2.78792	0.0147247	0.20354	5.96018e-06	0.000322392
7_P	GO:0010608	posttranscriptional regulation of gene expression	0.0136079	22.0856	53	2.39976	0.0326556	1.29157e-08	1.30052e-06	394	28.765	50	1.73822	0.0320102	0.126904	9.38932e-05	0.00349165
7_P	GO:0006366	transcription from RNA polymerase II promoter	0.0346638	56.2594	102	1.81303	0.0628466	1.40579e-08	1.40471e-06	577	42.1255	97	2.30265	0.0620999	0.168111	6.59886e-15	8.6379e-13
7_P	GO:0009057	macromolecule catabolic process	0.0270294	43.8687	85	1.9376	0.0523721	1.41877e-08	1.40695e-06	769	56.1429	82	1.46056	0.0524968	0.106632	0.000342663	0.0102408
7_P	GO:0051301	cell division	0.0207008	33.5973	70	2.0835	0.04313	1.83683e-08	1.80783e-06	476	34.7517	67	1.92796	0.0428937	0.140756	1.63106e-07	1.15409e-05
7_P	GO:0018205	peptidyl-lysine modification	0.0086084	13.9714	39	2.79141	0.0240296	2.44111e-08	2.37342e-06	247	18.0329	39	2.16271	0.024968	0.157895	4.07106e-06	0.000228049
7_P	GO:0016573	histone acetylation	0.00314995	5.11237	22	4.30329	0.0135551	2.45296e-08	2.37342e-06	106	7.73882	22	2.84281	0.0140845	0.207547	6.77626e-06	0.000359114
7_P	GO:0033554	cellular response to stress	0.0565346	91.7556	147	1.60208	0.090573	2.46589e-08	2.37342e-06	1379	100.678	144	1.43031	0.0921895	0.104424	6.55474e-06	0.00035021
7_P	GO:0040029	regulation of gene expression, epigenetic	0.00620484	10.0704	32	3.17761	0.0197166	2.49111e-08	2.38019e-06	216	15.7697	29	1.83897	0.0185659	0.134259	0.00107884	0.0260555
7_P	GO:0018393	internal peptidyl-lysine acetylation	0.00318995	5.17729	22	4.24932	0.0135551	3.04707e-08	2.8903e-06	110	8.03085	22	2.73944	0.0140845	0.2	1.26526e-05	0.000621073
7_P	GO:0045787	positive regulation of cell cycle	0.015206	24.6793	56	2.26911	0.034504	3.23715e-08	3.04851e-06	329	24.0195	53	2.20654	0.0339309	0.161094	4.1698e-08	3.24897e-06
7_P	GO:0071103	DNA conformation change	0.00695478	11.2876	34	3.01215	0.0209489	3.27035e-08	3.05778e-06	230	16.7918	32	1.90569	0.0204866	0.13913	0.000326747	0.0098099
7_P	GO:0006810	transport	0.145971	236.911	317	1.33806	0.195317	3.79819e-08	3.52612e-06	3463	252.826	305	1.20636	0.195263	0.0880739	0.000154231	0.00535151
7_P	GO:0070647	protein modification by small protein conjugation or removal	0.0312797	50.767	93	1.8319	0.0573013	3.89524e-08	3.59075e-06	788	57.5301	91	1.58178	0.0582586	0.115482	8.4988e-06	0.000432877
7_P	GO:0010564	regulation of cell cycle process	0.023375	37.9377	75	1.97693	0.0462107	4.62926e-08	4.23755e-06	523	38.183	72	1.88565	0.0460947	0.137667	1.37986e-07	9.87017e-06
7_P	GO:1905456	regulation of lymphoid progenitor cell differentiation	0.000297776	0.48329	8	16.5532	0.00492914	4.73668e-08	4.30577e-06	9	0.657069	7	10.6534	0.00448143	0.777778	3.44668e-07	2.32562e-05
7_P	GO:0033043	regulation of organelle organization	0.0456827	74.143	123	1.65895	0.0757856	6.05879e-08	5.46962e-06	1054	76.9501	118	1.53346	0.0755442	0.111954	1.85106e-06	0.000111727
7_P	GO:0048856	anatomical structure development	0.2676	434.314	531	1.22262	0.327172	6.29765e-08	5.64632e-06	5040	367.959	508	1.38059	0.325224	0.100794	3.26921e-17	5.34925e-15
7_P	GO:0006475	internal protein amino acid acetylation	0.00333005	5.40468	22	4.07055	0.0135551	6.34133e-08	5.6468e-06	116	8.46889	22	2.59774	0.0140845	0.189655	3.02135e-05	0.0013267
7_P	GO:0007275	multicellular organism development	0.256131	415.7	511	1.22925	0.314849	6.61465e-08	5.85039e-06	4722	344.742	488	1.41555	0.31242	0.103346	1.52856e-18	2.9864e-16
7_P	GO:0034660	ncRNA metabolic process	0.0108494	17.6085	44	2.49879	0.0271103	7.22171e-08	6.34444e-06	423	30.8823	44	1.42477	0.028169	0.104019	0.0112879	0.152015
7_P	GO:0006333	chromatin assembly or disassembly	0.00402532	6.5331	24	3.6736	0.0147874	1.05419e-07	9.19956e-06	147	10.7321	22	2.04992	0.0140845	0.14966	0.0010097	0.0247508
7_P	GO:0006412	translation	0.0113954	18.4947	45	2.43312	0.0277264	1.07758e-07	9.34137e-06	373	27.2319	44	1.61575	0.028169	0.117962	0.0011282	0.0269491
7_P	GO:0048869	cellular developmental process	0.197007	319.741	405	1.26665	0.249538	1.38305e-07	1.19106e-05	3583	261.587	384	1.46796	0.245839	0.107173	1.40151e-16	2.18403e-14
7_P	GO:0006402	mRNA catabolic process	0.00350222	5.6841	22	3.87044	0.0135551	1.48031e-07	1.26649e-05	113	8.24987	20	2.42428	0.0128041	0.176991	0.000183965	0.00622247
7_P	GO:0051276	chromosome organization	0.0152213	24.7042	54	2.18587	0.0332717	1.80025e-07	1.53021e-05	472	34.4596	52	1.50901	0.0332906	0.11017	0.00197082	0.0420662
7_P	GO:0034470	ncRNA processing	0.0079017	12.8245	35	2.72916	0.021565	2.09096e-07	1.76585e-05	322	23.5085	35	1.48882	0.0224072	0.108696	0.0119384	0.157693
7_P	GO:0043043	peptide biosynthetic process	0.0124777	20.2514	47	2.32083	0.0289587	2.15291e-07	1.80651e-05	390	28.473	46	1.61556	0.0294494	0.117949	0.000884978	0.0224503
7_P	GO:0000956	nuclear-transcribed mRNA catabolic process	0.00306392	4.97275	20	4.02192	0.0123229	2.97032e-07	2.47653e-05	97	7.08175	18	2.54175	0.0115237	0.185567	0.000206204	0.00675328
7_P	GO:0007005	mitochondrion organization	0.0142535	23.1335	51	2.2046	0.0314233	3.0528e-07	2.52919e-05	442	32.2694	48	1.48748	0.0307298	0.108597	0.00379513	0.069675
7_P	GO:0031497	chromatin assembly	0.00337577	5.47887	21	3.83291	0.012939	3.28233e-07	2.70225e-05	129	9.41799	19	2.01742	0.0121639	0.147287	0.00259651	0.0517327
7_P	GO:0045595	regulation of cell differentiation	0.104414	169.463	234	1.38083	0.144177	3.55761e-07	2.91057e-05	1670	121.923	219	1.79622	0.140205	0.131138	2.06672e-18	3.97843e-16
7_P	GO:0007417	central nervous system development	0.0638308	103.597	156	1.50583	0.0961183	3.85289e-07	3.13256e-05	920	67.1671	143	2.12902	0.0915493	0.155435	2.3989e-18	4.55097e-16
7_P	GO:2000973	regulation of pro-B cell differentiation	0.000276234	0.448328	7	15.6136	0.004313	4.83059e-07	3.90324e-05	7	0.511054	6	11.7404	0.00384123	0.857143	9.85095e-07	6.1698e-05
7_P	GO:0009205	purine ribonucleoside triphosphate metabolic process	0.00574696	9.32732	28	3.00194	0.017252	5.47143e-07	4.39393e-05	196	14.3095	28	1.95674	0.0179257	0.142857	0.000488398	0.0136605
7_P	GO:0043161	proteasome-mediated ubiquitin-dependent protein catabolic process	0.00869817	14.1171	36	2.55009	0.0221812	6.76723e-07	5.4014e-05	248	18.1059	35	1.93307	0.0224072	0.141129	0.000132763	0.00467169
7_P	GO:0006401	RNA catabolic process	0.0041634	6.7572	23	3.40378	0.0141713	6.99035e-07	5.54568e-05	137	10.0021	21	2.09957	0.0134443	0.153285	0.00095144	0.0236239
7_P	GO:0007399	nervous system development	0.142487	231.257	302	1.30591	0.186075	7.54417e-07	5.94899e-05	2178	159.011	281	1.76718	0.179898	0.129017	1.08737e-22	2.54172e-20
7_P	GO:0009199	ribonucleoside triphosphate metabolic process	0.00586296	9.51558	28	2.94254	0.017252	8.02108e-07	6.28718e-05	202	14.7476	28	1.89862	0.0179257	0.138614	0.000792499	0.0206239
7_P	GO:0010498	proteasomal protein catabolic process	0.00916752	14.8789	37	2.48675	0.0227973	8.53012e-07	6.64639e-05	258	18.836	36	1.91124	0.0230474	0.139535	0.000135265	0.00473427
7_P	GO:0022402	cell cycle process	0.0289896	47.0502	83	1.76408	0.0511399	9.15872e-07	7.09395e-05	714	52.1275	82	1.57307	0.0524968	0.114846	2.8708e-05	0.00129122
7_P	GO:0034502	protein localization to chromosome	0.00166051	2.695	14	5.19481	0.008626	9.67893e-07	7.45278e-05	55	4.01542	14	3.48656	0.00896287	0.254545	2.91651e-05	0.00129122
7_P	GO:0006323	DNA packaging	0.00459045	7.4503	24	3.22135	0.0147874	1.04509e-06	8.00016e-05	170	12.4113	22	1.77258	0.0140845	0.129412	0.00630175	0.0996384
7_P	GO:0006417	regulation of translation	0.0116232	18.8645	43	2.27941	0.0264942	1.09357e-06	8.32259e-05	331	24.1655	40	1.65525	0.0256082	0.120846	0.0011745	0.0279025
7_P	GO:0009144	purine nucleoside triphosphate metabolic process	0.0059617	9.67585	28	2.8938	0.017252	1.10134e-06	8.33327e-05	204	14.8936	28	1.88001	0.0179257	0.137255	0.0009254	0.0232059
7_P	GO:0032446	protein modification by small protein conjugation	0.0263913	42.8331	77	1.79768	0.047443	1.14672e-06	8.62677e-05	666	48.6231	75	1.54248	0.0480154	0.112613	0.000116801	0.00425883
7_P	GO:0030154	cell differentiation	0.193635	314.27	391	1.24415	0.240912	1.56173e-06	0.000116817	3498	255.381	370	1.44882	0.236876	0.105775	4.84906e-15	6.41154e-13
7_P	GO:0045814	negative regulation of gene expression, epigenetic	0.00343498	5.57497	20	3.58746	0.0123229	1.66893e-06	0.000124126	123	8.97995	18	2.00447	0.0115237	0.146342	0.00356035	0.0663266
7_P	GO:0048598	embryonic morphogenesis	0.0424183	68.8449	110	1.59779	0.0677757	1.72112e-06	0.000127285	627	45.7758	104	2.27194	0.0665813	0.165869	1.6934e-15	2.33332e-13
7_P	GO:0071826	ribonucleoprotein complex subunit organization	0.00684994	11.1174	30	2.69846	0.0184843	1.86333e-06	0.000137028	209	15.2586	29	1.90057	0.0185659	0.138756	0.00063474	0.0171314
7_P	GO:0043604	amide biosynthetic process	0.0157115	25.4998	52	2.03923	0.0320394	2.19841e-06	0.000160766	458	33.4375	51	1.52523	0.0326504	0.111354	0.00172758	0.0380068
7_P	GO:0009141	nucleoside triphosphate metabolic process	0.00656255	10.651	29	2.72274	0.0178681	2.31436e-06	0.000168306	223	16.2807	29	1.78125	0.0185659	0.130045	0.00177177	0.0386224
7_P	GO:0048731	system development	0.231232	375.289	455	1.2124	0.280345	2.50092e-06	0.000180868	4168	304.296	433	1.42296	0.277209	0.103887	1.61454e-16	2.42923e-14
7_P	GO:1901987	regulation of cell cycle phase transition	0.0108168	17.5557	40	2.27847	0.0246457	2.57474e-06	0.000185184	258	18.836	38	2.01742	0.0243278	0.147287	2.72315e-05	0.00123343
7_P	GO:0018193	peptidyl-amino acid modification	0.0350895	56.9502	94	1.65056	0.0579174	2.76524e-06	0.000197258	782	57.092	91	1.59392	0.0582586	0.116368	6.25838e-06	0.000337129
7_P	GO:0022618	ribonucleoprotein complex assembly	0.00662546	10.7531	29	2.69689	0.0178681	2.77276e-06	0.000197258	197	14.3825	28	1.94681	0.0179257	0.142132	0.000530507	0.0146505
7_P	GO:0050793	regulation of developmental process	0.140913	228.702	295	1.28989	0.181762	2.8807e-06	0.000203829	2383	173.977	279	1.60366	0.178617	0.117079	1.44803e-16	2.20403e-14
7_P	GO:0051129	negative regulation of cellular component organization	0.0313126	50.8203	86	1.69224	0.0529883	2.9025e-06	0.000204267	639	46.6519	83	1.77913	0.053137	0.12989	2.00693e-07	1.40712e-05
7_P	GO:0007346	regulation of mitotic cell cycle	0.0234371	38.0384	69	1.81395	0.0425139	3.03642e-06	0.00021255	500	36.5039	65	1.78063	0.0416133	0.13	4.06031e-06	0.000228049
7_P	GO:0042254	ribosome biogenesis	0.00815447	13.2347	33	2.49344	0.0203327	3.07535e-06	0.000214129	274	20.0041	33	1.64966	0.0211268	0.120438	0.00317834	0.061183
7_P	GO:0034248	regulation of cellular amide metabolic process	0.0130258	21.1409	45	2.12857	0.0277264	3.59597e-06	0.000249054	363	26.5018	42	1.5848	0.0268886	0.115702	0.00208323	0.0440591
7_P	GO:0006518	peptide metabolic process	0.0160223	26.0042	52	1.99968	0.0320394	3.77114e-06	0.000259812	495	36.1388	51	1.41122	0.0326504	0.10303	0.00810861	0.119126
7_P	GO:0090305	nucleic acid phosphodiester bond hydrolysis	0.0063875	10.3669	28	2.7009	0.017252	3.97138e-06	0.000272175	232	16.9378	26	1.53503	0.0166453	0.112069	0.0193798	0.221474
7_P	GO:0016567	protein ubiquitination	0.025015	40.5993	72	1.77343	0.0443623	4.00005e-06	0.000272712	626	45.7028	70	1.53163	0.0448143	0.111821	0.000239332	0.0075856
7_P	GO:0060322	head development	0.0543148	88.1528	132	1.4974	0.0813309	4.1703e-06	0.000281742	781	57.019	120	2.10456	0.0768246	0.153649	3.65708e-15	4.93517e-13
7_P	GO:0000398	mRNA splicing, via spliceosome	0.00604314	9.80802	27	2.75285	0.0166359	4.17555e-06	0.000281742	177	12.9224	26	2.01202	0.0166453	0.146893	0.000496656	0.0138324
7_P	GO:0000375	RNA splicing, via transesterification reactions	0.0060512	9.8211	27	2.74918	0.0166359	4.27583e-06	0.000286178	178	12.9954	26	2.00071	0.0166453	0.146067	0.000542059	0.0149066
7_P	GO:0044248	cellular catabolic process	0.0403536	65.4939	104	1.58794	0.0640789	4.28502e-06	0.000286178	1142	83.3748	101	1.2114	0.0646607	0.0884413	0.0249057	0.262915
7_P	GO:0043632	modification-dependent macromolecule catabolic process	0.0161045	26.1375	52	1.98948	0.0320394	4.33506e-06	0.00028805	449	32.7805	51	1.55581	0.0326504	0.113586	0.00112503	0.0269491
7_P	GO:0007420	brain development	0.0518779	84.1978	127	1.50835	0.0782502	4.5405e-06	0.000300177	736	53.7337	115	2.14018	0.0736236	0.15625	4.24958e-15	5.67622e-13
7_P	GO:0016458	gene silencing	0.00539804	8.76102	25	2.85355	0.0154036	5.11241e-06	0.000336289	193	14.0905	23	1.63231	0.0147247	0.119171	0.0138487	0.179131
7_P	GO:0040008	regulation of growth	0.0351979	57.1261	93	1.62798	0.0573013	5.34244e-06	0.000349663	633	46.2139	91	1.96911	0.0582586	0.14376	3.30937e-10	3.23281e-08
7_P	GO:0022008	neurogenesis	0.107939	175.186	233	1.33002	0.143561	5.37767e-06	0.000350217	1538	112.286	216	1.92366	0.138284	0.140442	9.19096e-22	2.03915e-19
7_P	GO:0048699	generation of neurons	0.102629	166.568	223	1.33879	0.1374	5.7661e-06	0.000373655	1417	103.452	206	1.99126	0.131882	0.145378	1.41338e-22	3.24582e-20
7_P	GO:0006310	DNA recombination	0.00581757	9.44192	26	2.75368	0.0160197	6.19887e-06	0.00039972	184	13.4334	26	1.93547	0.0166453	0.141304	0.000898653	0.0226654
7_P	GO:0016192	vesicle-mediated transport	0.0402319	65.2964	103	1.57742	0.0634627	6.25723e-06	0.000401506	983	71.7666	97	1.3516	0.0620999	0.0986775	0.00142729	0.0327775
7_P	GO:0043967	histone H4 acetylation	0.00169485	2.75075	13	4.72599	0.00800986	6.37239e-06	0.0004069	56	4.08843	13	3.1797	0.00832266	0.232143	0.000154944	0.00535151
7_P	GO:0051246	regulation of protein metabolic process	0.114322	185.544	244	1.31505	0.150339	6.82587e-06	0.000433741	2590	189.09	233	1.23222	0.149168	0.0899614	0.000326008	0.0098099
7_P	GO:0051052	regulation of DNA metabolic process	0.0168719	27.3831	53	1.9355	0.0326556	7.47453e-06	0.000472665	386	28.181	52	1.84522	0.0332906	0.134715	1.36251e-05	0.000660564
7_P	GO:0045931	positive regulation of mitotic cell cycle	0.00699558	11.3538	29	2.55421	0.0178681	7.62917e-06	0.000480124	141	10.2941	27	2.62287	0.0172855	0.191489	3.28584e-06	0.000189479
7_P	GO:1901575	organic substance catabolic process	0.0470661	76.3883	116	1.51856	0.0714726	8.86468e-06	0.000552641	1322	96.5162	113	1.17079	0.0723431	0.0854765	0.0428031	0.36813
7_P	GO:0006403	RNA localization	0.00452621	7.34603	22	2.99481	0.0135551	8.8659e-06	0.000552641	159	11.6082	20	1.72292	0.0128041	0.125786	0.0120185	0.158272
7_P	GO:2000026	regulation of multicellular organismal development	0.114293	185.498	243	1.30999	0.149723	9.30206e-06	0.000577081	1794	130.976	228	1.74078	0.145967	0.12709	1.59212e-17	2.74221e-15
7_P	GO:2001242	regulation of intrinsic apoptotic signaling pathway	0.00491887	7.98332	23	2.88101	0.0141713	1.03048e-05	0.000636272	154	11.2432	22	1.95674	0.0140845	0.142857	0.00186573	0.0401684
7_P	GO:0042278	purine nucleoside metabolic process	0.00907712	14.7322	34	2.30788	0.0209489	1.0837e-05	0.000665993	264	19.274	33	1.71215	0.0211268	0.125	0.00174491	0.0381954
7_P	GO:1901532	regulation of hematopoietic progenitor cell differentiation	0.00103822	1.68503	10	5.93462	0.00616143	1.08962e-05	0.000666501	24	1.75219	9	5.13644	0.00576184	0.375	2.75032e-05	0.00124144
7_P	GO:0034728	nucleosome organization	0.00392388	6.36846	20	3.14048	0.0123229	1.14389e-05	0.000696443	139	10.1481	18	1.77374	0.0115237	0.129496	0.0125584	0.164389
7_P	GO:0006342	chromatin silencing	0.00327487	5.31511	18	3.38657	0.0110906	1.15753e-05	0.000701482	117	8.5419	16	1.87312	0.0102433	0.136752	0.0109964	0.148394
7_P	GO:0016197	endosomal transport	0.00716766	11.6331	29	2.49288	0.0178681	1.18765e-05	0.000716424	216	15.7697	29	1.83897	0.0185659	0.134259	0.00107884	0.0260555
7_P	GO:0000280	nuclear division	0.00914516	14.8426	34	2.2907	0.0209489	1.25894e-05	0.000755938	298	21.7563	34	1.56277	0.021767	0.114094	0.00647453	0.100536
7_P	GO:0006913	nucleocytoplasmic transport	0.00916049	14.8675	34	2.28687	0.0209489	1.30183e-05	0.000778127	233	17.0108	31	1.82237	0.0198463	0.133047	0.000863111	0.0219808
7_P	GO:0009894	regulation of catabolic process	0.0222858	36.1698	64	1.76943	0.0394332	1.44283e-05	0.000857224	479	34.9707	62	1.77291	0.0396927	0.129436	7.73242e-06	0.000406496
7_P	GO:0097338	response to clozapine	8.65805e-05	0.14052	4	28.4657	0.00246457	1.44726e-05	0.000857224	3	0.219023	3	13.6972	0.00192062	1	0.000388448	0.01135
7_P	GO:0044257	cellular protein catabolic process	0.0191105	31.0163	57	1.83774	0.0351202	1.49176e-05	0.000879603	520	37.964	56	1.47508	0.0358515	0.107692	0.00225704	0.0467478
7_P	GO:0009790	embryo development	0.0667199	108.286	153	1.41292	0.0942699	1.50204e-05	0.000881692	1079	78.7753	145	1.84068	0.0928297	0.134384	3.27597e-13	3.93416e-11
7_P	GO:0006302	double-strand break repair	0.00469771	7.62438	22	2.88548	0.0135551	1.55091e-05	0.000906311	149	10.8781	22	2.0224	0.0140845	0.147651	0.00121006	0.0285914
7_P	GO:0010501	RNA secondary structure unwinding	0.00132831	2.15585	11	5.10239	0.00677757	1.61195e-05	0.000937796	47	3.43136	11	3.20572	0.00704225	0.234043	0.000455164	0.0129243
7_P	GO:1903311	regulation of mRNA metabolic process	0.00542453	8.80401	24	2.72603	0.0147874	1.62202e-05	0.000939481	144	10.5131	22	2.09262	0.0140845	0.152778	0.000762862	0.0199717
7_P	GO:0006260	DNA replication	0.00507132	8.23075	23	2.7944	0.0141713	1.65121e-05	0.000952173	161	11.7542	21	1.78659	0.0134443	0.130435	0.00685588	0.104474
7_P	GO:0030901	midbrain development	0.00438579	7.11815	21	2.95021	0.012939	1.74156e-05	0.000999868	80	5.84062	18	3.08187	0.0115237	0.225	1.42752e-05	0.000681981
7_P	GO:0051603	proteolysis involved in cellular protein catabolic process	0.0183377	29.7621	55	1.84799	0.0338879	1.80122e-05	0.00102961	501	36.5769	54	1.47634	0.0345711	0.107784	0.00262593	0.05216
7_P	GO:0007017	microtubule-based process	0.0220549	35.795	63	1.76002	0.038817	1.95909e-05	0.00111498	584	42.6365	62	1.45415	0.0396927	0.106164	0.00191206	0.0410984
7_P	GO:0014020	primary neural tube formation	0.00624367	10.1335	26	2.56575	0.0160197	2.03931e-05	0.00115561	114	8.32288	23	2.76347	0.0147247	0.201754	6.95717e-06	0.000367215
7_P	GO:0046128	purine ribonucleoside metabolic process	0.00899208	14.5941	33	2.26118	0.0203327	2.15394e-05	0.0012153	260	18.982	32	1.68581	0.0204866	0.123077	0.00259621	0.0517327
7_P	GO:0060284	regulation of cell development	0.061475	99.7739	142	1.42322	0.0874923	2.19536e-05	0.00123336	843	61.5455	131	2.12851	0.0838668	0.155397	7.23306e-17	1.14073e-14
7_P	GO:0043603	cellular amide metabolic process	0.0212461	34.4825	61	1.76902	0.0375847	2.28354e-05	0.00127741	628	45.8488	60	1.30865	0.0384123	0.0955414	0.019638	0.223726
7_P	GO:0034655	nucleobase-containing compound catabolic process	0.00743977	12.0747	29	2.40171	0.0178681	2.31233e-05	0.00128802	223	16.2807	27	1.6584	0.0172855	0.121076	0.00665254	0.102209
7_P	GO:0048513	animal organ development	0.171334	278.075	342	1.22988	0.210721	2.34236e-05	0.00129922	3102	226.47	324	1.43065	0.207426	0.104449	2.31446e-12	2.63445e-10
7_P	GO:0006364	rRNA processing	0.00483252	7.84317	22	2.80499	0.0135551	2.35807e-05	0.00130241	186	13.5794	22	1.6201	0.0140845	0.11828	0.017128	0.200535
7_P	GO:0051169	nuclear transport	0.00944627	15.3313	34	2.21769	0.0209489	2.3905e-05	0.00131441	236	17.2298	31	1.79921	0.0198463	0.131356	0.00106721	0.0259179
7_P	GO:0045596	negative regulation of cell differentiation	0.0456463	74.084	111	1.4983	0.0683919	2.39988e-05	0.00131441	731	53.3686	103	1.92997	0.0659411	0.140903	7.10437e-11	7.38065e-09
7_P	GO:0019941	modification-dependent protein catabolic process	0.0158682	25.754	49	1.90262	0.030191	2.48117e-05	0.00135327	440	32.1234	48	1.49424	0.0307298	0.109091	0.00347667	0.0652286
7_P	GO:0045597	positive regulation of cell differentiation	0.0616583	100.071	142	1.41899	0.0874923	2.52447e-05	0.00137117	899	65.6339	129	1.96545	0.0825864	0.143493	6.34647e-14	7.83729e-12
7_P	GO:0009116	nucleoside metabolic process	0.0103022	16.7204	36	2.15305	0.0221812	2.56605e-05	0.001388	297	21.6833	35	1.61415	0.0224072	0.117845	0.00347819	0.0652286
7_P	GO:1902580	single-organism cellular localization	0.0342689	55.6185	88	1.58221	0.0542206	2.64217e-05	0.00141913	760	55.4859	82	1.47785	0.0524968	0.107895	0.000236244	0.00752415
7_P	GO:0001843	neural tube closure	0.00596749	9.68524	25	2.58125	0.0154036	2.64529e-05	0.00141913	107	7.81182	22	2.81624	0.0140845	0.205607	7.94906e-06	0.00041244
7_P	GO:0048490	anterograde synaptic vesicle transport	0.000348431	0.565503	6	10.61	0.00369686	2.78346e-05	0.00148716	16	1.16812	5	4.28037	0.00320102	0.3125	0.0045551	0.0796077
7_P	GO:0000209	protein polyubiquitination	0.00752191	12.2081	29	2.37548	0.0178681	2.80583e-05	0.00149302	173	12.6303	29	2.29606	0.0185659	0.16763	2.15822e-05	0.00100897
7_P	GO:1902582	single-organism intracellular transport	0.0209537	34.0078	60	1.7643	0.0369686	2.85895e-05	0.00151513	497	36.2848	55	1.51578	0.0352113	0.110664	0.00134542	0.0312262
7_P	GO:0006508	proteolysis	0.0438417	71.155	107	1.50376	0.0659273	2.91425e-05	0.00153821	1112	81.1846	105	1.29335	0.0672215	0.0944245	0.00377104	0.0696232
7_P	GO:0021915	neural tube development	0.0116701	18.9406	39	2.05907	0.0240296	3.16122e-05	0.00166186	188	13.7255	33	2.40429	0.0211268	0.175532	2.15448e-06	0.000127612
7_P	GO:0030433	ER-associated ubiquitin-dependent protein catabolic process	0.00170195	2.76226	12	4.34427	0.00739372	3.20888e-05	0.00168017	70	5.11054	12	2.34809	0.00768246	0.171429	0.004465	0.0790853
7_P	GO:1901990	regulation of mitotic cell cycle phase transition	0.0100458	16.3043	35	2.14667	0.021565	3.49556e-05	0.00182298	234	17.0838	33	1.93165	0.0211268	0.141026	0.000206365	0.00675328
7_P	GO:0051290	protein heterotetramerization	0.00119683	1.94245	10	5.14813	0.00616143	3.59047e-05	0.00186505	45	3.28535	9	2.73944	0.00576184	0.2	0.00463742	0.0804024
7_P	GO:0010941	regulation of cell death	0.0764557	124.088	169	1.36194	0.104128	3.69792e-05	0.00191327	1592	116.228	163	1.40241	0.104353	0.102387	4.90046e-06	0.000272966
7_P	GO:0043009	chordate embryonic development	0.0420952	68.3205	103	1.5076	0.0634627	3.72127e-05	0.00191777	716	52.2735	94	1.79823	0.0601793	0.131285	1.84186e-08	1.53567e-06
7_P	GO:0006399	tRNA metabolic process	0.00427859	6.94415	20	2.88012	0.0123229	3.78874e-05	0.00194489	168	12.2653	20	1.63062	0.0128041	0.119048	0.0208959	0.234012
7_P	GO:1901657	glycosyl compound metabolic process	0.0109268	17.7342	37	2.08637	0.0227973	3.81112e-05	0.00194873	317	23.1434	36	1.55552	0.0230474	0.113565	0.00559423	0.0916502
7_P	GO:1903758	negative regulation of transcription from RNA polymerase II promoter by histone modification	0.000112381	0.182395	4	21.9304	0.00246457	3.97384e-05	0.00202403	3	0.219023	2	9.13146	0.00128041	0.666667	0.015204	0.186349
7_P	GO:0031329	regulation of cellular catabolic process	0.0148795	24.1495	46	1.9048	0.0283426	4.21267e-05	0.00213736	339	24.7496	44	1.77781	0.028169	0.129794	0.000144713	0.00503803
7_P	GO:0034504	protein localization to nucleus	0.00850524	13.804	31	2.24572	0.0191004	4.25896e-05	0.00214565	180	13.1414	29	2.20677	0.0185659	0.161111	4.59466e-05	0.00187365
7_P	GO:0006950	response to stress	0.11698	189.858	243	1.2799	0.149723	4.2618e-05	0.00214565	2953	215.592	237	1.0993	0.151729	0.0802574	0.0568736	0.438239
7_P	GO:0021871	forebrain regionalization	0.00265167	4.30366	15	3.4854	0.00924214	4.37051e-05	0.00218266	28	2.04422	11	5.38104	0.00704225	0.392857	2.03624e-06	0.000122268
7_P	GO:0060606	tube closure	0.00616045	9.99841	25	2.5004	0.0154036	4.37615e-05	0.00218266	108	7.88483	22	2.79017	0.0140845	0.203704	9.30268e-06	0.000470162
7_P	GO:0042981	regulation of apoptotic process	0.0687286	111.546	154	1.38059	0.094886	4.38534e-05	0.00218266	1458	106.445	148	1.39039	0.0947503	0.101509	2.14808e-05	0.00100783
7_P	GO:0006511	ubiquitin-dependent protein catabolic process	0.0158263	25.6861	48	1.86871	0.0295749	4.58854e-05	0.00227515	434	31.6853	47	1.48334	0.0300896	0.108295	0.00436946	0.0778181
7_P	GO:0032268	regulation of cellular protein metabolic process	0.106666	173.119	224	1.2939	0.138016	4.6718e-05	0.00230769	2406	175.657	214	1.21829	0.137004	0.0889443	0.00105765	0.0257336
7_P	GO:0009792	embryo development ending in birth or egg hatching	0.0423573	68.7459	103	1.49827	0.0634627	4.7032e-05	0.00231447	724	52.8576	94	1.77836	0.0601793	0.129834	3.16694e-08	2.52776e-06
7_P	GO:0000028	ribosomal small subunit assembly	0.000384743	0.624438	6	9.60864	0.00369686	4.80052e-05	0.00235351	19	1.38715	6	4.32543	0.00384123	0.31579	0.00177622	0.0386224
7_P	GO:0035295	tube development	0.0464812	75.439	111	1.47139	0.0683919	4.9366e-05	0.00240827	655	47.8201	100	2.09117	0.0640205	0.152672	1.19016e-12	1.37869e-10
7_P	GO:0016072	rRNA metabolic process	0.00508556	8.25387	22	2.66542	0.0135551	4.949e-05	0.00240827	192	14.0175	22	1.56947	0.0140845	0.114583	0.0237643	0.252859
7_P	GO:0007033	vacuole organization	0.00402071	6.5256	19	2.91161	0.0117067	5.07958e-05	0.00246265	129	9.41799	19	2.01742	0.0121639	0.147287	0.00259651	0.0517327
7_P	GO:0070925	organelle assembly	0.0218712	35.4969	61	1.71846	0.0375847	5.10795e-05	0.00246727	597	43.5856	61	1.39955	0.0390525	0.102178	0.00487952	0.084154
7_P	GO:0030163	protein catabolic process	0.020481	33.2407	58	1.74485	0.0357363	5.17839e-05	0.00248497	554	40.4463	57	1.40928	0.0364917	0.102888	0.0055151	0.0905805
7_P	GO:0043067	regulation of programmed cell death	0.0695006	112.799	155	1.37412	0.0955022	5.18255e-05	0.00248497	1472	107.467	149	1.38647	0.0953905	0.101223	2.32453e-05	0.0010752
7_P	GO:0048285	organelle fission	0.0102577	16.6482	35	2.10233	0.021565	5.25056e-05	0.00250839	327	23.8735	35	1.46606	0.0224072	0.107034	0.0148477	0.186349
7_P	GO:0048583	regulation of response to stimulus	0.169701	275.425	336	1.21993	0.207024	5.33227e-05	0.00253816	3491	254.87	319	1.25162	0.204225	0.0913778	5.25677e-06	0.000289122
7_P	GO:0000002	mitochondrial genome maintenance	0.00102317	1.66061	9	5.41969	0.00554529	5.92182e-05	0.00280857	28	2.04422	7	3.4243	0.00448143	0.25	0.00330373	0.0632249
7_P	GO:2001020	regulation of response to DNA damage stimulus	0.0082585	13.4035	30	2.23821	0.0184843	5.94657e-05	0.00281013	178	12.9954	30	2.30851	0.0192062	0.168539	1.40761e-05	0.000679911
7_P	GO:0046700	heterocycle catabolic process	0.00867686	14.0825	31	2.20131	0.0191004	6.09183e-05	0.00286842	264	19.274	29	1.50462	0.0185659	0.109849	0.0181596	0.210362
7_P	GO:0007034	vacuolar transport	0.00373247	6.05781	18	2.97137	0.0110906	6.14721e-05	0.00288412	110	8.03085	18	2.24136	0.0115237	0.163636	0.000993353	0.0243959
7_P	GO:0009056	catabolic process	0.0498388	80.8884	117	1.44644	0.0720887	6.1995e-05	0.00289827	1400	102.211	114	1.11534	0.0729834	0.0814286	0.116143	0.625823
7_P	GO:0007389	pattern specification process	0.0282902	45.915	74	1.61167	0.0455946	6.49768e-05	0.00302686	440	32.1234	67	2.08571	0.0428937	0.152273	7.38547e-09	6.48831e-07
7_P	GO:0000278	mitotic cell cycle	0.0174342	28.2957	51	1.80239	0.0314233	6.58761e-05	0.00305786	452	32.9995	51	1.54548	0.0326504	0.112832	0.00130114	0.0305233
7_P	GO:0046034	ATP metabolic process	0.00483661	7.84982	21	2.67522	0.012939	6.89675e-05	0.00317991	167	12.1923	21	1.7224	0.0134443	0.125749	0.0102794	0.142447
7_P	GO:0009119	ribonucleoside metabolic process	0.00956498	15.524	33	2.12575	0.0203327	6.89913e-05	0.00317991	281	20.5152	32	1.55982	0.0204866	0.113879	0.00829097	0.121669
7_P	GO:0006839	mitochondrial transport	0.00520891	8.45407	22	2.6023	0.0135551	6.96318e-05	0.00319817	182	13.2874	21	1.58044	0.0134443	0.115385	0.0249564	0.263239
7_P	GO:0060341	regulation of cellular localization	0.0413034	67.0354	100	1.49175	0.0616143	7.08402e-05	0.0032423	868	63.3707	92	1.45178	0.0588989	0.105991	0.000188181	0.00631612
7_P	GO:0000466	maturation of 5.8S rRNA from tricistronic rRNA transcript (SSU-rRNA, 5.8S rRNA, LSU-rRNA)	0.000255828	0.415209	5	12.0421	0.00308071	7.25113e-05	0.00330722	19	1.38715	5	3.60452	0.00320102	0.263158	0.010096	0.140442
7_P	GO:0045786	negative regulation of cell cycle	0.0194365	31.5455	55	1.74351	0.0338879	8.14324e-05	0.00370122	385	28.108	52	1.85001	0.0332906	0.135065	1.26682e-05	0.000621073
7_P	GO:0050767	regulation of neurogenesis	0.0554345	89.9702	127	1.41158	0.0782502	8.46721e-05	0.00383515	727	53.0766	117	2.20436	0.074904	0.160935	2.67284e-16	3.93118e-14
7_P	GO:0097352	autophagosome maturation	0.000429109	0.696444	6	8.61519	0.00369686	8.69533e-05	0.00392489	19	1.38715	6	4.32543	0.00384123	0.31579	0.00177622	0.0386224
7_P	GO:1903047	mitotic cell cycle process	0.0153674	24.9412	46	1.84434	0.0283426	8.78519e-05	0.00395182	403	29.4221	46	1.56345	0.0294494	0.114144	0.00173499	0.0381058
7_P	GO:0071824	protein-DNA complex subunit organization	0.00684997	11.1175	26	2.33865	0.0160197	9.05481e-05	0.00405916	198	14.4555	24	1.66027	0.0153649	0.121212	0.00995358	0.139649
7_P	GO:0072594	establishment of protein localization to organelle	0.011861	19.2503	38	1.97399	0.0234134	9.30857e-05	0.00415868	282	20.5882	36	1.74858	0.0230474	0.12766	0.000757199	0.0198632
7_P	GO:0009968	negative regulation of signal transduction	0.0587162	95.2964	133	1.39565	0.081947	9.35555e-05	0.00416545	1089	79.5054	127	1.59738	0.081306	0.116621	7.86458e-08	5.95071e-06
7_P	GO:0009888	tissue development	0.0992577	161.095	208	1.29116	0.128158	0.000101211	0.00449104	1625	118.638	197	1.66052	0.12612	0.121231	3.70163e-13	4.40494e-11
7_P	GO:0071822	protein complex subunit organization	0.041245	66.9406	99	1.47892	0.0609982	0.000104505	0.00462153	1003	73.2267	95	1.29734	0.0608195	0.0947159	0.00523485	0.0882658
7_P	GO:0000183	chromatin silencing at rDNA	0.000641851	1.04173	7	6.71962	0.004313	0.000105911	0.00466793	50	3.65039	5	1.36972	0.00320102	0.1	0.300426	0.966237
7_P	GO:0015931	nucleobase-containing compound transport	0.0053702	8.71583	22	2.52414	0.0135551	0.000106837	0.00469296	174	12.7033	21	1.65311	0.0134443	0.12069	0.0158811	0.191245
7_P	GO:0051239	regulation of multicellular organismal process	0.156473	253.956	310	1.22069	0.191004	0.000107913	0.00472433	2713	198.07	294	1.48432	0.18822	0.108367	4.34288e-13	5.12147e-11
7_P	GO:0047496	vesicle transport along microtubule	0.00111451	1.80885	9	4.97553	0.00554529	0.000112206	0.00489592	33	2.40925	8	3.32053	0.00512164	0.242424	0.00211549	0.0443712
7_P	GO:0030512	negative regulation of transforming growth factor beta receptor signaling pathway	0.0022546	3.65922	13	3.55267	0.00800986	0.000114298	0.00497063	56	4.08843	13	3.1797	0.00832266	0.232143	0.000154944	0.00535151
7_P	GO:0006334	nucleosome assembly	0.00290402	4.71322	15	3.18254	0.00924214	0.000117637	0.00509892	111	8.10386	13	1.60417	0.00832266	0.117117	0.0610268	0.463177
7_P	GO:0075522	IRES-dependent viral translational initiation	0.000150895	0.244903	4	16.333	0.00246457	0.000122921	0.00530763	11	0.803085	3	3.73559	0.00192062	0.272727	0.0411413	0.356177
7_P	GO:1903845	negative regulation of cellular response to transforming growth factor beta stimulus	0.00227226	3.68788	13	3.52507	0.00800986	0.000123264	0.00530763	57	4.16144	13	3.12392	0.00832266	0.22807	0.000187455	0.00630794
7_P	GO:0044270	cellular nitrogen compound catabolic process	0.00903611	14.6656	31	2.11379	0.0191004	0.000124029	0.00532307	263	19.201	29	1.51034	0.0185659	0.110266	0.0173324	0.202211
7_P	GO:0006119	oxidative phosphorylation	0.00139556	2.26499	10	4.41503	0.00616143	0.000125287	0.00535949	63	4.59949	10	2.17416	0.00640205	0.15873	0.0153292	0.187532
7_P	GO:0044710	single-organism metabolic process	0.12412	201.447	252	1.25095	0.155268	0.000128034	0.00545752	3028	221.067	247	1.11731	0.158131	0.081572	0.0288446	0.280395
7_P	GO:0001880	Mullerian duct regression	5.78662e-05	0.0939169	3	31.9431	0.00184843	0.000128473	0.00545752	3	0.219023	2	9.13146	0.00128041	0.666667	0.015204	0.186349
7_P	GO:0042147	retrograde transport, endosome to Golgi	0.00168121	2.72861	11	4.03136	0.00677757	0.000128891	0.00545752	69	5.03753	11	2.18361	0.00704225	0.15942	0.0109479	0.148046
7_P	GO:0032259	methylation	0.0103275	16.7616	34	2.02845	0.0209489	0.000129246	0.00545752	269	19.6391	33	1.68032	0.0211268	0.122677	0.00236989	0.0484716
7_P	GO:0043966	histone H3 acetylation	0.00140274	2.27664	10	4.39243	0.00616143	0.000130529	0.00549397	48	3.50437	10	2.85358	0.00640205	0.208333	0.00211219	0.0443712
7_P	GO:0042127	regulation of cell proliferation	0.0850263	137.998	181	1.31162	0.111522	0.000137429	0.00576585	1579	115.279	169	1.46601	0.108195	0.10703	2.01017e-07	1.40712e-05
7_P	GO:0050684	regulation of mRNA processing	0.00435282	7.06462	19	2.68946	0.0117067	0.000139605	0.00583842	113	8.24987	17	2.06064	0.0108835	0.150443	0.00339949	0.0643984
7_P	GO:0032886	regulation of microtubule-based process	0.00827001	13.4222	29	2.1606	0.0178681	0.000140769	0.00586838	191	13.9445	28	2.00796	0.0179257	0.146597	0.000318919	0.00964123
7_P	GO:0032042	mitochondrial DNA metabolic process	0.000295656	0.479849	5	10.4199	0.00308071	0.000141752	0.00589057	16	1.16812	3	2.56822	0.00192062	0.1875	0.106658	0.599721
7_P	GO:0051093	negative regulation of developmental process	0.0587845	95.4072	132	1.38354	0.0813309	0.000142708	0.0059007	958	69.9414	123	1.75862	0.0787452	0.128392	4.4235e-10	4.22654e-08
7_P	GO:0071025	RNA surveillance	0.000296173	0.480689	5	10.4017	0.00308071	0.000142897	0.0059007	15	1.09512	4	3.65258	0.00256082	0.266667	0.020145	0.227326
7_P	GO:0061061	muscle structure development	0.030551	49.5843	77	1.55291	0.047443	0.000145657	0.00599575	473	34.5326	71	2.05602	0.0454546	0.150106	4.87802e-09	4.31441e-07
7_P	GO:0032880	regulation of protein localization	0.0447493	72.6281	105	1.44572	0.064695	0.000149224	0.00612335	988	72.1316	99	1.37249	0.0633803	0.100202	0.000778707	0.0203458
7_P	GO:0006658	phosphatidylserine metabolic process	0.000160875	0.2611	4	15.3198	0.00246457	0.000156786	0.00641355	9	0.657069	3	4.56573	0.00192062	0.333333	0.0233672	0.249491
7_P	GO:0032386	regulation of intracellular transport	0.0223504	36.2747	60	1.65405	0.0369686	0.00015962	0.0065091	501	36.5769	57	1.55836	0.0364917	0.113772	0.000572489	0.0156776
7_P	GO:0030900	forebrain development	0.0336515	54.6164	83	1.51969	0.0511399	0.000161672	0.00656049	418	30.5172	73	2.39209	0.046735	0.174641	2.39717e-12	2.70509e-10
7_P	GO:0050658	RNA transport	0.0040407	6.55805	18	2.74472	0.0110906	0.000161882	0.00656049	138	10.0751	17	1.68733	0.0108835	0.123188	0.0234346	0.250007
7_P	GO:0006914	autophagy	0.00673704	10.9342	25	2.2864	0.0154036	0.000171361	0.00692321	200	14.6015	25	1.71215	0.0160051	0.125	0.00590016	0.0960611
7_P	GO:0001558	regulation of cell growth	0.0186413	30.2548	52	1.71873	0.0320394	0.000175837	0.0070611	357	26.0637	51	1.95674	0.0326504	0.142857	3.10379e-06	0.000180571
7_P	GO:0007067	mitotic nuclear division	0.00518442	8.41432	21	2.49575	0.012939	0.000175853	0.0070611	158	11.5352	21	1.82051	0.0134443	0.132911	0.00553235	0.0907499
7_P	GO:0071168	protein localization to chromatin	0.000493392	0.800775	6	7.49275	0.00369686	0.000184021	0.00736648	16	1.16812	6	5.13644	0.00384123	0.375	0.000633953	0.0171314
7_P	GO:0051236	establishment of RNA localization	0.00408625	6.63199	18	2.71412	0.0110906	0.000185079	0.00738623	140	10.2211	17	1.66323	0.0108835	0.121429	0.0265384	0.273533
7_P	GO:0009953	dorsal/ventral pattern formation	0.00638058	10.3557	24	2.31757	0.0147874	0.000188234	0.00747638	98	7.15476	20	2.79534	0.0128041	0.204082	2.27049e-05	0.00105768
7_P	GO:0010948	negative regulation of cell cycle process	0.00759204	12.3219	27	2.19122	0.0166359	0.00018848	0.00747638	188	13.7255	25	1.82143	0.0160051	0.132979	0.00261648	0.0520514
7_P	GO:0002181	cytoplasmic translation	0.000952014	1.54512	8	5.1776	0.00492914	0.000204337	0.00808088	49	3.57738	7	1.95674	0.00448143	0.142857	0.063729	0.463177
7_P	GO:0034976	response to endoplasmic reticulum stress	0.00723242	11.7382	26	2.21499	0.0160197	0.000208497	0.00822056	197	14.3825	25	1.73822	0.0160051	0.126904	0.00486251	0.0839714
7_P	GO:0003002	regionalization	0.0221196	35.9001	59	1.64345	0.0363524	0.000211724	0.00832271	344	25.1147	52	2.0705	0.0332906	0.151163	4.40058e-07	2.92404e-05
7_P	GO:0009167	purine ribonucleoside monophosphate metabolic process	0.00644127	10.4542	24	2.29573	0.0147874	0.000215594	0.00844947	204	14.8936	24	1.61143	0.0153649	0.117647	0.0140511	0.180145
7_P	GO:0001841	neural tube formation	0.00766049	12.433	27	2.17164	0.0166359	0.000216533	0.00846094	127	9.27198	24	2.58844	0.0153649	0.188976	1.42722e-05	0.000681981
7_P	GO:0009126	purine nucleoside monophosphate metabolic process	0.00645077	10.4696	24	2.29235	0.0147874	0.000220183	0.00857797	205	14.9666	24	1.60357	0.0153649	0.117073	0.0148489	0.186349
7_P	GO:0045664	regulation of neuron differentiation	0.0468562	76.0477	108	1.42016	0.0665434	0.000229744	0.00892387	594	43.3666	98	2.25981	0.0627401	0.164983	1.61078e-14	2.02741e-12
7_P	GO:0043254	regulation of protein complex assembly	0.0160986	26.128	46	1.76056	0.0283426	0.000242833	0.00940439	376	27.4509	44	1.60286	0.028169	0.117021	0.00132459	0.0310177
7_P	GO:0010165	response to X-ray	0.00152478	2.47472	10	4.04087	0.00616143	0.00025224	0.00973989	30	2.19023	9	4.10916	0.00576184	0.3	0.000201696	0.00667887
7_P	GO:0002192	IRES-dependent translational initiation	0.000182976	0.296969	4	13.4694	0.00246457	0.000255044	0.0098192	13	0.9491	3	3.16089	0.00192062	0.230769	0.0639799	0.463177
7_P	GO:0031123	RNA 3'-end processing	0.00182408	2.96048	11	3.71561	0.00677757	0.000257051	0.00986745	67	4.89152	11	2.24879	0.00704225	0.164179	0.00880814	0.126841
7_P	GO:0070936	protein K48-linked ubiquitination	0.00245742	3.9884	13	3.25945	0.00800986	0.000260237	0.00996053	49	3.57738	13	3.63395	0.00832266	0.265306	3.47819e-05	0.00148305
7_P	GO:0090068	positive regulation of cell cycle process	0.0103556	16.8072	33	1.96344	0.0203327	0.000284511	0.0108579	218	15.9157	32	2.0106	0.0204866	0.146789	0.000120956	0.00439811
7_P	GO:0019439	aromatic compound catabolic process	0.00949554	15.4113	31	2.01152	0.0191004	0.000287058	0.0109232	276	20.1501	29	1.4392	0.0185659	0.105072	0.0307231	0.292484
7_P	GO:0043066	negative regulation of apoptotic process	0.0430208	69.8228	100	1.4322	0.0616143	0.000292826	0.0111104	878	64.1008	96	1.49764	0.0614597	0.109339	4.31859e-05	0.00178329
7_P	GO:0009206	purine ribonucleoside triphosphate biosynthetic process	0.00100688	1.63417	8	4.89545	0.00492914	0.000296121	0.0111891	50	3.65039	8	2.19155	0.00512164	0.16	0.027329	0.278394
7_P	GO:1902578	single-organism localization	0.0935405	151.816	194	1.27786	0.119532	0.000297937	0.0111891	2105	153.681	186	1.2103	0.119078	0.088361	0.00303299	0.0589923
7_P	GO:0048585	negative regulation of response to stimulus	0.0743897	120.734	159	1.31694	0.0979667	0.000298009	0.0111891	1409	102.868	152	1.47762	0.0973111	0.107878	5.46764e-07	3.57857e-05
7_P	GO:0046039	GTP metabolic process	0.00100801	1.63601	8	4.88996	0.00492914	0.000298318	0.0111891	31	2.26324	8	3.53476	0.00512164	0.258064	0.00136952	0.0315697
7_P	GO:0032543	mitochondrial translation	0.000764647	1.24102	7	5.64051	0.004313	0.000304069	0.0113467	48	3.50437	7	1.99751	0.00448143	0.145833	0.0581204	0.44465
7_P	GO:0060968	regulation of gene silencing	0.00217412	3.5286	12	3.40078	0.00739372	0.000304266	0.0113467	68	4.96452	10	2.01429	0.00640205	0.147059	0.0251494	0.263271
7_P	GO:0019081	viral translation	0.000191911	0.311472	4	12.8422	0.00246457	0.00030512	0.0113467	14	1.02211	3	2.93511	0.00192062	0.214286	0.0771578	0.478218
7_P	GO:0071897	DNA biosynthetic process	0.00217821	3.53524	12	3.39439	0.00739372	0.000309366	0.0114719	69	5.03753	10	1.9851	0.00640205	0.144927	0.0275564	0.278974
7_P	GO:0051094	positive regulation of developmental process	0.0848483	137.709	178	1.29258	0.109673	0.000315456	0.0116648	1266	92.4278	164	1.77436	0.104994	0.129542	1.93657e-13	2.36913e-11
7_P	GO:0055114	oxidation-reduction process	0.0354674	57.5637	85	1.47663	0.0523721	0.000330254	0.012164	978	71.4015	84	1.17644	0.0537772	0.0858896	0.0664379	0.463177
7_P	GO:0006461	protein complex assembly	0.0364914	59.2255	87	1.46896	0.0536044	0.000331557	0.012164	911	66.51	84	1.26297	0.0537772	0.0922064	0.0156734	0.189616
7_P	GO:0007059	chromosome segregation	0.00914879	14.8485	30	2.02041	0.0184843	0.000331745	0.012164	254	18.544	30	1.61778	0.0192062	0.11811	0.00627214	0.0996384
7_P	GO:0070271	protein complex biogenesis	0.036497	59.2345	87	1.46874	0.0536044	0.00033311	0.0121799	912	66.583	84	1.26158	0.0537772	0.0921053	0.0160683	0.193144
7_P	GO:1901796	regulation of signal transduction by p53 class mediator	0.00219835	3.56792	12	3.3633	0.00739372	0.000335513	0.0122336	64	4.67249	12	2.56822	0.00768246	0.1875	0.00206369	0.0437823
7_P	GO:0043069	negative regulation of programmed cell death	0.0437833	71.0603	101	1.42133	0.0622304	0.000353321	0.0128471	891	65.0499	97	1.49116	0.0620999	0.108866	4.65965e-05	0.0018838
7_P	GO:0008333	endosome to lysosome transport	0.0013104	2.12677	9	4.23177	0.00554529	0.000364495	0.0132167	42	3.06632	9	2.93511	0.00576184	0.214286	0.00284163	0.0555405
7_P	GO:0099518	vesicle cytoskeletal trafficking	0.00131441	2.13328	9	4.21885	0.00554529	0.000372531	0.0134708	39	2.8473	8	2.80968	0.00512164	0.205128	0.0063491	0.0998915
7_P	GO:0097576	vacuole fusion	0.000566551	0.919512	6	6.5252	0.00369686	0.000381783	0.0137673	22	1.60617	6	3.73559	0.00384123	0.272727	0.00404312	0.0733046
7_P	GO:0048663	neuron fate commitment	0.00754429	12.2444	26	2.12342	0.0160197	0.000390154	0.0140305	81	5.91362	22	3.72022	0.0140845	0.271605	4.79879e-08	3.71693e-06
7_P	GO:0010638	positive regulation of organelle organization	0.0212409	34.4739	56	1.62442	0.034504	0.000397756	0.0142647	514	37.526	54	1.439	0.0345711	0.105058	0.00447083	0.0790853
7_P	GO:0017038	protein import	0.00756495	12.2779	26	2.11762	0.0160197	0.000406039	0.014522	171	12.4843	24	1.92241	0.0153649	0.140351	0.00152403	0.0345147
7_P	GO:0044027	hypermethylation of CpG island	8.60282e-05	0.139624	3	21.4863	0.00184843	0.000408026	0.0145533	3	0.219023	2	9.13146	0.00128041	0.666667	0.015204	0.186349
7_P	GO:0070199	establishment of protein localization to chromosome	0.000373835	0.606734	5	8.24084	0.00308071	0.000412877	0.0146863	11	0.803085	5	6.22599	0.00320102	0.454545	0.000655568	0.0175488
7_P	GO:0006264	mitochondrial DNA replication	0.000208703	0.338725	4	11.809	0.00246457	0.000417676	0.0148167	10	0.730077	2	2.73944	0.00128041	0.2	0.162392	0.717904
7_P	GO:0006335	DNA replication-dependent nucleosome assembly	0.000210343	0.341387	4	11.7169	0.00246457	0.000430056	0.0152147	33	2.40925	3	1.2452	0.00192062	0.0909091	0.436789	1
7_P	GO:0042274	ribosomal small subunit biogenesis	0.00195165	3.16753	11	3.47274	0.00677757	0.000449668	0.0158373	72	5.25655	11	2.09262	0.00704225	0.152778	0.0148754	0.186349
7_P	GO:0006091	generation of precursor metabolites and energy	0.0110815	17.9853	34	1.89043	0.0209489	0.000450074	0.0158373	301	21.9753	33	1.50168	0.0211268	0.109635	0.0127271	0.166099
7_P	GO:0051147	regulation of muscle cell differentiation	0.0110854	17.9916	34	1.88977	0.0209489	0.000452757	0.015889	170	12.4113	30	2.41715	0.0192062	0.176471	5.49874e-06	0.000299911
7_P	GO:1903578	regulation of ATP metabolic process	0.00227582	3.69365	12	3.24882	0.00739372	0.000454257	0.015899	56	4.08843	12	2.93511	0.00768246	0.214286	0.000602522	0.0164656
7_P	GO:0051960	regulation of nervous system development	0.0637585	103.48	138	1.33359	0.0850277	0.000458697	0.0160116	822	60.0123	127	2.11623	0.081306	0.154501	3.51622e-16	5.11414e-14
7_P	GO:0001503	ossification	0.0152068	24.6806	43	1.74226	0.0264942	0.000467349	0.0162702	256	18.69	39	2.08668	0.024968	0.152344	9.70681e-06	0.000485806
7_P	GO:0010648	negative regulation of cell communication	0.0654192	106.175	141	1.32799	0.0868762	0.000471406	0.0163679	1199	87.5362	135	1.54222	0.0864277	0.112594	2.34754e-07	1.63454e-05
7_P	GO:0031331	positive regulation of cellular catabolic process	0.00979073	15.8903	31	1.95087	0.0191004	0.00047374	0.0163876	212	15.4776	29	1.87367	0.0185659	0.136793	0.000800238	0.0207018
7_P	GO:0050769	positive regulation of neurogenesis	0.0328402	53.2996	79	1.48219	0.0486753	0.000474478	0.0163876	418	30.5172	69	2.26102	0.0441741	0.165072	1.30166e-10	1.33115e-08
7_P	GO:0001649	osteoblast differentiation	0.00807077	13.0989	27	2.06125	0.0166359	0.000476335	0.0164085	132	9.63702	25	2.59416	0.0160051	0.189394	9.16155e-06	0.000464825
7_P	GO:0060548	negative regulation of cell death	0.0483996	78.5525	109	1.38761	0.0671596	0.000484856	0.0166582	970	70.8175	105	1.48269	0.0672215	0.108247	2.88381e-05	0.00129122
7_P	GO:0036503	ERAD pathway	0.00229545	3.72552	12	3.22103	0.00739372	0.000489424	0.0167711	83	6.05964	12	1.98032	0.00768246	0.144578	0.0170579	0.200079
7_P	GO:0051262	protein tetramerization	0.00483547	7.84797	19	2.42101	0.0117067	0.000500938	0.0170769	143	10.4401	18	1.72412	0.0115237	0.125874	0.0164684	0.194735
7_P	GO:0009145	purine nucleoside triphosphate biosynthetic process	0.00109136	1.77128	8	4.5165	0.00492914	0.000500956	0.0170769	51	3.72339	8	2.14858	0.00512164	0.156863	0.0304125	0.290221
7_P	GO:0023057	negative regulation of signaling	0.0655528	106.392	141	1.32529	0.0868762	0.000511224	0.0173816	1203	87.8283	135	1.53709	0.0864277	0.112219	2.83634e-07	1.94386e-05
7_P	GO:0017145	stem cell division	0.00264387	4.291	13	3.02959	0.00800986	0.000512781	0.0173894	40	2.92031	11	3.76673	0.00704225	0.275	9.69568e-05	0.00358521
7_P	GO:0002082	regulation of oxidative phosphorylation	0.000394028	0.639507	5	7.81852	0.00308071	0.000522893	0.0176719	19	1.38715	5	3.60452	0.00320102	0.263158	0.010096	0.140442
7_P	GO:0002183	cytoplasmic translational initiation	0.000221822	0.360017	4	11.1106	0.00246457	0.000524144	0.0176719	14	1.02211	3	2.93511	0.00192062	0.214286	0.0771578	0.478218
7_P	GO:0017148	negative regulation of translation	0.00446932	7.25371	18	2.48149	0.0110906	0.000525162	0.0176719	131	9.56401	17	1.7775	0.0108835	0.129771	0.014694	0.186349
7_P	GO:0006796	phosphate-containing compound metabolic process	0.0775777	125.909	163	1.29459	0.100431	0.000531482	0.0178387	1749	127.691	151	1.18255	0.0966709	0.086335	0.0158538	0.191093
7_P	GO:1902806	regulation of cell cycle G1/S phase transition	0.00525582	8.53019	20	2.34461	0.0123229	0.000536692	0.0179675	115	8.39589	19	2.26301	0.0121639	0.165217	0.00064556	0.0173597
7_P	GO:0043414	macromolecule methylation	0.0081383	13.2085	27	2.04414	0.0166359	0.000538667	0.0179876	211	15.4046	26	1.6878	0.0166453	0.123223	0.00610001	0.0980687
7_P	GO:0009201	ribonucleoside triphosphate biosynthetic process	0.00110812	1.79849	8	4.44818	0.00492914	0.000552751	0.018411	55	4.01542	8	1.99232	0.00512164	0.145454	0.04511	0.374083
7_P	GO:0033044	regulation of chromosome organization	0.0061027	9.90469	22	2.22117	0.0135551	0.000592571	0.0196872	158	11.5352	22	1.9072	0.0140845	0.13924	0.00258824	0.0517327
7_P	GO:0051248	negative regulation of protein metabolic process	0.0460678	74.7681	104	1.39097	0.0640789	0.000598845	0.0198453	1075	78.4833	101	1.2869	0.0646607	0.0939535	0.00513608	0.0876569
7_P	GO:0021537	telencephalon development	0.0226287	36.7265	58	1.57924	0.0357363	0.000617658	0.020417	271	19.7851	50	2.52716	0.0320102	0.184502	1.00918e-09	9.30293e-08
7_P	GO:0034249	negative regulation of cellular amide metabolic process	0.00493441	8.00855	19	2.37247	0.0117067	0.000635218	0.0209446	144	10.5131	18	1.71215	0.0115237	0.125	0.01758	0.204917
7_P	GO:0016482	cytosolic transport	0.00379077	6.15242	16	2.6006	0.00985829	0.000642931	0.0211456	115	8.39589	16	1.90569	0.0102433	0.13913	0.00937579	0.133692
7_P	GO:0006284	base-excision repair	0.00113534	1.84266	8	4.34154	0.00492914	0.000646017	0.021149	39	2.8473	8	2.80968	0.00512164	0.205128	0.0063491	0.0998915
7_P	GO:0043467	regulation of generation of precursor metabolites and energy	0.00379265	6.15548	16	2.59931	0.00985829	0.000646266	0.021149	92	6.71671	16	2.38212	0.0102433	0.173913	0.000952897	0.0236239
7_P	GO:0022900	electron transport chain	0.00417288	6.77258	17	2.51012	0.0104744	0.000652891	0.0213126	124	9.05296	17	1.87784	0.0108835	0.137097	0.00873266	0.126031
7_P	GO:0060429	epithelium development	0.0670503	108.823	143	1.31407	0.0881084	0.000654614	0.0213156	1041	76.001	134	1.76313	0.0857875	0.128722	5.83351e-11	6.10886e-09
7_P	GO:0090501	RNA phosphodiester bond hydrolysis	0.00343862	5.58088	15	2.68775	0.00924214	0.000674467	0.0219076	134	9.78303	15	1.53327	0.00960307	0.11194	0.0645054	0.463177
7_P	GO:0043954	cellular component maintenance	0.00205454	3.33452	11	3.29882	0.00677757	0.000682129	0.0220692	41	2.99332	11	3.67485	0.00704225	0.268293	0.000123832	0.00446547
7_P	GO:0010720	positive regulation of cell development	0.0363497	58.9955	85	1.44079	0.0523721	0.000682812	0.0220692	482	35.1897	74	2.10289	0.0473752	0.153527	8.36351e-10	7.76442e-08
7_P	GO:1901566	organonitrogen compound biosynthetic process	0.0332815	54.0159	79	1.46253	0.0486753	0.000689466	0.0222293	848	61.9105	77	1.24373	0.0492958	0.0908019	0.0274279	0.278974
7_P	GO:0008283	cell proliferation	0.0323252	52.4637	77	1.46768	0.047443	0.00072799	0.0233564	567	41.3954	73	1.76348	0.046735	0.128748	1.51188e-06	9.33517e-05
7_P	GO:0009150	purine ribonucleotide metabolic process	0.0114012	18.5041	34	1.83743	0.0209489	0.000727991	0.0233564	304	22.1943	34	1.53192	0.021767	0.111842	0.00869823	0.125813
7_P	GO:0009161	ribonucleoside monophosphate metabolic process	0.00704864	11.4399	24	2.09791	0.0147874	0.000751445	0.0240301	217	15.8427	24	1.5149	0.0153649	0.110599	0.0275035	0.278974
7_P	GO:0043628	ncRNA 3'-end processing	0.000427593	0.693984	5	7.20477	0.00308071	0.000752662	0.0240301	24	1.75219	5	2.85358	0.00320102	0.208333	0.0272683	0.278394
7_P	GO:0010639	negative regulation of organelle organization	0.0123484	20.0415	36	1.79627	0.0221812	0.000768827	0.0244865	287	20.9532	35	1.67039	0.0224072	0.121951	0.00197316	0.0420662
7_P	GO:0071214	cellular response to abiotic stimulus	0.0114439	18.5734	34	1.83057	0.0209489	0.000774745	0.0246047	267	19.4931	32	1.64161	0.0204866	0.11985	0.00391507	0.0716759
7_P	GO:2000637	positive regulation of gene silencing by miRNA	0.000897498	1.45664	7	4.80558	0.004313	0.000776297	0.0246047	21	1.53316	6	3.91348	0.00384123	0.285714	0.0031314	0.0606945
7_P	GO:0032501	multicellular organismal process	0.332724	540.011	601	1.11294	0.370302	0.000784193	0.0247949	7375	538.432	574	1.06606	0.367478	0.0778305	0.0266393	0.274142
7_P	GO:0009896	positive regulation of catabolic process	0.0133036	21.5918	38	1.75993	0.0234134	0.000806901	0.0253923	272	19.8581	36	1.81286	0.0230474	0.132353	0.000384098	0.011248
7_P	GO:0010721	negative regulation of cell development	0.0238823	38.761	60	1.54795	0.0369686	0.000807105	0.0253923	303	22.1213	55	2.48629	0.0352113	0.181518	2.80049e-10	2.79836e-08
7_P	GO:1901564	organonitrogen compound metabolic process	0.0598373	97.1158	129	1.32831	0.0794824	0.000808908	0.0253923	1512	110.388	126	1.14143	0.0806658	0.0833333	0.0625815	0.463177
7_P	GO:1901361	organic cyclic compound catabolic process	0.0101335	16.4466	31	1.88489	0.0191004	0.00081866	0.0256167	299	21.8293	29	1.32849	0.0185659	0.09699	0.0719453	0.463177
7_P	GO:0060148	positive regulation of posttranscriptional gene silencing	0.000906078	1.47056	7	4.76008	0.004313	0.00081997	0.0256167	22	1.60617	6	3.73559	0.00384123	0.272727	0.00404312	0.0733046
7_P	GO:0065004	protein-DNA complex assembly	0.00544794	8.842	20	2.26193	0.0123229	0.000826185	0.0257494	168	12.2653	18	1.46755	0.0115237	0.107143	0.0653652	0.463177
7_P	GO:0071028	nuclear mRNA surveillance	0.000251986	0.408974	4	9.78058	0.00246457	0.000839834	0.0260574	13	0.9491	3	3.16089	0.00192062	0.230769	0.0639799	0.463177
7_P	GO:0030705	cytoskeleton-dependent intracellular transport	0.00505508	8.2044	19	2.31583	0.0117067	0.000840047	0.0260574	136	9.92905	18	1.81286	0.0115237	0.132353	0.0101387	0.140886
7_P	GO:0006413	translational initiation	0.00211022	3.42489	11	3.21178	0.00677757	0.000844828	0.0261437	79	5.76761	10	1.73382	0.00640205	0.126582	0.0610976	0.463177
7_P	GO:0007006	mitochondrial membrane organization	0.00315289	5.11714	14	2.7359	0.008626	0.000848364	0.0261912	91	6.6437	13	1.95674	0.00832266	0.142857	0.0146974	0.186349
7_P	GO:0006605	protein targeting	0.0133464	21.6612	38	1.75429	0.0234134	0.000854083	0.0263058	304	22.1943	36	1.62203	0.0230474	0.118421	0.00283415	0.0555405
7_P	GO:1903827	regulation of cellular protein localization	0.0264708	42.9622	65	1.51296	0.0400493	0.000882569	0.0271193	573	41.8334	61	1.45816	0.0390525	0.106457	0.00194104	0.0416529
7_P	GO:0060527	prostate epithelial cord arborization involved in prostate glandular acinus morphogenesis	0.000668205	1.0845	6	5.53252	0.00369686	0.000894961	0.0274357	7	0.511054	3	5.87022	0.00192062	0.428571	0.0108727	0.147638
7_P	GO:0097435	supramolecular fiber organization	0.0171578	27.8472	46	1.65187	0.0283426	0.00089922	0.0275018	384	28.035	45	1.60514	0.0288092	0.117188	0.00114226	0.0272353
7_P	GO:0051961	negative regulation of nervous system development	0.0225312	36.5682	57	1.55873	0.0351202	0.000920105	0.028064	287	20.9532	51	2.43399	0.0326504	0.1777	2.64521e-09	2.35549e-07
7_P	GO:0046599	regulation of centriole replication	0.000672108	1.09083	6	5.50039	0.00369686	0.000921889	0.028064	15	1.09512	6	5.47887	0.00384123	0.4	0.000422213	0.0122274
7_P	GO:0051348	negative regulation of transferase activity	0.0143722	23.3261	40	1.71482	0.0246457	0.00096378	0.0292712	285	20.8072	38	1.82629	0.0243278	0.133333	0.00023129	0.0074388
7_P	GO:0032509	endosome transport via multivesicular body sorting pathway	0.000262761	0.426461	4	9.37951	0.00246457	0.000979391	0.0295311	15	1.09512	4	3.65258	0.00256082	0.266667	0.020145	0.227326
7_P	GO:2001021	negative regulation of response to DNA damage stimulus	0.00249001	4.04129	12	2.96935	0.00739372	0.000979795	0.0295311	59	4.30746	12	2.78587	0.00768246	0.20339	0.000985951	0.0243053
7_P	GO:0043981	histone H4-K5 acetylation	0.000454088	0.736985	5	6.78439	0.00308071	0.000981535	0.0295311	15	1.09512	5	4.56573	0.00320102	0.333333	0.00332974	0.0632602
7_P	GO:0043982	histone H4-K8 acetylation	0.000454088	0.736985	5	6.78439	0.00308071	0.000981535	0.0295311	15	1.09512	5	4.56573	0.00320102	0.333333	0.00332974	0.0632602
7_P	GO:0051170	nuclear import	0.0063516	10.3087	22	2.13413	0.0135551	0.000983617	0.0295311	127	9.27198	20	2.15704	0.0128041	0.15748	0.000882237	0.0224242
7_P	GO:0010970	transport along microtubule	0.00433807	7.04069	17	2.41454	0.0104744	0.000989281	0.0296331	117	8.5419	16	1.87312	0.0102433	0.136752	0.0109964	0.148394
7_P	GO:0051053	negative regulation of DNA metabolic process	0.00513973	8.34178	19	2.27769	0.0117067	0.00101547	0.0303482	127	9.27198	19	2.04919	0.0121639	0.149606	0.00216525	0.0450605
7_P	GO:1902115	regulation of organelle assembly	0.00638487	10.3626	22	2.12301	0.0135551	0.00104984	0.0312358	158	11.5352	22	1.9072	0.0140845	0.13924	0.00258824	0.0517327
7_P	GO:1902229	regulation of intrinsic apoptotic signaling pathway in response to DNA damage	0.00122565	1.98923	8	4.02166	0.00492914	0.00104994	0.0312358	35	2.55527	8	3.13078	0.00512164	0.228571	0.00314832	0.0606945
7_P	GO:0080135	regulation of cellular response to stress	0.029714	48.2258	71	1.47224	0.0437461	0.00106188	0.0315193	562	41.0303	70	1.70606	0.0448143	0.124555	7.85752e-06	0.00041142
7_P	GO:0021575	hindbrain morphogenesis	0.00360522	5.85126	15	2.56355	0.00924214	0.00107362	0.0317956	53	3.86941	13	3.35969	0.00832266	0.245283	8.47087e-05	0.00317718
7_P	GO:0035372	protein localization to microtubule	0.00046921	0.761527	5	6.56575	0.00308071	0.00113331	0.0334876	10	0.730077	4	5.47887	0.00256082	0.4	0.00415675	0.0742317
7_P	GO:0044765	single-organism transport	0.0812087	131.802	167	1.26705	0.102896	0.00113845	0.0335637	1850	135.064	160	1.18462	0.102433	0.0864865	0.0124769	0.16365
7_P	GO:0032392	DNA geometric change	0.00219751	3.56655	11	3.08421	0.00677757	0.00116366	0.0342298	56	4.08843	11	2.69052	0.00704225	0.196429	0.00212534	0.0443712
7_P	GO:0031125	rRNA 3'-end processing	0.000124152	0.201498	3	14.8885	0.00184843	0.00117132	0.0343781	11	0.803085	3	3.73559	0.00192062	0.272727	0.0411413	0.356177
7_P	GO:0071514	genetic imprinting	0.000967168	1.56971	7	4.45941	0.004313	0.00118985	0.03482	24	1.75219	6	3.4243	0.00384123	0.25	0.00643317	0.100131
7_P	GO:0035264	multicellular organism growth	0.00645045	10.4691	22	2.10142	0.0135551	0.0011917	0.03482	112	8.17686	19	2.32363	0.0121639	0.169643	0.000460249	0.0130122
7_P	GO:0007041	lysosomal transport	0.00290621	4.71679	13	2.75611	0.00800986	0.00119683	0.0348918	81	5.91362	13	2.19831	0.00832266	0.160494	0.00563283	0.0921413
7_P	GO:0002051	osteoblast fate commitment	0.000277866	0.450977	4	8.86964	0.00246457	0.00120139	0.0349471	6	0.438046	3	6.84859	0.00192062	0.5	0.00656777	0.101144
7_P	GO:0090559	regulation of membrane permeability	0.00187685	3.04614	10	3.28285	0.00616143	0.00121649	0.0353079	60	4.38046	9	2.05458	0.00576184	0.15	0.0291648	0.281539
7_P	GO:0006457	protein folding	0.00366023	5.94056	15	2.52501	0.00924214	0.00124292	0.0359952	160	11.6812	15	1.28411	0.00960307	0.09375	0.191515	0.785055
7_P	GO:0072717	cellular response to actinomycin D	3.15418e-05	0.0511923	2	39.0684	0.00123229	0.00126573	0.0365747	3	0.219023	2	9.13146	0.00128041	0.666667	0.015204	0.186349
7_P	GO:0050768	negative regulation of neurogenesis	0.021883	35.516	55	1.5486	0.0338879	0.00128799	0.0371362	267	19.4931	50	2.56502	0.0320102	0.187266	5.92407e-10	5.61928e-08
7_P	GO:0080134	regulation of response to stress	0.0530805	86.1496	115	1.33489	0.0708564	0.0013011	0.0374317	1128	82.3527	111	1.34786	0.0710627	0.0984043	0.000735365	0.0193292
7_P	GO:0061622	glycolytic process through glucose-1-phosphate	3.21306e-05	0.052148	2	38.3524	0.00123229	0.00131259	0.0376795	4	0.292031	2	6.84859	0.00128041	0.5	0.0289391	0.280395
7_P	GO:0009653	anatomical structure morphogenesis	0.131602	213.589	256	1.19856	0.157733	0.00131792	0.0377497	2078	151.71	245	1.61492	0.15685	0.117902	7.13007e-15	9.24085e-13
7_P	GO:0061025	membrane fusion	0.00567692	9.21364	20	2.17069	0.0123229	0.00133825	0.0382483	155	11.3162	20	1.76738	0.0128041	0.129032	0.00919381	0.131671
7_P	GO:0060525	prostate glandular acinus development	0.000989047	1.60522	7	4.36077	0.004313	0.00135016	0.0385044	12	0.876093	4	4.56573	0.00256082	0.333333	0.00870792	0.125813
7_P	GO:0000350	generation of catalytic spliceosome for second transesterification step	0.000130723	0.212163	3	14.1401	0.00184843	0.00135658	0.0386035	4	0.292031	2	6.84859	0.00128041	0.5	0.0289391	0.280395
7_P	GO:0060687	regulation of branching involved in prostate gland morphogenesis	0.000727423	1.18061	6	5.08213	0.00369686	0.00137463	0.0390324	7	0.511054	3	5.87022	0.00192062	0.428571	0.0108727	0.147638
7_P	GO:0006163	purine nucleotide metabolic process	0.0118563	19.2428	34	1.7669	0.0209489	0.00138035	0.0391101	317	23.1434	34	1.4691	0.021767	0.107256	0.0157131	0.189745
7_P	GO:0006606	protein import into nucleus	0.00611432	9.92353	21	2.11618	0.012939	0.00139824	0.0395312	122	8.90694	19	2.13317	0.0121639	0.155738	0.00134237	0.0312107
7_P	GO:0009299	mRNA transcription	0.000492903	0.799981	5	6.25014	0.00308071	0.00140513	0.0396403	25	1.82519	5	2.73944	0.00320102	0.2	0.0320976	0.29605
7_P	GO:0007517	muscle organ development	0.0180498	29.2949	47	1.60438	0.0289587	0.00141835	0.0399274	277	20.2231	43	2.12628	0.0275288	0.155235	2.1083e-06	0.000126017
7_P	GO:0042773	ATP synthesis coupled electron transport	0.00128665	2.08823	8	3.83099	0.00492914	0.00142181	0.0399389	57	4.16144	8	1.92241	0.00512164	0.140351	0.0539511	0.41876
7_P	GO:0042326	negative regulation of phosphorylation	0.0239852	38.928	59	1.51562	0.0363524	0.00142857	0.0400428	448	32.7075	57	1.74272	0.0364917	0.127232	2.91979e-05	0.00129122
7_P	GO:0009123	nucleoside monophosphate metabolic process	0.00740995	12.0264	24	1.99562	0.0147874	0.0014501	0.0405595	231	16.8648	24	1.42308	0.0153649	0.103896	0.051169	0.409916
7_P	GO:0009142	nucleoside triphosphate biosynthetic process	0.00160043	2.59749	9	3.46488	0.00554529	0.00146083	0.0407724	66	4.81851	9	1.8678	0.00576184	0.136364	0.0496745	0.399861
7_P	GO:0007010	cytoskeleton organization	0.0405023	65.7353	91	1.38434	0.056069	0.00147154	0.0409355	939	68.5542	89	1.29824	0.0569782	0.0947817	0.0066182	0.1018
7_P	GO:0009259	ribonucleotide metabolic process	0.0119046	19.3211	34	1.75973	0.0209489	0.00147293	0.0409355	317	23.1434	34	1.4691	0.021767	0.107256	0.0157131	0.189745
7_P	GO:0009952	anterior/posterior pattern specification	0.0128538	20.8617	36	1.72565	0.0221812	0.00151084	0.0419001	219	15.9887	34	2.1265	0.021767	0.155251	2.36214e-05	0.00108875
7_P	GO:0045927	positive regulation of growth	0.0152239	24.7084	41	1.65935	0.0252619	0.0015253	0.0422118	252	18.3979	39	2.1198	0.024968	0.154762	6.64486e-06	0.000353582
7_P	GO:0071478	cellular response to radiation	0.00574372	9.32205	20	2.14545	0.0123229	0.00153098	0.0422796	145	10.5861	19	1.7948	0.0121639	0.131034	0.00933374	0.133383
7_P	GO:0032269	negative regulation of cellular protein metabolic process	0.0432187	70.1439	96	1.36861	0.0591497	0.00155159	0.0427586	1012	73.8838	93	1.25873	0.0595391	0.0918972	0.0124421	0.163357
7_P	GO:0006659	phosphatidylserine biosynthetic process	3.52845e-05	0.0572667	2	34.9243	0.00123229	0.00157756	0.0433829	4	0.292031	2	6.84859	0.00128041	0.5	0.0289391	0.280395
7_P	GO:0045665	negative regulation of neuron differentiation	0.0167084	27.1177	44	1.62255	0.0271103	0.00160314	0.043994	204	14.8936	39	2.61858	0.024968	0.191176	2.50463e-08	2.0491e-06
7_P	GO:0071470	cellular response to osmotic stress	0.00131331	2.13149	8	3.75324	0.00492914	0.00161399	0.0441991	28	2.04422	7	3.4243	0.00448143	0.25	0.00330373	0.0632249
7_P	GO:0021543	pallium development	0.0143219	23.2444	39	1.67782	0.0240296	0.0016179	0.0442137	184	13.4334	32	2.38212	0.0204866	0.173913	3.74474e-06	0.000213124
7_P	GO:0001942	hair follicle development	0.005785	9.38905	20	2.13014	0.0123229	0.0016615	0.0453106	85	6.20566	18	2.90058	0.0115237	0.211765	3.41876e-05	0.00146247
7_P	GO:0031060	regulation of histone methylation	0.00265527	4.3095	12	2.78455	0.00739372	0.00166797	0.0453923	65	4.7455	12	2.52871	0.00768246	0.184615	0.002366	0.0484679
7_P	GO:0051570	regulation of histone H3-K9 methylation	0.00102999	1.67168	7	4.18741	0.004313	0.00169507	0.0460341	23	1.67918	7	4.16871	0.00448143	0.304348	0.000943528	0.0235702
7_P	GO:0048638	regulation of developmental growth	0.0221727	35.9864	55	1.52836	0.0338879	0.00170269	0.0461454	320	23.3625	53	2.2686	0.0339309	0.165625	1.6062e-08	1.35646e-06
7_P	GO:0045165	cell fate commitment	0.0192202	31.1944	49	1.57079	0.030191	0.00173534	0.0469084	247	18.0329	43	2.38453	0.0275288	0.174089	8.43102e-08	6.34265e-06
7_P	GO:1901988	negative regulation of cell cycle phase transition	0.00498309	8.08755	18	2.22564	0.0110906	0.00173801	0.0469084	122	8.90694	17	1.90862	0.0108835	0.139344	0.00744537	0.111894
7_P	GO:0000959	mitochondrial RNA metabolic process	0.000765705	1.24274	6	4.82804	0.00369686	0.00177552	0.047743	30	2.19023	6	2.73944	0.00384123	0.2	0.019528	0.222861
7_P	GO:0060348	bone development	0.0129814	21.0689	36	1.70868	0.0221812	0.00177623	0.047743	179	13.0684	31	2.37214	0.0198463	0.173184	5.76807e-06	0.000313295
7_P	GO:0009966	regulation of signal transduction	0.139816	226.921	269	1.18543	0.165742	0.00178505	0.0478819	2801	204.495	255	1.24698	0.163252	0.0910389	7.48717e-05	0.0028657
7_P	GO:0044419	interspecies interaction between organisms	0.00797224	12.939	25	1.93215	0.0154036	0.00179488	0.0480415	233	17.0108	23	1.35208	0.0147247	0.0987124	0.0864056	0.518616
7_P	GO:0000393	spliceosomal conformational changes to generate catalytic conformation	0.00014439	0.234346	3	12.8016	0.00184843	0.00179834	0.0480415	6	0.438046	2	4.56573	0.00128041	0.333333	0.0655917	0.463177
7_P	GO:0031400	negative regulation of protein modification process	0.0278125	45.1397	66	1.46213	0.0406654	0.00183374	0.0488873	558	40.7383	64	1.571	0.0409731	0.114695	0.000217484	0.0070642
7_P	GO:0031647	regulation of protein stability	0.0102284	16.6006	30	1.80716	0.0184843	0.00183832	0.0489098	247	18.0329	29	1.60817	0.0185659	0.117409	0.0077118	0.115105
7_P	GO:0030097	hemopoiesis	0.0293963	47.7102	69	1.44623	0.0425139	0.00190553	0.0505951	629	45.9218	66	1.43722	0.0422535	0.104928	0.00186239	0.0401684
7_P	GO:0065008	regulation of biological quality	0.166554	270.318	315	1.1653	0.194085	0.0019205	0.0507796	3360	245.306	301	1.22704	0.192702	0.0895833	4.98038e-05	0.0019876
7_P	GO:2001251	negative regulation of chromosome organization	0.00234494	3.80584	11	2.8903	0.00677757	0.00192332	0.0507796	63	4.59949	11	2.39157	0.00704225	0.174603	0.00550686	0.0905587
7_P	GO:0098773	skin epidermis development	0.00586093	9.51228	20	2.10255	0.0123229	0.00192632	0.0507796	87	6.35167	18	2.8339	0.0115237	0.206897	4.74128e-05	0.00190379
7_P	GO:0007052	mitotic spindle organization	0.00200065	3.24706	10	3.07971	0.00616143	0.00193131	0.0507796	67	4.89152	10	2.04436	0.00640205	0.149254	0.022897	0.249491
7_P	GO:0045686	negative regulation of glial cell differentiation	0.0023463	3.80805	11	2.88862	0.00677757	0.00193187	0.0507796	25	1.82519	9	4.93099	0.00576184	0.36	4.01954e-05	0.00168102
7_P	GO:0032786	positive regulation of DNA-templated transcription, elongation	0.00077979	1.2656	6	4.74084	0.00369686	0.00194333	0.0509783	26	1.8982	5	2.63407	0.00320102	0.192308	0.0374278	0.334652
7_P	GO:0006228	UTP biosynthetic process	0.000149196	0.242145	3	12.3893	0.00184843	0.00197253	0.0516409	11	0.803085	3	3.73559	0.00192062	0.272727	0.0411413	0.356177
7_P	GO:0034427	nuclear-transcribed mRNA catabolic process, exonucleolytic, 3'-5'	0.000149401	0.242479	3	12.3722	0.00184843	0.00198021	0.0517383	10	0.730077	3	4.10916	0.00192062	0.3	0.0316002	0.292951
7_P	GO:0006515	misfolded or incompletely synthesized protein catabolic process	0.000784089	1.27258	6	4.71485	0.00369686	0.00199686	0.0520695	27	1.97121	6	3.04382	0.00384123	0.222222	0.01173	0.156826
7_P	GO:0090092	regulation of transmembrane receptor protein serine/threonine kinase signaling pathway	0.0135573	22.0035	37	1.68155	0.0227973	0.002019	0.0524763	214	15.6236	36	2.3042	0.0230474	0.168224	2.136e-06	0.000127092
7_P	GO:0055025	positive regulation of cardiac muscle tissue development	0.00385241	6.25246	15	2.39905	0.00924214	0.00202048	0.0524763	41	2.99332	13	4.34301	0.00832266	0.317073	4.04597e-06	0.000228049
7_P	GO:0000320	re-entry into mitotic cell cycle	0.000151361	0.245659	3	12.212	0.00184843	0.00205431	0.0532494	3	0.219023	2	9.13146	0.00128041	0.666667	0.015204	0.186349
7_P	GO:1901989	positive regulation of cell cycle phase transition	0.00309864	5.02909	13	2.58496	0.00800986	0.00208236	0.0538698	71	5.18355	12	2.31502	0.00768246	0.169014	0.00502442	0.0859734
7_P	GO:0006983	ER overload response	0.000323895	0.525681	4	7.60917	0.00246457	0.0020917	0.0540046	11	0.803085	3	3.73559	0.00192062	0.272727	0.0411413	0.356177
7_P	GO:0048284	organelle fusion	0.00466718	7.57484	17	2.24427	0.0104744	0.00210949	0.0543211	130	9.491	17	1.79117	0.0108835	0.130769	0.0136882	0.177757
7_P	GO:0070827	chromatin maintenance	4.09532e-05	0.066467	2	30.0901	0.00123229	0.00211226	0.0543211	4	0.292031	2	6.84859	0.00128041	0.5	0.0289391	0.280395
7_P	GO:0051168	nuclear export	0.00310558	5.04035	13	2.57918	0.00800986	0.00212232	0.054473	114	8.32288	12	1.44181	0.00768246	0.105263	0.127758	0.654139
7_P	GO:1902850	microtubule cytoskeleton organization involved in mitosis	0.0020296	3.29405	10	3.03578	0.00616143	0.00213966	0.0548104	69	5.03753	10	1.9851	0.00640205	0.144927	0.0275564	0.278974
7_P	GO:0070198	protein localization to chromosome, telomeric region	0.000545159	0.884794	5	5.65104	0.00308071	0.00217055	0.0554931	14	1.02211	5	4.89185	0.00320102	0.357143	0.00236056	0.0484679
7_P	GO:2001244	positive regulation of intrinsic apoptotic signaling pathway	0.00170273	2.76353	9	3.2567	0.00554529	0.00220826	0.0563421	59	4.30746	8	1.85725	0.00512164	0.135593	0.0638281	0.463177
7_P	GO:0003205	cardiac chamber development	0.0145879	23.6761	39	1.64723	0.0240296	0.00221236	0.0563421	180	13.1414	36	2.73944	0.0230474	0.2	2.55341e-08	2.07603e-06
7_P	GO:0097178	ruffle assembly	0.000329826	0.535307	4	7.47235	0.00246457	0.00223226	0.0566903	10	0.730077	3	4.10916	0.00192062	0.3	0.0316002	0.292951
7_P	GO:0034472	snRNA 3'-end processing	0.000155976	0.253149	3	11.8507	0.00184843	0.00223559	0.0566903	13	0.9491	3	3.16089	0.00192062	0.230769	0.0639799	0.463177
7_P	GO:2001233	regulation of apoptotic signaling pathway	0.0170168	27.6182	44	1.59315	0.0271103	0.00223903	0.0566903	397	28.9841	42	1.44907	0.0268886	0.105793	0.00997353	0.139779
7_P	GO:0038066	p38MAPK cascade	0.000330904	0.537057	4	7.448	0.00246457	0.00225849	0.0570059	7	0.511054	3	5.87022	0.00192062	0.428571	0.0108727	0.147638
7_P	GO:0022405	hair cycle process	0.00594496	9.64867	20	2.07282	0.0123229	0.0022602	0.0570059	88	6.42468	18	2.8017	0.0115237	0.204545	5.55877e-05	0.00218511
7_P	GO:0006793	phosphorus metabolic process	0.0803795	130.456	163	1.24947	0.100431	0.00226538	0.0570266	1813	132.363	151	1.1408	0.0966709	0.0832874	0.045374	0.374083
7_P	GO:0021797	forebrain anterior/posterior pattern specification	0.000332211	0.539178	4	7.4187	0.00246457	0.00229057	0.0575501	5	0.365039	3	8.21831	0.00192062	0.6	0.00347221	0.0652286
7_P	GO:0006984	ER-nucleus signaling pathway	0.000808542	1.31226	6	4.57225	0.00369686	0.00232283	0.0582154	23	1.67918	5	2.97765	0.00320102	0.217391	0.0229276	0.249491
7_P	GO:0008033	tRNA processing	0.00276673	4.49041	12	2.67236	0.00739372	0.00232595	0.0582154	113	8.24987	12	1.45457	0.00768246	0.106195	0.12192	0.646651
7_P	GO:0006479	protein methylation	0.00554375	8.9975	19	2.1117	0.0117067	0.00234773	0.0586483	123	8.97995	19	2.11583	0.0121639	0.154472	0.00148127	0.033862
7_P	GO:1901068	guanosine-containing compound metabolic process	0.00171937	2.79053	9	3.22519	0.00554529	0.00235429	0.0587002	45	3.28535	9	2.73944	0.00576184	0.2	0.00463742	0.0804024
7_P	GO:0072521	purine-containing compound metabolic process	0.0141733	23.0032	38	1.65194	0.0234134	0.00238297	0.0593026	359	26.2098	37	1.41169	0.0236876	0.103064	0.0214729	0.239217
7_P	GO:0055070	copper ion homeostasis	0.000336229	0.5457	4	7.33003	0.00246457	0.00239119	0.0593942	17	1.24113	4	3.22287	0.00256082	0.235294	0.0312713	0.292951
7_P	GO:0007040	lysosome organization	0.00172415	2.79829	9	3.21624	0.00554529	0.00239767	0.0594423	56	4.08843	9	2.20133	0.00576184	0.160714	0.0193548	0.221474
7_P	GO:0002227	innate immune response in mucosa	0.000160472	0.260446	3	11.5187	0.00184843	0.00242144	0.0599181	21	1.53316	3	1.95674	0.00192062	0.142857	0.194722	0.785055
7_P	GO:1903706	regulation of hemopoiesis	0.0195632	31.751	49	1.54326	0.030191	0.00244322	0.0603429	378	27.5969	45	1.63062	0.0288092	0.119048	0.000825467	0.0212497
7_P	GO:0070507	regulation of microtubule cytoskeleton organization	0.00729025	11.8321	23	1.94387	0.0141713	0.00247872	0.0611044	160	11.6812	23	1.96897	0.0147247	0.14375	0.00136987	0.0315697
7_P	GO:0032984	macromolecular complex disassembly	0.00354798	5.75837	14	2.43125	0.008626	0.00248783	0.0612136	79	5.76761	13	2.25397	0.00832266	0.164557	0.00453229	0.0796077
7_P	GO:2000974	negative regulation of pro-B cell differentiation	0.0001624	0.263575	3	11.3819	0.00184843	0.00250399	0.0614957	3	0.219023	2	9.13146	0.00128041	0.666667	0.015204	0.186349
7_P	GO:0032434	regulation of proteasomal ubiquitin-dependent protein catabolic process	0.00600905	9.75269	20	2.05072	0.0123229	0.00254652	0.062423	118	8.61491	19	2.20548	0.0121639	0.161017	0.000891882	0.0225381
7_P	GO:0044092	negative regulation of molecular function	0.0488265	79.2454	105	1.325	0.064695	0.00259055	0.0633303	1087	79.3594	100	1.26009	0.0640205	0.0919963	0.00952709	0.135407
7_P	GO:0014015	positive regulation of gliogenesis	0.00318018	5.16143	13	2.51868	0.00800986	0.0025932	0.0633303	47	3.43136	10	2.91429	0.00640205	0.212766	0.00178715	0.0387958
7_P	GO:0061383	trabecula morphogenesis	0.00280686	4.55554	12	2.63416	0.00739372	0.00260921	0.0636026	51	3.72339	12	3.22287	0.00768246	0.235294	0.000240511	0.00760458
7_P	GO:0072716	response to actinomycin D	4.5798e-05	0.0743302	2	26.907	0.00123229	0.00262788	0.0639385	4	0.292031	2	6.84859	0.00128041	0.5	0.0289391	0.280395
7_P	GO:0051241	negative regulation of multicellular organismal process	0.0662982	107.602	137	1.27321	0.0844116	0.0026444	0.0642213	1095	79.9434	128	1.60113	0.0819462	0.116895	6.09412e-08	4.66503e-06
7_P	GO:0090101	negative regulation of transmembrane receptor protein serine/threonine kinase signaling pathway	0.0060308	9.78798	20	2.04332	0.0123229	0.00265034	0.0642461	101	7.37378	20	2.71231	0.0128041	0.19802	3.59308e-05	0.00152211
7_P	GO:0048041	focal adhesion assembly	0.0011193	1.81663	7	3.85329	0.004313	0.00268286	0.0649143	23	1.67918	7	4.16871	0.00448143	0.304348	0.000943528	0.0235702
7_P	GO:0045862	positive regulation of proteolysis	0.0147674	23.9675	39	1.62721	0.0240296	0.00271315	0.065526	314	22.9244	38	1.65762	0.0243278	0.121019	0.00149663	0.034071
7_P	GO:1903362	regulation of cellular protein catabolic process	0.00959837	15.5782	28	1.79739	0.017252	0.00274594	0.0661959	211	15.4046	27	1.75272	0.0172855	0.127962	0.00314035	0.0606945
7_P	GO:0048286	lung alveolus development	0.0039852	6.46798	15	2.31912	0.00924214	0.00276588	0.0665539	55	4.01542	14	3.48656	0.00896287	0.254545	2.91651e-05	0.00129122
7_P	GO:0048568	embryonic organ development	0.032482	52.7184	74	1.40369	0.0455946	0.00279548	0.0671429	489	35.7008	69	1.93273	0.0441741	0.141104	9.70347e-08	7.15355e-06
7_P	GO:0007519	skeletal muscle tissue development	0.008255	13.3979	25	1.86597	0.0154036	0.00280736	0.0672107	139	10.1481	23	2.26644	0.0147247	0.165468	0.000179926	0.00612432
7_P	GO:0032869	cellular response to insulin stimulus	0.0060626	9.83961	20	2.0326	0.0123229	0.00280858	0.0672107	132	9.63702	18	1.8678	0.0115237	0.136364	0.00750651	0.112555
7_P	GO:0070979	protein K11-linked ubiquitination	0.00112987	1.83379	7	3.81724	0.004313	0.00282402	0.0674569	29	2.11722	7	3.30622	0.00448143	0.241379	0.00408471	0.0734461
7_P	GO:0046051	UTP metabolic process	0.000170135	0.276129	3	10.8645	0.00184843	0.00285253	0.067839	12	0.876093	3	3.4243	0.00192062	0.25	0.0519524	0.410167
7_P	GO:0023051	regulation of signaling	0.157258	255.23	297	1.16366	0.182995	0.00285506	0.067839	3108	226.908	282	1.2428	0.180538	0.0907336	3.6564e-05	0.00154394
7_P	GO:0007042	lysosomal lumen acidification	0.000170304	0.276404	3	10.8537	0.00184843	0.00286047	0.067839	8	0.584062	3	5.13644	0.00192062	0.375	0.0164602	0.194735
7_P	GO:0032868	response to insulin	0.00826733	13.4179	25	1.86319	0.0154036	0.00286074	0.067839	191	13.9445	22	1.57769	0.0140845	0.115183	0.0225391	0.248767
7_P	GO:0043488	regulation of mRNA stability	0.00284485	4.61719	12	2.59898	0.00739372	0.0029026	0.0686608	72	5.25655	11	2.09262	0.00704225	0.152778	0.0148754	0.186349
7_P	GO:0044380	protein localization to cytoskeleton	0.00177563	2.88185	9	3.123	0.00554529	0.00290589	0.0686608	35	2.55527	8	3.13078	0.00512164	0.228571	0.00314832	0.0606945
7_P	GO:0006120	mitochondrial electron transport, NADH to ubiquinone	0.000171462	0.278283	3	10.7804	0.00184843	0.00291517	0.068756	12	0.876093	3	3.4243	0.00192062	0.25	0.0519524	0.410167
7_P	GO:0000288	nuclear-transcribed mRNA catabolic process, deadenylation-dependent decay	0.00144831	2.35061	8	3.40336	0.00492914	0.00292461	0.0688546	39	2.8473	7	2.45847	0.00448143	0.179487	0.021323	0.23775
7_P	GO:0008544	epidermis development	0.0143548	23.2979	38	1.63105	0.0234134	0.00293345	0.0689386	264	19.274	35	1.81591	0.0224072	0.132576	0.000445144	0.0127872
7_P	GO:0039531	regulation of viral-induced cytoplasmic pattern recognition receptor signaling pathway	0.000356971	0.579363	4	6.90413	0.00246457	0.00295911	0.069417	19	1.38715	4	2.88362	0.00256082	0.210526	0.0453739	0.374083
7_P	GO:0006183	GTP biosynthetic process	0.000172523	0.280005	3	10.7141	0.00184843	0.00296585	0.0694508	13	0.9491	3	3.16089	0.00192062	0.230769	0.0639799	0.463177
7_P	GO:0044026	DNA hypermethylation	0.000173181	0.281073	3	10.6734	0.00184843	0.00299753	0.0698995	4	0.292031	2	6.84859	0.00128041	0.5	0.0289391	0.280395
7_P	GO:0003206	cardiac chamber morphogenesis	0.0115189	18.6951	32	1.71168	0.0197166	0.00300047	0.0698995	135	9.85604	29	2.94236	0.0185659	0.214815	1.14037e-07	8.293e-06
7_P	GO:0016579	protein deubiquitination	0.00402091	6.52594	15	2.29852	0.00924214	0.00300103	0.0698995	105	7.66581	15	1.95674	0.00960307	0.142857	0.00920848	0.131737
7_P	GO:0006349	regulation of gene expression by genetic imprinting	0.000588871	0.955738	5	5.23156	0.00308071	0.00301334	0.0700615	17	1.24113	4	3.22287	0.00256082	0.235294	0.0312713	0.292951
7_P	GO:0006362	transcription elongation from RNA polymerase I promoter	4.92325e-05	0.0799044	2	25.0299	0.00123229	0.00302562	0.0702223	3	0.219023	1	4.56573	0.000640205	0.333333	0.203431	0.785055
7_P	GO:1903829	positive regulation of cellular protein localization	0.0173192	28.1091	44	1.56533	0.0271103	0.0030649	0.0710079	372	27.1589	42	1.54646	0.0268886	0.112903	0.00326945	0.0628445
7_P	GO:0030031	cell projection assembly	0.0158669	25.7519	41	1.59211	0.0252619	0.00312373	0.0721226	347	25.3337	40	1.57893	0.0256082	0.115274	0.00279978	0.0552776
7_P	GO:0021861	forebrain radial glial cell differentiation	0.000594015	0.964087	5	5.18626	0.00308071	0.00312605	0.0721226	8	0.584062	4	6.84859	0.00256082	0.5	0.00156009	0.0350179
7_P	GO:2000736	regulation of stem cell differentiation	0.00403946	6.55604	15	2.28797	0.00924214	0.00312954	0.0721226	55	4.01542	13	3.23752	0.00832266	0.236364	0.000127401	0.0045565
7_P	GO:0061384	heart trabecula morphogenesis	0.00214775	3.48579	10	2.86879	0.00616143	0.00318493	0.0732701	36	2.62828	10	3.80477	0.00640205	0.277778	0.000183004	0.00620602
7_P	GO:0017015	regulation of transforming growth factor beta receptor signaling pathway	0.00486535	7.89647	17	2.15286	0.0104744	0.0031947	0.073366	93	6.78972	17	2.50379	0.0108835	0.182796	0.000368356	0.010909
7_P	GO:0044782	cilium organization	0.0111113	18.0336	31	1.71901	0.0191004	0.00324427	0.0742311	284	20.7342	31	1.49511	0.0198463	0.109155	0.0162738	0.194543
7_P	GO:0042633	hair cycle	0.00614345	9.97082	20	2.00585	0.0123229	0.00324677	0.0742311	98	7.15476	18	2.51581	0.0115237	0.183673	0.000235628	0.00752287
7_P	GO:1905053	positive regulation of base-excision repair	5.10841e-05	0.0829094	2	24.1227	0.00123229	0.00325101	0.0742311	2	0.146015	2	13.6972	0.00128041	1	0.00532696	0.0882658
7_P	GO:0048133	male germ-line stem cell asymmetric division	0.000178374	0.289501	3	10.3627	0.00184843	0.00325505	0.0742311	4	0.292031	2	6.84859	0.00128041	0.5	0.0289391	0.280395
7_P	GO:0031536	positive regulation of exit from mitosis	5.12522e-05	0.0831822	2	24.0436	0.00123229	0.00327184	0.0743699	6	0.438046	2	4.56573	0.00128041	0.333333	0.0655917	0.463177
7_P	GO:0006970	response to osmotic stress	0.00327028	5.30767	13	2.44929	0.00800986	0.0032725	0.0743699	71	5.18355	12	2.31502	0.00768246	0.169014	0.00502442	0.0859734
7_P	GO:0044403	symbiosis, encompassing mutualism through parasitism	0.00791338	12.8434	24	1.86866	0.0147874	0.00330485	0.0749726	229	16.7188	22	1.31589	0.0140845	0.0960699	0.113605	0.615261
7_P	GO:1903844	regulation of cellular response to transforming growth factor beta stimulus	0.00488301	7.92512	17	2.14508	0.0104744	0.00331048	0.0749726	94	6.86273	17	2.47715	0.0108835	0.180851	0.000419594	0.0121785
7_P	GO:0048193	Golgi vesicle transport	0.00791903	12.8526	24	1.86733	0.0147874	0.0033337	0.075305	214	15.6236	24	1.53613	0.0153649	0.112149	0.0237588	0.252859
7_P	GO:0042176	regulation of protein catabolic process	0.0169104	27.4456	43	1.56674	0.0264942	0.00333666	0.075305	342	24.9686	42	1.68211	0.0268886	0.122807	0.00064984	0.0174312
7_P	GO:1903707	negative regulation of hemopoiesis	0.00792199	12.8574	24	1.86663	0.0147874	0.00334885	0.0754501	147	10.7321	20	1.86356	0.0128041	0.136054	0.00514289	0.0876569
7_P	GO:1901861	regulation of muscle tissue development	0.0111395	18.0794	31	1.71466	0.0191004	0.00336323	0.0756438	134	9.78303	28	2.8621	0.0179257	0.208955	3.43862e-07	2.32562e-05
7_P	GO:0021978	telencephalon regionalization	0.00182081	2.95518	9	3.0455	0.00554529	0.00341876	0.0767608	16	1.16812	6	5.13644	0.00384123	0.375	0.000633953	0.0171314
7_P	GO:2000045	regulation of G1/S transition of mitotic cell cycle	0.00490328	7.95802	17	2.13621	0.0104744	0.0034477	0.077278	102	7.44679	16	2.14858	0.0102433	0.156863	0.00288443	0.0562701
7_P	GO:0060964	regulation of gene silencing by miRNA	0.00149272	2.42268	8	3.30213	0.00492914	0.00350058	0.0783292	33	2.40925	7	2.90546	0.00448143	0.212121	0.00866114	0.125813
7_P	GO:0032205	negative regulation of telomere maintenance	0.00149495	2.4263	8	3.2972	0.00492914	0.00353168	0.0788902	35	2.55527	8	3.13078	0.00512164	0.228571	0.00314832	0.0606945
7_P	GO:1902275	regulation of chromatin organization	0.0070723	11.4784	22	1.91665	0.0135551	0.00356876	0.0794853	170	12.4113	22	1.77258	0.0140845	0.129412	0.00630175	0.0996384
7_P	GO:0032784	regulation of DNA-templated transcription, elongation	0.00183339	2.9756	9	3.0246	0.00554529	0.00357353	0.0794853	42	3.06632	8	2.60899	0.00512164	0.190476	0.010035	0.140339
7_P	GO:0002562	somatic diversification of immune receptors via germline recombination within a single locus	0.00149814	2.43148	8	3.29017	0.00492914	0.00357654	0.0794853	36	2.62828	8	3.04382	0.00512164	0.222222	0.00379317	0.069675
7_P	GO:0030036	actin cytoskeleton organization	0.019967	32.4065	49	1.51204	0.030191	0.00358744	0.0795924	417	30.4442	48	1.57665	0.0307298	0.115108	0.00117079	0.0278647
7_P	GO:0044772	mitotic cell cycle phase transition	0.00534627	8.677	18	2.07445	0.0110906	0.00360559	0.0798598	125	9.12596	18	1.97239	0.0115237	0.144	0.00423968	0.0756096
7_P	GO:0022904	respiratory electron transport chain	0.00219077	3.55562	10	2.81245	0.00616143	0.00365349	0.080784	78	5.6946	10	1.75605	0.00640205	0.128205	0.0569142	0.438239
7_P	GO:0046129	purine ribonucleoside biosynthetic process	0.00256093	4.15639	11	2.64653	0.00677757	0.00372058	0.0821289	77	5.62159	10	1.77886	0.00640205	0.12987	0.0529229	0.415573
7_P	GO:0008089	anterograde axonal transport	0.000894325	1.45149	6	4.13369	0.00369686	0.00378897	0.0834977	29	2.11722	5	2.36158	0.00320102	0.172414	0.0565004	0.436079
7_P	GO:0006356	regulation of transcription from RNA polymerase I promoter	0.000894759	1.45219	6	4.13168	0.00369686	0.0037978	0.0835517	31	2.26324	5	2.20922	0.00320102	0.16129	0.0718052	0.463177
7_P	GO:0032527	protein exit from endoplasmic reticulum	0.000622742	1.01071	5	4.94702	0.00308071	0.00381194	0.083722	21	1.53316	5	3.26123	0.00320102	0.238095	0.0156472	0.189616
7_P	GO:0000963	mitochondrial RNA processing	0.000189717	0.307911	3	9.74306	0.00184843	0.00386358	0.084714	9	0.657069	3	4.56573	0.00192062	0.333333	0.0233672	0.249491
7_P	GO:1901213	regulation of transcription from RNA polymerase II promoter involved in heart development	0.000899288	1.45954	6	4.11087	0.00369686	0.0038908	0.0851683	13	0.9491	6	6.32178	0.00384123	0.461539	0.000164422	0.00564905
7_P	GO:0051983	regulation of chromosome segregation	0.00373666	6.06459	14	2.30848	0.008626	0.00390491	0.0852216	92	6.71671	14	2.08435	0.00896287	0.152174	0.00673057	0.102924
7_P	GO:0010646	regulation of cell communication	0.156437	253.897	294	1.15795	0.181146	0.00390626	0.0852216	3085	225.229	279	1.23874	0.178617	0.0904376	5.14674e-05	0.00204154
7_P	GO:1903430	negative regulation of cell maturation	0.000387179	0.628392	4	6.36545	0.00246457	0.00394132	0.0858434	9	0.657069	3	4.56573	0.00192062	0.333333	0.0233672	0.249491
7_P	GO:0021869	forebrain ventricular zone progenitor cell division	0.000902206	1.46428	6	4.09757	0.00369686	0.00395163	0.0859249	6	0.438046	5	11.4143	0.00320102	0.833333	1.16209e-05	0.000576201
7_P	GO:1904353	regulation of telomere capping	0.00120353	1.95333	7	3.58362	0.004313	0.00397149	0.0862135	28	2.04422	7	3.4243	0.00448143	0.25	0.00330373	0.0632249
7_P	GO:0046902	regulation of mitochondrial membrane permeability	0.0015271	2.47848	8	3.22778	0.00492914	0.00400395	0.0867743	53	3.86941	7	1.80906	0.00448143	0.132076	0.089333	0.526032
7_P	GO:0017055	negative regulation of RNA polymerase II transcriptional preinitiation complex assembly	5.70179e-05	0.09254	2	21.6123	0.00123229	0.00402443	0.087074	2	0.146015	2	13.6972	0.00128041	1	0.00532696	0.0882658
7_P	GO:0019693	ribose phosphate metabolic process	0.0127183	20.6418	34	1.64714	0.0209489	0.00406638	0.0878366	328	23.9465	34	1.41983	0.021767	0.103659	0.0247027	0.261194
7_P	GO:1901070	guanosine-containing compound biosynthetic process	0.000194595	0.315829	3	9.49883	0.00184843	0.00414509	0.0893891	14	1.02211	3	2.93511	0.00192062	0.214286	0.0771578	0.478218
7_P	GO:0002940	tRNA N2-guanine methylation	2.56729e-06	0.00416671	1	239.997	0.000616143	0.00415805	0.0895212	1	0.0730077	1	13.6972	0.000640205	1	0.0730077	0.463177
7_P	GO:0072384	organelle transport along microtubule	0.00223743	3.63136	10	2.75379	0.00616143	0.00422173	0.090641	57	4.16144	9	2.16271	0.00576184	0.157895	0.021543	0.239586
7_P	GO:0006261	DNA-dependent DNA replication	0.00298493	4.84454	12	2.47701	0.00739372	0.00422391	0.090641	94	6.86273	10	1.45715	0.00640205	0.106383	0.147378	0.678573
7_P	GO:0072698	protein localization to microtubule cytoskeleton	0.00154287	2.50408	8	3.19479	0.00492914	0.00425268	0.0911091	31	2.26324	7	3.09291	0.00448143	0.225806	0.00605597	0.0977309
7_P	GO:0051457	maintenance of protein location in nucleus	0.000396473	0.643476	4	6.21624	0.00246457	0.00428288	0.091606	16	1.16812	4	3.4243	0.00256082	0.25	0.0253416	0.263271
7_P	GO:0097084	vascular smooth muscle cell development	0.00039714	0.644558	4	6.2058	0.00246457	0.00430812	0.0919956	9	0.657069	3	4.56573	0.00192062	0.333333	0.0233672	0.249491
7_P	GO:0030307	positive regulation of cell growth	0.00809385	13.1363	24	1.827	0.0147874	0.00433592	0.0924384	149	10.8781	23	2.11433	0.0147247	0.154362	0.000505199	0.0140405
7_P	GO:0010975	regulation of neuron projection development	0.0320504	52.0179	72	1.38414	0.0443623	0.00436688	0.092947	437	31.9044	66	2.06868	0.0422535	0.15103	1.32749e-08	1.12836e-06
7_P	GO:0021766	hippocampus development	0.00545116	8.84722	18	2.03454	0.0110906	0.00438226	0.093123	86	6.27866	16	2.54831	0.0102433	0.186047	0.000441779	0.0127376
7_P	GO:0030182	neuron differentiation	0.0734192	119.159	148	1.24203	0.0911892	0.00438994	0.093135	941	68.7003	137	1.99417	0.0877081	0.14559	3.10395e-15	4.23236e-13
7_P	GO:0031334	positive regulation of protein complex assembly	0.00810386	13.1526	24	1.82474	0.0147874	0.00440019	0.0932014	193	14.0905	22	1.56134	0.0140845	0.11399	0.0250399	0.263271
7_P	GO:0051028	mRNA transport	0.00339328	5.50729	13	2.36051	0.00800986	0.00442635	0.093604	111	8.10386	12	1.48078	0.00768246	0.108108	0.110709	0.603228
7_P	GO:0032968	positive regulation of transcription elongation from RNA polymerase II promoter	0.00064589	1.04828	5	4.76972	0.00308071	0.00443812	0.0937016	19	1.38715	4	2.88362	0.00256082	0.210526	0.0453739	0.374083
7_P	GO:1902251	negative regulation of erythrocyte apoptotic process	2.7637e-06	0.00448548	1	222.941	0.000616143	0.00447545	0.0943375	1	0.0730077	1	13.6972	0.000640205	1	0.0730077	0.463177
7_P	GO:0000723	telomere maintenance	0.00225863	3.66576	10	2.72795	0.00616143	0.00450184	0.0946404	71	5.18355	10	1.92918	0.00640205	0.140845	0.032854	0.300951
7_P	GO:0035494	SNARE complex disassembly	6.04596e-05	0.0981259	2	20.382	0.00123229	0.00450827	0.0946404	3	0.219023	2	9.13146	0.00128041	0.666667	0.015204	0.186349
7_P	GO:0030030	cell projection organization	0.0623792	101.241	128	1.26431	0.0788663	0.00451151	0.0946404	986	71.9856	120	1.667	0.0768246	0.121704	1.72904e-08	1.45085e-06
7_P	GO:0036016	cellular response to interleukin-3	0.000201372	0.326827	3	9.17916	0.00184843	0.00455635	0.0952145	5	0.365039	2	5.47887	0.00128041	0.4	0.0459171	0.374083
7_P	GO:0060147	regulation of posttranscriptional gene silencing	0.00156144	2.53422	8	3.15679	0.00492914	0.00456069	0.0952145	36	2.62828	7	2.66334	0.00448143	0.194444	0.0139887	0.180027
7_P	GO:0060966	regulation of gene silencing by RNA	0.00156144	2.53422	8	3.15679	0.00492914	0.00456069	0.0952145	36	2.62828	7	2.66334	0.00448143	0.194444	0.0139887	0.180027
7_P	GO:0001838	embryonic epithelial tube formation	0.00998096	16.1991	28	1.72849	0.017252	0.00461532	0.0960526	148	10.8051	25	2.31371	0.0160051	0.168919	6.82038e-05	0.00263359
7_P	GO:0032879	regulation of localization	0.129171	209.644	246	1.17342	0.151571	0.00462696	0.0960526	2532	184.856	230	1.24422	0.147247	0.0908373	0.000203854	0.00672152
7_P	GO:0030308	negative regulation of cell growth	0.00813837	13.2086	24	1.817	0.0147874	0.00462792	0.0960526	150	10.9512	24	2.19155	0.0153649	0.16	0.000223088	0.00722469
7_P	GO:0045600	positive regulation of fat cell differentiation	0.00421971	6.84859	15	2.19023	0.00924214	0.00463019	0.0960526	55	4.01542	14	3.48656	0.00896287	0.254545	2.91651e-05	0.00129122
7_P	GO:0048634	regulation of muscle organ development	0.0109248	17.7309	30	1.69196	0.0184843	0.00464037	0.0961115	135	9.85604	27	2.73944	0.0172855	0.2	1.37008e-06	8.4997e-05
7_P	GO:0016032	viral process	0.00548363	8.89993	18	2.02249	0.0110906	0.00464894	0.0961368	151	11.0242	16	1.45136	0.0102433	0.10596	0.0850622	0.517169
7_P	GO:0033045	regulation of sister chromatid segregation	0.0026417	4.28748	11	2.56561	0.00677757	0.0046648	0.0963127	72	5.25655	11	2.09262	0.00704225	0.152778	0.0148754	0.186349
7_P	GO:2000737	negative regulation of stem cell differentiation	0.00124106	2.01423	7	3.47527	0.004313	0.0046769	0.0964105	24	1.75219	6	3.4243	0.00384123	0.25	0.00643317	0.100131
7_P	GO:0030516	regulation of axon extension	0.00549142	8.91258	18	2.01962	0.0110906	0.00471483	0.0970396	79	5.76761	17	2.94749	0.0108835	0.21519	4.51215e-05	0.00185154
7_P	GO:0030029	actin filament-based process	0.02333	37.8646	55	1.45254	0.0338879	0.00474857	0.0975805	473	34.5326	54	1.56374	0.0345711	0.114165	0.00072723	0.0191538
7_P	GO:0016571	histone methylation	0.00342532	5.5593	13	2.33842	0.00800986	0.00477533	0.0979766	85	6.20566	13	2.09486	0.00832266	0.152941	0.00846938	0.124148
7_P	GO:0051493	regulation of cytoskeleton organization	0.0207916	33.7448	50	1.48171	0.0308071	0.00478943	0.0981122	454	33.1455	50	1.5085	0.0320102	0.110132	0.00239371	0.0486547
7_P	GO:1902231	positive regulation of intrinsic apoptotic signaling pathway in response to DNA damage	0.000205283	0.333175	3	9.00429	0.00184843	0.0048045	0.0982671	11	0.803085	3	3.73559	0.00192062	0.272727	0.0411413	0.356177
7_P	GO:1901522	positive regulation of transcription from RNA polymerase II promoter involved in cellular response to chemical stimulus	0.00157724	2.55986	8	3.12517	0.00492914	0.00483592	0.0987	26	1.8982	7	3.6877	0.00448143	0.269231	0.00208683	0.0440591
7_P	GO:0098930	axonal transport	0.00124915	2.02737	7	3.45274	0.004313	0.00484075	0.0987	35	2.55527	6	2.34809	0.00384123	0.171429	0.0392204	0.345256
7_P	GO:0071482	cellular response to light stimulus	0.00343259	5.57109	13	2.33347	0.00800986	0.00485743	0.0987805	90	6.57069	13	1.97848	0.00832266	0.144444	0.01347	0.175097
7_P	GO:0002520	immune system development	0.0332577	53.9772	74	1.37095	0.0455946	0.00485979	0.0987805	714	52.1275	70	1.34286	0.0448143	0.0980392	0.00714561	0.108636
7_P	GO:0042255	ribosome assembly	0.00192624	3.12629	9	2.87881	0.00554529	0.00489248	0.0992908	67	4.89152	9	1.83992	0.00576184	0.134328	0.0538296	0.41876
7_P	GO:0035721	intraciliary retrograde transport	0.000412533	0.669541	4	5.97424	0.00246457	0.0049191	0.0996766	12	0.876093	4	4.56573	0.00256082	0.333333	0.00870792	0.125813
7_P	GO:0060033	anatomical structure regression	0.000413447	0.671024	4	5.96104	0.00246457	0.00495711	0.100291	11	0.803085	3	3.73559	0.00192062	0.272727	0.0411413	0.356177
7_P	GO:0035928	rRNA import into mitochondrion	6.36931e-05	0.103374	2	19.3472	0.00123229	0.00498609	0.100722	3	0.219023	2	9.13146	0.00128041	0.666667	0.015204	0.186349
7_P	GO:0048468	cell development	0.0979194	158.923	191	1.20184	0.117683	0.00499461	0.100739	1557	113.673	178	1.5659	0.113957	0.114322	7.15968e-10	6.72621e-08
7_P	GO:0050896	response to stimulus	0.326898	530.556	580	1.09319	0.357363	0.00503168	0.10133	8144	594.575	554	0.931758	0.354673	0.0680255	0.987156	1
7_P	GO:0021515	cell differentiation in spinal cord	0.00426076	6.91521	15	2.16913	0.00924214	0.00504282	0.101399	55	4.01542	13	3.23752	0.00832266	0.236364	0.000127401	0.0045565
7_P	GO:0060442	branching involved in prostate gland morphogenesis	0.00126003	2.04503	7	3.42293	0.004313	0.00506765	0.101742	13	0.9491	4	4.21452	0.00256082	0.307692	0.0118608	0.156826
7_P	GO:0045727	positive regulation of translation	0.00385407	6.25516	14	2.23815	0.008626	0.00507768	0.101787	104	7.5928	14	1.84385	0.00896287	0.134615	0.0189219	0.218035
7_P	GO:0051153	regulation of striated muscle cell differentiation	0.00640865	10.4012	20	1.92285	0.0123229	0.00510364	0.102151	99	7.22776	18	2.4904	0.0115237	0.181818	0.000268648	0.00839284
7_P	GO:0007369	gastrulation	0.0100652	16.3358	28	1.71403	0.017252	0.0051458	0.102837	162	11.8272	28	2.36741	0.0179257	0.17284	1.66477e-05	0.000789561
7_P	GO:0000413	protein peptidyl-prolyl isomerization	0.000956897	1.55304	6	3.86338	0.00369686	0.0052262	0.104285	37	2.70128	6	2.22117	0.00384123	0.162162	0.0497001	0.399861
7_P	GO:0006978	DNA damage response, signal transduction by p53 class mediator resulting in transcription of p21 class mediator	0.000420513	0.682493	4	5.86086	0.00246457	0.0052576	0.104752	14	1.02211	4	3.91348	0.00256082	0.285714	0.0156609	0.189616
7_P	GO:0000291	nuclear-transcribed mRNA catabolic process, exonucleolytic	0.00021258	0.345018	3	8.69521	0.00184843	0.00528899	0.105217	15	1.09512	3	2.73944	0.00192062	0.2	0.091411	0.531101
7_P	GO:0007000	nucleolus organization	6.58416e-05	0.106861	2	18.7159	0.00123229	0.00531589	0.105592	6	0.438046	2	4.56573	0.00128041	0.333333	0.0655917	0.463177
7_P	GO:2001243	negative regulation of intrinsic apoptotic signaling pathway	0.00307846	4.99634	12	2.40176	0.00739372	0.00534733	0.10585	89	6.49769	12	1.84681	0.00768246	0.134831	0.0280909	0.280395
7_P	GO:0016094	polyprenol biosynthetic process	6.6055e-05	0.107207	2	18.6555	0.00123229	0.00534918	0.10585	2	0.146015	2	13.6972	0.00128041	1	0.00532696	0.0882658
7_P	GO:0048729	tissue morphogenesis	0.0424867	68.9558	91	1.31968	0.056069	0.00535312	0.10585	608	44.3887	84	1.89237	0.0537772	0.138158	1.06129e-08	9.13962e-07
7_P	GO:1902163	negative regulation of DNA damage response, signal transduction by p53 class mediator resulting in transcription of p21 class mediator	3.31704e-06	0.00538356	1	185.751	0.000616143	0.00536911	0.106005	1	0.0730077	1	13.6972	0.000640205	1	0.0730077	0.463177
7_P	GO:0006644	phospholipid metabolic process	0.00963253	15.6336	27	1.72705	0.0166359	0.00538826	0.106223	269	19.6391	25	1.27297	0.0160051	0.0929368	0.127375	0.654139
7_P	GO:0072175	epithelial tube formation	0.010104	16.3988	28	1.70744	0.017252	0.00540719	0.106436	149	10.8781	25	2.29819	0.0160051	0.167785	7.63668e-05	0.00289751
7_P	GO:0048534	hematopoietic or lymphoid organ development	0.0323598	52.5199	72	1.37091	0.0443623	0.00542021	0.106532	687	50.1563	68	1.35576	0.0435339	0.0989811	0.00642424	0.100131
7_P	GO:0042772	DNA damage response, signal transduction resulting in transcription	0.000424519	0.688994	4	5.80556	0.00246457	0.00543322	0.106628	15	1.09512	4	3.65258	0.00256082	0.266667	0.020145	0.227326
7_P	GO:1901620	regulation of smoothened signaling pathway involved in dorsal/ventral neural tube patterning	0.000215773	0.3502	3	8.56653	0.00184843	0.00550988	0.107971	8	0.584062	2	3.4243	0.00128041	0.25	0.111152	0.603228
7_P	GO:0030509	BMP signaling pathway	0.00430863	6.99291	15	2.14503	0.00924214	0.00556112	0.108812	87	6.35167	14	2.20414	0.00896287	0.160919	0.00405444	0.0733046
7_P	GO:0034475	U4 snRNA 3'-end processing	6.76818e-05	0.109848	2	18.2071	0.00123229	0.00560612	0.109529	8	0.584062	2	3.4243	0.00128041	0.25	0.111152	0.603228
7_P	GO:0006888	ER to Golgi vesicle-mediated transport	0.00233506	3.7898	10	2.63866	0.00616143	0.00563518	0.109932	81	5.91362	10	1.69101	0.00640205	0.123457	0.0700484	0.463177
7_P	GO:0032648	regulation of interferon-beta production	0.00162131	2.63139	8	3.04022	0.00492914	0.00567117	0.11047	50	3.65039	8	2.19155	0.00512164	0.16	0.027329	0.278394
7_P	GO:0060538	skeletal muscle organ development	0.0087466	14.1957	25	1.76109	0.0154036	0.00571381	0.11098	148	10.8051	23	2.12862	0.0147247	0.155405	0.000458251	0.0129838
7_P	GO:1901992	positive regulation of mitotic cell cycle phase transition	0.00271747	4.41045	11	2.49408	0.00677757	0.00571435	0.11098	58	4.23445	10	2.36158	0.00640205	0.172414	0.00869295	0.125813
7_P	GO:0048664	neuron fate determination	0.000976669	1.58513	6	3.78517	0.00369686	0.00575365	0.111578	11	0.803085	4	4.98079	0.00256082	0.363636	0.00615742	0.0985338
7_P	GO:0034421	post-translational protein acetylation	6.87892e-05	0.111645	2	17.9139	0.00123229	0.00578422	0.111922	3	0.219023	2	9.13146	0.00128041	0.666667	0.015204	0.186349
7_P	GO:0019080	viral gene expression	0.000432365	0.701729	4	5.70021	0.00246457	0.00578849	0.111922	18	1.31414	3	2.28286	0.00192062	0.166667	0.139785	0.654139
7_P	GO:0090150	establishment of protein localization to membrane	0.00433142	7.02989	15	2.13374	0.00924214	0.00582255	0.112276	133	9.71003	15	1.54479	0.00960307	0.112782	0.0612222	0.463177
7_P	GO:0010225	response to UV-C	0.00043313	0.70297	4	5.69014	0.00246457	0.00582392	0.112276	15	1.09512	4	3.65258	0.00256082	0.266667	0.020145	0.227326
7_P	GO:0045608	negative regulation of auditory receptor cell differentiation	0.000222583	0.361252	3	8.30445	0.00184843	0.00599926	0.115486	3	0.219023	2	9.13146	0.00128041	0.666667	0.015204	0.186349
7_P	GO:0031998	regulation of fatty acid beta-oxidation	0.000695214	1.12833	5	4.43132	0.00308071	0.00601057	0.115534	16	1.16812	5	4.28037	0.00320102	0.3125	0.0045551	0.0796077
7_P	GO:0071218	cellular response to misfolded protein	0.000438259	0.711294	4	5.62355	0.00246457	0.00606529	0.116414	22	1.60617	4	2.4904	0.00256082	0.181818	0.0721155	0.463177
7_P	GO:0045955	negative regulation of calcium ion-dependent exocytosis	0.000438877	0.712298	4	5.61563	0.00246457	0.00609483	0.11681	10	0.730077	4	5.47887	0.00256082	0.4	0.00415675	0.0742317
7_P	GO:0021540	corpus callosum morphogenesis	0.000439772	0.713749	4	5.60421	0.00246457	0.00613773	0.117445	8	0.584062	3	5.13644	0.00192062	0.375	0.0164602	0.194735
7_P	GO:0032203	telomere formation via telomerase	3.80618e-06	0.00617743	1	161.88	0.000616143	0.0061584	0.117445	1	0.0730077	1	13.6972	0.000640205	1	0.0730077	0.463177
7_P	GO:0090671	telomerase RNA localization to Cajal body	3.80618e-06	0.00617743	1	161.88	0.000616143	0.0061584	0.117445	1	0.0730077	1	13.6972	0.000640205	1	0.0730077	0.463177
7_P	GO:1904355	positive regulation of telomere capping	0.00069951	1.13531	5	4.4041	0.00308071	0.00616384	0.117445	19	1.38715	5	3.60452	0.00320102	0.263158	0.010096	0.140442
7_P	GO:0071109	superior temporal gyrus development	7.1449e-05	0.115962	2	17.2471	0.00123229	0.00622244	0.118217	1	0.0730077	1	13.6972	0.000640205	1	0.0730077	0.463177
7_P	GO:1904780	negative regulation of protein localization to centrosome	7.1449e-05	0.115962	2	17.2471	0.00123229	0.00622244	0.118217	1	0.0730077	1	13.6972	0.000640205	1	0.0730077	0.463177
7_P	GO:0010952	positive regulation of peptidase activity	0.00743767	12.0714	22	1.8225	0.0135551	0.00627801	0.119008	162	11.8272	22	1.86011	0.0140845	0.135802	0.00353384	0.0659885
7_P	GO:1903580	positive regulation of ATP metabolic process	0.00131276	2.13061	7	3.28545	0.004313	0.00628223	0.119008	25	1.82519	7	3.83521	0.00448143	0.28	0.00162631	0.0359601
7_P	GO:0000962	positive regulation of mitochondrial RNA catabolic process	7.24813e-05	0.117637	2	17.0014	0.00123229	0.00639647	0.120997	2	0.146015	2	13.6972	0.00128041	1	0.00532696	0.0882658
7_P	GO:0007088	regulation of mitotic nuclear division	0.00655039	10.6313	20	1.88124	0.0123229	0.00640968	0.121072	163	11.9003	19	1.5966	0.0121639	0.116564	0.0289989	0.280766
7_P	GO:0016331	morphogenesis of embryonic epithelium	0.0116735	18.946	31	1.63623	0.0191004	0.00642165	0.121123	172	12.5573	27	2.15014	0.0172855	0.156977	0.000129675	0.00461261
7_P	GO:0000226	microtubule cytoskeleton organization	0.0150954	24.4999	38	1.55103	0.0234134	0.00645231	0.121409	405	29.5681	38	1.28517	0.0243278	0.0938272	0.0669108	0.463177
7_P	GO:0022411	cellular component disassembly	0.00655551	10.6396	20	1.87977	0.0123229	0.00646148	0.121409	174	12.7033	19	1.49567	0.0121639	0.109195	0.0510481	0.409198
7_P	GO:0014043	negative regulation of neuron maturation	0.000228786	0.37132	3	8.07929	0.00184843	0.00646693	0.121409	3	0.219023	2	9.13146	0.00128041	0.666667	0.015204	0.186349
7_P	GO:0075525	viral translational termination-reinitiation	7.29364e-05	0.118376	2	16.8953	0.00123229	0.0064739	0.121409	5	0.365039	1	2.73944	0.000640205	0.2	0.315514	0.968819
7_P	GO:0001501	skeletal system development	0.0310373	50.3736	69	1.36976	0.0425139	0.00649363	0.121605	462	33.7296	67	1.98639	0.0428937	0.145022	5.18311e-08	3.99099e-06
7_P	GO:2000981	negative regulation of inner ear receptor cell differentiation	0.000229369	0.372265	3	8.05877	0.00184843	0.00651192	0.121773	4	0.292031	2	6.84859	0.00128041	0.5	0.0289391	0.280395
7_P	GO:1901991	negative regulation of mitotic cell cycle phase transition	0.00481397	7.81307	16	2.04785	0.00985829	0.00654507	0.12208	114	8.32288	15	1.80226	0.00960307	0.131579	0.0187626	0.216772
7_P	GO:0009451	RNA modification	0.00316241	5.13259	12	2.338	0.00739372	0.00654701	0.12208	125	9.12596	11	1.20535	0.00704225	0.088	0.304589	0.968819
7_P	GO:0051098	regulation of binding	0.0201467	32.6981	48	1.46798	0.0295749	0.00661152	0.123108	348	25.4067	43	1.69247	0.0275288	0.123563	0.000496354	0.0138324
7_P	GO:0008654	phospholipid biosynthetic process	0.00482292	7.8276	16	2.04405	0.00985829	0.00665498	0.123741	140	10.2211	15	1.46755	0.00960307	0.107143	0.0866787	0.518616
7_P	GO:0043623	cellular protein complex assembly	0.014141	22.9509	36	1.56857	0.0221812	0.00666763	0.123764	360	26.2828	35	1.33167	0.0224072	0.0972222	0.0509808	0.408908
7_P	GO:0048385	regulation of retinoic acid receptor signaling pathway	0.00100825	1.63639	6	3.66662	0.00369686	0.00667514	0.123764	15	1.09512	5	4.56573	0.00320102	0.333333	0.00332974	0.0632602
7_P	GO:0044770	cell cycle phase transition	0.00569459	9.24232	18	1.94756	0.0110906	0.00672399	0.124494	134	9.78303	18	1.83992	0.0115237	0.134328	0.00874337	0.126047
7_P	GO:0061620	glycolytic process through glucose-6-phosphate	7.45153e-05	0.120938	2	16.5374	0.00123229	0.00674581	0.124586	6	0.438046	2	4.56573	0.00128041	0.333333	0.0655917	0.463177
7_P	GO:0070527	platelet aggregation	0.00133096	2.16015	7	3.24052	0.004313	0.00674804	0.124586	39	2.8473	5	1.75605	0.00320102	0.128205	0.152451	0.699961
7_P	GO:1904685	positive regulation of metalloendopeptidase activity	7.48828e-05	0.121535	2	16.4562	0.00123229	0.00680983	0.125435	2	0.146015	2	13.6972	0.00128041	1	0.00532696	0.0882658
7_P	GO:0014706	striated muscle tissue development	0.0212046	34.4151	50	1.45285	0.0308071	0.00681791	0.125435	311	22.7054	47	2.06999	0.0300896	0.151125	1.5636e-06	9.56428e-05
7_P	GO:0060349	bone morphogenesis	0.00749521	12.1647	22	1.80851	0.0135551	0.00682887	0.125435	97	7.08175	18	2.54175	0.0115237	0.185567	0.000206204	0.00675328
7_P	GO:0006241	CTP biosynthetic process	0.000233449	0.378887	3	7.91793	0.00184843	0.00683234	0.125435	14	1.02211	3	2.93511	0.00192062	0.214286	0.0771578	0.478218
7_P	GO:0071773	cellular response to BMP stimulus	0.00570789	9.2639	18	1.94303	0.0110906	0.0068765	0.126069	105	7.66581	17	2.21764	0.0108835	0.161905	0.00152759	0.0345356
7_P	GO:0043516	regulation of DNA damage response, signal transduction by p53 class mediator	0.00133839	2.17221	7	3.22253	0.004313	0.00694537	0.127057	31	2.26324	7	3.09291	0.00448143	0.225806	0.00605597	0.0977309
7_P	GO:0045773	positive regulation of axon extension	0.00279371	4.53419	11	2.42601	0.00677757	0.00694981	0.127057	40	2.92031	10	3.4243	0.00640205	0.25	0.000466758	0.0131395
7_P	GO:0016202	regulation of striated muscle tissue development	0.0107844	17.5031	29	1.65685	0.0178681	0.00696721	0.127198	131	9.56401	26	2.71853	0.0166453	0.198473	2.48136e-06	0.000146311
7_P	GO:0002085	inhibition of neuroepithelial cell differentiation	0.000235639	0.382442	3	7.84433	0.00184843	0.00700816	0.127767	4	0.292031	2	6.84859	0.00128041	0.5	0.0289391	0.280395
7_P	GO:0045666	positive regulation of neuron differentiation	0.0274735	44.5895	62	1.39046	0.0382009	0.00707095	0.128733	336	24.5306	54	2.20133	0.0345711	0.160714	3.37977e-08	2.66513e-06
7_P	GO:0007051	spindle organization	0.00360126	5.84484	13	2.22418	0.00800986	0.00710448	0.12909	123	8.97995	13	1.44767	0.00832266	0.105691	0.113808	0.616105
7_P	GO:0045930	negative regulation of mitotic cell cycle	0.00985022	15.9869	27	1.68888	0.0166359	0.00711028	0.12909	197	14.3825	25	1.73822	0.0160051	0.126904	0.00486251	0.0839714
7_P	GO:0001701	in utero embryonic development	0.0238367	38.687	55	1.42167	0.0338879	0.00713323	0.129327	438	31.9774	51	1.59488	0.0326504	0.116438	0.000645849	0.0173597
7_P	GO:0048024	regulation of mRNA splicing, via spliceosome	0.0036052	5.85123	13	2.22175	0.00800986	0.00716536	0.12969	83	6.05964	12	1.98032	0.00768246	0.144578	0.0170579	0.200079
7_P	GO:0021987	cerebral cortex development	0.0103324	16.7695	28	1.6697	0.017252	0.00717796	0.12969	123	8.97995	22	2.4499	0.0140845	0.178862	7.62472e-05	0.00289751
7_P	GO:0015980	energy derivation by oxidation of organic compounds	0.0075309	12.2226	22	1.79994	0.0135551	0.00718997	0.12969	204	14.8936	21	1.41	0.0134443	0.102941	0.0699144	0.463177
7_P	GO:0006610	ribosomal protein import into nucleus	0.000460592	0.747541	4	5.35088	0.00246457	0.0071937	0.12969	9	0.657069	3	4.56573	0.00192062	0.333333	0.0233672	0.249491
7_P	GO:0051259	protein oligomerization	0.0192281	31.2072	46	1.47402	0.0283426	0.00720281	0.12969	484	35.3357	45	1.2735	0.0288092	0.0929752	0.0564015	0.436079
7_P	GO:0051788	response to misfolded protein	0.000461061	0.748302	4	5.34543	0.00246457	0.00721878	0.129799	25	1.82519	4	2.19155	0.00256082	0.16	0.105209	0.596702
7_P	GO:0022603	regulation of anatomical structure morphogenesis	0.0567038	92.0303	116	1.26045	0.0714726	0.00728201	0.130757	915	66.8021	107	1.60175	0.0685019	0.11694	7.57157e-07	4.88236e-05
7_P	GO:0008088	axo-dendritic transport	0.00169827	2.75629	8	2.90245	0.00492914	0.00738732	0.132466	46	3.35835	7	2.08435	0.00448143	0.152174	0.0478473	0.388536
7_P	GO:0061136	regulation of proteasomal protein catabolic process	0.00709703	11.5185	21	1.82316	0.012939	0.00742301	0.132924	156	11.3892	20	1.75605	0.0128041	0.128205	0.00984395	0.138259
7_P	GO:0000731	DNA synthesis involved in DNA repair	0.000732627	1.18905	5	4.20503	0.00308071	0.00743844	0.133018	26	1.8982	5	2.63407	0.00320102	0.192308	0.0374278	0.334652
7_P	GO:0048546	digestive tract morphogenesis	0.00531767	8.63058	17	1.96974	0.0104744	0.00745358	0.133107	54	3.94242	13	3.29747	0.00832266	0.240741	0.000104182	0.00381999
7_P	GO:0030218	erythrocyte differentiation	0.00321874	5.22402	12	2.29708	0.00739372	0.00746443	0.133119	80	5.84062	11	1.88336	0.00704225	0.1375	0.030455	0.290221
7_P	GO:0009209	pyrimidine ribonucleoside triphosphate biosynthetic process	0.000241944	0.392675	3	7.63991	0.00184843	0.00752912	0.13405	15	1.09512	3	2.73944	0.00192062	0.2	0.091411	0.531101
7_P	GO:0045454	cell redox homeostasis	0.0020652	3.35182	9	2.68511	0.00554529	0.00753709	0.13405	64	4.67249	9	1.92617	0.00576184	0.140625	0.0420116	0.362274
7_P	GO:0045747	positive regulation of Notch signaling pathway	0.00282713	4.58844	11	2.39733	0.00677757	0.00755309	0.134152	37	2.70128	9	3.33175	0.00576184	0.243243	0.00110247	0.0264795
7_P	GO:0044764	multi-organism cellular process	0.00576731	9.36034	18	1.92301	0.0110906	0.00759288	0.134676	157	11.4622	16	1.39589	0.0102433	0.101911	0.110132	0.603228
7_P	GO:0050770	regulation of axonogenesis	0.0123084	19.9765	32	1.60188	0.0197166	0.00760859	0.134702	156	11.3892	28	2.45847	0.0179257	0.179487	8.00554e-06	0.000412569
7_P	GO:0021761	limbic system development	0.00849534	13.7879	24	1.74065	0.0147874	0.00761491	0.134702	115	8.39589	21	2.50122	0.0134443	0.182609	8.07331e-05	0.00304552
7_P	GO:0002200	somatic diversification of immune receptors	0.00170942	2.7744	8	2.88351	0.00492914	0.00766534	0.135411	41	2.99332	8	2.67262	0.00512164	0.195122	0.00866481	0.125813
7_P	GO:0051962	positive regulation of nervous system development	0.0409382	66.4426	87	1.3094	0.0536044	0.00769467	0.135746	485	35.4087	77	2.1746	0.0492958	0.158763	7.55896e-11	7.79108e-09
7_P	GO:1902952	positive regulation of dendritic spine maintenance	0.000470448	0.763538	4	5.23877	0.00246457	0.0077328	0.136201	4	0.292031	2	6.84859	0.00128041	0.5	0.0289391	0.280395
7_P	GO:0090343	positive regulation of cell aging	0.0004706	0.763784	4	5.23708	0.00246457	0.0077413	0.136201	13	0.9491	4	4.21452	0.00256082	0.307692	0.0118608	0.156826
7_P	GO:0045844	positive regulation of striated muscle tissue development	0.00578496	9.38898	18	1.91714	0.0110906	0.00781689	0.137346	65	4.7455	15	3.16089	0.00960307	0.230769	5.31703e-05	0.00210272
7_P	GO:2000772	regulation of cellular senescence	0.00171675	2.78629	8	2.8712	0.00492914	0.00785226	0.137783	32	2.33625	8	3.4243	0.00512164	0.25	0.00171063	0.0376972
7_P	GO:2000369	regulation of clathrin-dependent endocytosis	0.00104545	1.69676	6	3.53616	0.00369686	0.0078925	0.138304	17	1.24113	4	3.22287	0.00256082	0.235294	0.0312713	0.292951
7_P	GO:0060688	regulation of morphogenesis of a branching structure	0.00535684	8.69416	17	1.95534	0.0104744	0.00797333	0.139533	59	4.30746	12	2.78587	0.00768246	0.20339	0.000985951	0.0243053
7_P	GO:0070200	establishment of protein localization to telomere	0.000247578	0.401818	3	7.46606	0.00184843	0.00801351	0.140049	6	0.438046	3	6.84859	0.00192062	0.5	0.00656777	0.101144
7_P	GO:1903050	regulation of proteolysis involved in cellular protein catabolic process	0.00853919	13.8591	24	1.73171	0.0147874	0.00807184	0.140524	183	13.3604	23	1.7215	0.0147247	0.125683	0.00753481	0.11285
7_P	GO:0001704	formation of primary germ layer	0.00715545	11.6133	21	1.80827	0.012939	0.00808713	0.140524	109	7.95784	21	2.63891	0.0134443	0.192661	3.5602e-05	0.00151309
7_P	GO:0007032	endosome organization	0.00137857	2.23742	7	3.1286	0.004313	0.00808744	0.140524	45	3.28535	7	2.13067	0.00448143	0.155556	0.0431765	0.369219
7_P	GO:0060628	regulation of ER to Golgi vesicle-mediated transport	0.000748092	1.21415	5	4.1181	0.00308071	0.00809221	0.140524	14	1.02211	4	3.91348	0.00256082	0.285714	0.0156609	0.189616
7_P	GO:0006446	regulation of translational initiation	0.00208974	3.39164	9	2.65358	0.00554529	0.00809957	0.140524	56	4.08843	8	1.95674	0.00512164	0.142857	0.0494026	0.399678
7_P	GO:0071481	cellular response to X-ray	0.000477041	0.774238	4	5.16637	0.00246457	0.00810782	0.140524	9	0.657069	3	4.56573	0.00192062	0.333333	0.0233672	0.249491
7_P	GO:0046777	protein autophosphorylation	0.00901234	14.627	25	1.70917	0.0154036	0.00812116	0.140524	194	14.1635	22	1.55329	0.0140845	0.113402	0.0263674	0.272414
7_P	GO:0000965	mitochondrial RNA 3'-end processing	8.21197e-05	0.13328	2	15.006	0.00123229	0.00812656	0.140524	3	0.219023	2	9.13146	0.00128041	0.666667	0.015204	0.186349
7_P	GO:0001933	negative regulation of protein phosphorylation	0.0224538	36.4426	52	1.4269	0.0320394	0.00814944	0.140582	411	30.0062	50	1.66632	0.0320102	0.121654	0.000263917	0.00826478
7_P	GO:0090051	negative regulation of cell migration involved in sprouting angiogenesis	0.000749448	1.21635	5	4.11064	0.00308071	0.00815137	0.140582	12	0.876093	5	5.70716	0.00320102	0.416667	0.00105642	0.0257336
7_P	GO:0045737	positive regulation of cyclin-dependent protein serine/threonine kinase activity	0.001729	2.80617	8	2.85086	0.00492914	0.00817218	0.140608	39	2.8473	7	2.45847	0.00448143	0.179487	0.021323	0.23775
7_P	GO:0034250	positive regulation of cellular amide metabolic process	0.00493636	8.01172	16	1.99707	0.00985829	0.00818053	0.140608	120	8.76093	16	1.82629	0.0102433	0.133333	0.0138322	0.179094
7_P	GO:0070828	heterochromatin organization	0.000478375	0.776403	4	5.15196	0.00246457	0.00818512	0.140608	16	1.16812	4	3.4243	0.00256082	0.25	0.0253416	0.263271
7_P	GO:2000574	regulation of microtubule motor activity	0.000478827	0.777137	4	5.1471	0.00246457	0.00821141	0.140875	11	0.803085	4	4.98079	0.00256082	0.363636	0.00615742	0.0985338
7_P	GO:0035607	fibroblast growth factor receptor signaling pathway involved in orbitofrontal cortex development	0.000249985	0.405725	3	7.39417	0.00184843	0.00822594	0.140939	2	0.146015	2	13.6972	0.00128041	1	0.00532696	0.0882658
7_P	GO:0048382	mesendoderm development	0.000250266	0.406183	3	7.38584	0.00184843	0.00825102	0.141184	5	0.365039	2	5.47887	0.00128041	0.4	0.0459171	0.374083
7_P	GO:0000958	mitochondrial mRNA catabolic process	8.29061e-05	0.134557	2	14.8636	0.00123229	0.00827599	0.141427	3	0.219023	2	9.13146	0.00128041	0.666667	0.015204	0.186349
7_P	GO:1903046	meiotic cell cycle process	0.00494463	8.02513	16	1.99374	0.00985829	0.00830175	0.141682	167	12.1923	16	1.31231	0.0102433	0.0958084	0.1608	0.717904
7_P	GO:0043039	tRNA aminoacylation	0.00138878	2.25398	7	3.10561	0.004313	0.0083983	0.143143	48	3.50437	7	1.99751	0.00448143	0.145833	0.0581204	0.44465
7_P	GO:0021953	central nervous system neuron differentiation	0.0188988	30.6728	45	1.4671	0.0277264	0.00841384	0.143221	194	14.1635	40	2.82416	0.0256082	0.206186	1.72662e-09	1.55872e-07
7_P	GO:0071479	cellular response to ionizing radiation	0.00248185	4.02804	10	2.4826	0.00616143	0.00842536	0.143231	63	4.59949	9	1.95674	0.00576184	0.142857	0.0384965	0.341409
7_P	GO:0030323	respiratory tube development	0.0153701	24.9456	38	1.52331	0.0234134	0.00844677	0.143409	211	15.4046	36	2.33696	0.0230474	0.170616	1.51925e-06	9.33659e-05
7_P	GO:0008356	asymmetric cell division	0.00106251	1.72446	6	3.47935	0.00369686	0.0085014	0.144149	14	1.02211	5	4.89185	0.00320102	0.357143	0.00236056	0.0484679
7_P	GO:0043487	regulation of RNA stability	0.00327696	5.3185	12	2.25628	0.00739372	0.00851547	0.144201	82	5.98663	11	1.83743	0.00704225	0.134146	0.0357023	0.322305
7_P	GO:0048619	embryonic hindgut morphogenesis	0.000484496	0.786337	4	5.08688	0.00246457	0.00854597	0.144531	4	0.292031	2	6.84859	0.00128041	0.5	0.0289391	0.280395
7_P	GO:1903429	regulation of cell maturation	0.00106714	1.73198	6	3.46425	0.00369686	0.00867222	0.146477	23	1.67918	5	2.97765	0.00320102	0.217391	0.0229276	0.249491
7_P	GO:0031396	regulation of protein ubiquitination	0.00860087	13.9592	24	1.7193	0.0147874	0.00875219	0.147637	199	14.5285	24	1.65192	0.0153649	0.120603	0.0105595	0.146114
7_P	GO:0048704	embryonic skeletal system morphogenesis	0.00675565	10.9644	20	1.82408	0.0123229	0.00877343	0.147718	100	7.30077	18	2.46549	0.0115237	0.18	0.000305622	0.00929103
7_P	GO:0035522	monoubiquitinated histone H2A deubiquitination	8.551e-05	0.138783	2	14.411	0.00123229	0.00877957	0.147718	4	0.292031	2	6.84859	0.00128041	0.5	0.0289391	0.280395
7_P	GO:0060977	coronary vasculature morphogenesis	0.00289126	4.69251	11	2.34416	0.00677757	0.00882386	0.148273	29	2.11722	10	4.72317	0.00640205	0.344828	2.30988e-05	0.00107221
7_P	GO:0061419	positive regulation of transcription from RNA polymerase II promoter in response to hypoxia	0.000256801	0.416788	3	7.1979	0.00184843	0.00884536	0.148279	5	0.365039	3	8.21831	0.00192062	0.6	0.00347221	0.0652286
7_P	GO:0045191	regulation of isotype switching	0.00107181	1.73955	6	3.44916	0.00369686	0.00884692	0.148279	34	2.48226	6	2.41715	0.00384123	0.176471	0.0345551	0.314116
7_P	GO:0006289	nucleotide-excision repair	0.00140504	2.28039	7	3.06965	0.004313	0.00891186	0.149177	51	3.72339	7	1.88001	0.00448143	0.137255	0.0758977	0.477644
7_P	GO:0034243	regulation of transcription elongation from RNA polymerase II promoter	0.00140603	2.28198	7	3.06751	0.004313	0.00894361	0.149411	31	2.26324	6	2.65107	0.00384123	0.193548	0.0227613	0.249491
7_P	GO:1904227	negative regulation of glycogen synthase activity, transferring glucose-1-phosphate	5.54062e-06	0.00899243	1	111.205	0.000616143	0.00895214	0.149411	1	0.0730077	1	13.6972	0.000640205	1	0.0730077	0.463177
7_P	GO:0006904	vesicle docking involved in exocytosis	0.0010748	1.7444	6	3.43957	0.00369686	0.00896011	0.149411	34	2.48226	6	2.41715	0.00384123	0.176471	0.0345551	0.314116
7_P	GO:0021510	spinal cord development	0.00770199	12.5003	22	1.75995	0.0135551	0.00914475	0.152296	104	7.5928	19	2.50237	0.0121639	0.182692	0.000172126	0.00589823
7_P	GO:0000290	deadenylation-dependent decapping of nuclear-transcribed mRNA	0.000494537	0.802634	4	4.98359	0.00246457	0.00916023	0.15236	10	0.730077	4	5.47887	0.00256082	0.4	0.00415675	0.0742317
7_P	GO:0048705	skeletal system morphogenesis	0.015462	25.0949	38	1.51425	0.0234134	0.00921956	0.153152	235	17.1568	35	2.04001	0.0224072	0.148936	4.39772e-05	0.00181026
7_P	GO:0033059	cellular pigmentation	0.00176737	2.86844	8	2.78897	0.00492914	0.0092376	0.153258	40	2.92031	8	2.73944	0.00512164	0.2	0.0074394	0.111894
7_P	GO:1901533	negative regulation of hematopoietic progenitor cell differentiation	0.000261342	0.424158	3	7.07284	0.00184843	0.00927269	0.153549	7	0.511054	2	3.91348	0.00128041	0.285714	0.0874793	0.518616
7_P	GO:0032479	regulation of type I interferon production	0.00213724	3.46874	9	2.5946	0.00554529	0.0092786	0.153549	77	5.62159	9	1.60097	0.00576184	0.116883	0.107711	0.603054
7_P	GO:0006650	glycerophospholipid metabolic process	0.00679444	11.0274	20	1.81367	0.0123229	0.00929062	0.153553	191	13.9445	18	1.29083	0.0115237	0.0942408	0.159615	0.717904
7_P	GO:0019637	organophosphate metabolic process	0.0283931	46.082	63	1.36713	0.038817	0.00933216	0.154045	747	54.5368	61	1.11851	0.0390525	0.08166	0.195142	0.785055
7_P	GO:0007007	inner mitochondrial membrane organization	0.000776047	1.25952	5	3.96975	0.00308071	0.00937315	0.154527	23	1.67918	5	2.97765	0.00320102	0.217391	0.0229276	0.249491
7_P	GO:0043249	erythrocyte maturation	0.000262842	0.426592	3	7.03247	0.00184843	0.0094165	0.154916	13	0.9491	3	3.16089	0.00192062	0.230769	0.0639799	0.463177
7_P	GO:0009208	pyrimidine ribonucleoside triphosphate metabolic process	0.000262883	0.426659	3	7.03138	0.00184843	0.00942042	0.154916	16	1.16812	3	2.56822	0.00192062	0.1875	0.106658	0.599721
7_P	GO:0048562	embryonic organ morphogenesis	0.0226533	36.7664	52	1.41434	0.0320394	0.009522	0.15639	317	23.1434	49	2.11723	0.03137	0.154574	4.79757e-07	3.15579e-05
7_P	GO:1904779	regulation of protein localization to centrosome	0.000264912	0.429953	3	6.97752	0.00184843	0.00961707	0.157737	7	0.511054	2	3.91348	0.00128041	0.285714	0.0874793	0.518616
7_P	GO:0032204	regulation of telomere maintenance	0.00333276	5.40907	12	2.2185	0.00739372	0.00962811	0.157737	79	5.76761	12	2.08059	0.00768246	0.151899	0.0117705	0.156826
7_P	GO:0007049	cell cycle	0.0611772	99.2906	123	1.23879	0.0757856	0.00967791	0.158355	1180	86.1491	120	1.39293	0.0768246	0.101695	0.000122308	0.00443495
7_P	GO:0060119	inner ear receptor cell development	0.00375237	6.0901	13	2.13461	0.00800986	0.00975279	0.159381	53	3.86941	12	3.10125	0.00768246	0.226415	0.000352832	0.010473
7_P	GO:0032989	cellular component morphogenesis	0.0512145	83.1211	105	1.26322	0.064695	0.00976635	0.159403	732	53.4417	99	1.85249	0.0633803	0.135246	1.59449e-09	1.44944e-07
7_P	GO:0010001	glial cell differentiation	0.012059	19.5718	31	1.58391	0.0191004	0.0098481	0.160537	172	12.5573	29	2.30941	0.0185659	0.168605	1.92873e-05	0.000911449
7_P	GO:2001252	positive regulation of chromosome organization	0.00254522	4.13089	10	2.42078	0.00616143	0.00991475	0.161257	70	5.11054	10	1.95674	0.00640205	0.142857	0.0301231	0.289934
7_P	GO:0060252	positive regulation of glial cell proliferation	0.000506774	0.822494	4	4.86326	0.00246457	0.00994675	0.161257	11	0.803085	3	3.73559	0.00192062	0.272727	0.0411413	0.356177
7_P	GO:0048255	mRNA stabilization	0.0011001	1.78547	6	3.36046	0.00369686	0.00995984	0.161257	35	2.55527	6	2.34809	0.00384123	0.171429	0.0392204	0.345256
7_P	GO:0016121	carotene catabolic process	6.17064e-06	0.0100149	1	99.8508	0.000616143	0.009965	0.161257	1	0.0730077	1	13.6972	0.000640205	1	0.0730077	0.463177
7_P	GO:0016122	xanthophyll metabolic process	6.17064e-06	0.0100149	1	99.8508	0.000616143	0.009965	0.161257	1	0.0730077	1	13.6972	0.000640205	1	0.0730077	0.463177
7_P	GO:0021587	cerebellum morphogenesis	0.00334872	5.43497	12	2.20792	0.00739372	0.00996614	0.161257	49	3.57738	11	3.07488	0.00704225	0.22449	0.000665432	0.0177403
7_P	GO:0048011	neurotrophin TRK receptor signaling pathway	0.000507436	0.823569	4	4.85691	0.00246457	0.00999053	0.161452	15	1.09512	4	3.65258	0.00256082	0.266667	0.020145	0.227326
7_P	GO:0042063	gliogenesis	0.0150473	24.4218	37	1.51504	0.0227973	0.0100046	0.161481	218	15.9157	34	2.13626	0.021767	0.155963	2.14295e-05	0.00100783
7_P	GO:0070646	protein modification by small protein removal	0.00505437	8.20324	16	1.95045	0.00985829	0.0100515	0.161951	126	9.19897	16	1.73933	0.0102433	0.126984	0.0211835	0.237002
7_P	GO:1903673	mitotic cleavage furrow formation	6.24391e-06	0.0101339	1	98.679	0.000616143	0.0100827	0.161951	1	0.0730077	1	13.6972	0.000640205	1	0.0730077	0.463177
7_P	GO:1904695	positive regulation of vascular smooth muscle contraction	6.24391e-06	0.0101339	1	98.679	0.000616143	0.0100827	0.161951	1	0.0730077	1	13.6972	0.000640205	1	0.0730077	0.463177
7_P	GO:0048708	astrocyte differentiation	0.0029481	4.78477	11	2.29896	0.00677757	0.0100833	0.161951	46	3.35835	11	3.27541	0.00704225	0.23913	0.00037296	0.0109956
7_P	GO:0035239	tube morphogenesis	0.0301059	48.8619	66	1.35075	0.0406654	0.0101269	0.162273	395	28.838	59	2.04591	0.0377721	0.149367	1.15036e-07	8.31943e-06
7_P	GO:0050849	negative regulation of calcium-mediated signaling	0.00050951	0.826935	4	4.83714	0.00246457	0.0101284	0.162273	16	1.16812	4	3.4243	0.00256082	0.25	0.0253416	0.263271
7_P	GO:0021799	cerebral cortex radially oriented cell migration	0.0025544	4.14578	10	2.41209	0.00616143	0.010146	0.162273	36	2.62828	9	3.4243	0.00576184	0.25	0.000891344	0.0225381
7_P	GO:1903579	negative regulation of ATP metabolic process	0.00110485	1.79317	6	3.34603	0.00369686	0.0101558	0.162273	22	1.60617	6	3.73559	0.00384123	0.272727	0.00404312	0.0733046
7_P	GO:2000095	regulation of Wnt signaling pathway, planar cell polarity pathway	0.00110517	1.79369	6	3.34505	0.00369686	0.0101692	0.162273	14	1.02211	6	5.87022	0.00384123	0.428571	0.000269972	0.00841414
7_P	GO:1904031	positive regulation of cyclin-dependent protein kinase activity	0.00179894	2.91967	8	2.74003	0.00492914	0.0101892	0.162273	42	3.06632	7	2.28286	0.00448143	0.166667	0.0309696	0.292951
7_P	GO:0048710	regulation of astrocyte differentiation	0.00255613	4.14859	10	2.41046	0.00616143	0.0101901	0.162273	26	1.8982	8	4.21452	0.00512164	0.307692	0.000376312	0.0110695
7_P	GO:1903119	protein localization to actin cytoskeleton	6.33645e-06	0.0102841	1	97.2378	0.000616143	0.0102314	0.162535	1	0.0730077	1	13.6972	0.000640205	1	0.0730077	0.463177
7_P	GO:1904372	positive regulation of protein localization to actin cortical patch	6.33645e-06	0.0102841	1	97.2378	0.000616143	0.0102314	0.162535	1	0.0730077	1	13.6972	0.000640205	1	0.0730077	0.463177
7_P	GO:0003009	skeletal muscle contraction	0.000511516	0.83019	4	4.81818	0.00246457	0.0102629	0.162838	27	1.97121	3	1.52191	0.00192062	0.111111	0.31508	0.968819
7_P	GO:0035520	monoubiquitinated protein deubiquitination	0.000271686	0.440946	3	6.80356	0.00184843	0.0102906	0.163078	9	0.657069	3	4.56573	0.00192062	0.333333	0.0233672	0.249491
7_P	GO:0061024	membrane organization	0.0333385	54.1084	72	1.33066	0.0443623	0.0103029	0.163078	755	55.1208	70	1.26994	0.0448143	0.0927152	0.0230363	0.249491
7_P	GO:0021516	dorsal spinal cord development	0.00110878	1.79955	6	3.33417	0.00369686	0.0103202	0.163154	20	1.46015	6	4.10916	0.00384123	0.3	0.00238222	0.0484965
7_P	GO:0044087	regulation of cellular component biogenesis	0.0463788	75.2727	96	1.27536	0.0591497	0.0103656	0.1636	822	60.0123	92	1.53302	0.0588989	0.111922	2.59104e-05	0.00118177
7_P	GO:0050821	protein stabilization	0.00596209	9.67648	18	1.86018	0.0110906	0.0103734	0.1636	152	11.0972	17	1.53192	0.0108835	0.111842	0.0519322	0.410167
7_P	GO:0071042	nuclear polyadenylation-dependent mRNA catabolic process	9.36859e-05	0.152052	2	13.1534	0.00123229	0.0104471	0.164385	4	0.292031	2	6.84859	0.00128041	0.5	0.0289391	0.280395
7_P	GO:0031399	regulation of protein modification process	0.0810354	131.52	158	1.20133	0.0973506	0.0104483	0.164385	1658	121.047	151	1.24745	0.0966709	0.0910736	0.00242848	0.0492849
7_P	GO:0061013	regulation of mRNA catabolic process	0.00145046	2.3541	7	2.97354	0.004313	0.010467	0.164482	32	2.33625	6	2.56822	0.00384123	0.1875	0.0263356	0.272301
7_P	GO:0008284	positive regulation of cell proliferation	0.0497151	80.6877	102	1.26413	0.0628466	0.0105658	0.165834	880	64.2468	95	1.47867	0.0608195	0.107954	7.62131e-05	0.00289751
7_P	GO:1902950	regulation of dendritic spine maintenance	0.000800298	1.29888	5	3.84946	0.00308071	0.0105919	0.166018	10	0.730077	3	4.10916	0.00192062	0.3	0.0316002	0.292951
7_P	GO:2000819	regulation of nucleotide-excision repair	9.44693e-05	0.153324	2	13.0443	0.00123229	0.0106137	0.166018	3	0.219023	2	9.13146	0.00128041	0.666667	0.015204	0.186349
7_P	GO:2000027	regulation of organ morphogenesis	0.0146115	23.7144	36	1.51806	0.0221812	0.0106413	0.166018	195	14.2365	32	2.24774	0.0204866	0.164103	1.30041e-05	0.000632803
7_P	GO:0030324	lung development	0.0151131	24.5285	37	1.50845	0.0227973	0.0106443	0.166018	208	15.1856	35	2.30481	0.0224072	0.168269	2.92356e-06	0.000170845
7_P	GO:0031440	regulation of mRNA 3'-end processing	0.000517152	0.839337	4	4.76566	0.00246457	0.0106471	0.166018	19	1.38715	3	2.16271	0.00192062	0.157895	0.157487	0.713495
7_P	GO:0021557	oculomotor nerve development	0.000275229	0.446696	3	6.71598	0.00184843	0.0106536	0.166018	4	0.292031	2	6.84859	0.00128041	0.5	0.0289391	0.280395
7_P	GO:0000460	maturation of 5.8S rRNA	0.000802629	1.30267	5	3.83828	0.00308071	0.0107145	0.166585	31	2.26324	5	2.20922	0.00320102	0.16129	0.0718052	0.463177
7_P	GO:0043038	amino acid activation	0.00145726	2.36513	7	2.95967	0.004313	0.0107157	0.166585	49	3.57738	7	1.95674	0.00448143	0.142857	0.063729	0.463177
7_P	GO:0072554	blood vessel lumenization	9.50041e-05	0.154192	2	12.9709	0.00123229	0.0107281	0.166585	2	0.146015	2	13.6972	0.00128041	1	0.00532696	0.0882658
7_P	GO:2000054	negative regulation of Wnt signaling pathway involved in dorsal/ventral axis specification	9.54238e-05	0.154873	2	12.9138	0.00123229	0.0108182	0.167785	2	0.146015	2	13.6972	0.00128041	1	0.00532696	0.0882658
7_P	GO:0051155	positive regulation of striated muscle cell differentiation	0.00423308	6.87029	14	2.03776	0.008626	0.010907	0.168834	61	4.45347	12	2.69453	0.00768246	0.196721	0.00134027	0.0312107
7_P	GO:0070988	demethylation	0.00182147	2.95625	8	2.70613	0.00492914	0.0109117	0.168834	51	3.72339	8	2.14858	0.00512164	0.156863	0.0304125	0.290221
7_P	GO:0090313	regulation of protein targeting to membrane	0.000806684	1.30925	5	3.81899	0.00308071	0.01093	0.168918	32	2.33625	5	2.14018	0.00320102	0.15625	0.0802255	0.494189
7_P	GO:0043388	positive regulation of DNA binding	0.00339411	5.50863	12	2.1784	0.00739372	0.0109779	0.169459	53	3.86941	11	2.84281	0.00704225	0.207547	0.0013304	0.0310426
7_P	GO:0051029	rRNA transport	9.64069e-05	0.156469	2	12.7821	0.00123229	0.0110307	0.170073	6	0.438046	2	4.56573	0.00128041	0.333333	0.0655917	0.463177
7_P	GO:0010212	response to ionizing radiation	0.00600984	9.75398	18	1.8454	0.0110906	0.0111656	0.171774	152	11.0972	17	1.53192	0.0108835	0.111842	0.0519322	0.410167
7_P	GO:1901653	cellular response to peptide	0.012178	19.765	31	1.56843	0.0191004	0.0111673	0.171774	243	17.7409	29	1.63464	0.0185659	0.119342	0.00617361	0.0985812
7_P	GO:0051304	chromosome separation	0.00081383	1.32085	5	3.78545	0.00308071	0.0113169	0.173872	25	1.82519	5	2.73944	0.00320102	0.2	0.0320976	0.29605
7_P	GO:0006611	protein export from nucleus	0.000814382	1.32174	5	3.78288	0.00308071	0.0113472	0.174133	31	2.26324	4	1.76738	0.00256082	0.129032	0.187268	0.785055
7_P	GO:0090175	regulation of establishment of planar polarity	0.00221177	3.5897	9	2.50718	0.00554529	0.0113837	0.174488	38	2.77429	9	3.24407	0.00576184	0.236842	0.00135225	0.0312738
7_P	GO:0051645	Golgi localization	0.000815304	1.32324	5	3.77861	0.00308071	0.0113979	0.174501	14	1.02211	4	3.91348	0.00256082	0.285714	0.0156609	0.189616
7_P	GO:1903608	protein localization to cytoplasmic stress granule	0.000282977	0.459271	3	6.53209	0.00184843	0.0114729	0.175132	7	0.511054	3	5.87022	0.00192062	0.428571	0.0108727	0.147638
7_P	GO:0000480	endonucleolytic cleavage in 5'-ETS of tricistronic rRNA transcript (SSU-rRNA, 5.8S rRNA, LSU-rRNA)	9.84345e-05	0.159759	2	12.5188	0.00123229	0.0114748	0.175132	4	0.292031	2	6.84859	0.00128041	0.5	0.0289391	0.280395
7_P	GO:0070127	tRNA aminoacylation for mitochondrial protein translation	9.84549e-05	0.159792	2	12.5162	0.00123229	0.0114793	0.175132	7	0.511054	2	3.91348	0.00128041	0.285714	0.0874793	0.518616
7_P	GO:0045943	positive regulation of transcription from RNA polymerase I promoter	0.000529602	0.859543	4	4.65363	0.00246457	0.0115282	0.175525	21	1.53316	3	1.95674	0.00192062	0.142857	0.194722	0.785055
7_P	GO:1904888	cranial skeletal system development	0.00513594	8.33563	16	1.91947	0.00985829	0.0115318	0.175525	66	4.81851	15	3.113	0.00960307	0.227273	6.42123e-05	0.00249418
7_P	GO:0042491	auditory receptor cell differentiation	0.00342068	5.55177	12	2.16147	0.00739372	0.0116061	0.176451	40	2.92031	11	3.76673	0.00704225	0.275	9.69568e-05	0.00358521
7_P	GO:0070389	chaperone cofactor-dependent protein refolding	9.91129e-05	0.16086	2	12.4332	0.00123229	0.011625	0.176534	7	0.511054	2	3.91348	0.00128041	0.285714	0.0874793	0.518616
7_P	GO:0051154	negative regulation of striated muscle cell differentiation	0.00184364	2.99223	8	2.67359	0.00492914	0.0116586	0.176827	30	2.19023	8	3.65258	0.00512164	0.266667	0.00108472	0.0261011
7_P	GO:0007100	mitotic centrosome separation	9.93213e-05	0.161198	2	12.4071	0.00123229	0.0116714	0.176827	5	0.365039	2	5.47887	0.00128041	0.4	0.0459171	0.374083
7_P	GO:0070899	mitochondrial tRNA wobble uridine modification	7.27468e-06	0.0118068	1	84.6969	0.000616143	0.0117374	0.177518	1	0.0730077	1	13.6972	0.000640205	1	0.0730077	0.463177
7_P	GO:0051099	positive regulation of binding	0.00978977	15.8888	26	1.63637	0.0160197	0.0117441	0.177518	176	12.8494	24	1.8678	0.0153649	0.136364	0.00225628	0.0467478
7_P	GO:0045926	negative regulation of growth	0.0127262	20.6546	32	1.5493	0.0197166	0.0118112	0.178326	228	16.6458	32	1.92241	0.0204866	0.140351	0.000278877	0.00863002
7_P	GO:0090503	RNA phosphodiester bond hydrolysis, exonucleolytic	0.00114438	1.85733	6	3.23044	0.00369686	0.011896	0.178991	31	2.26324	6	2.65107	0.00384123	0.193548	0.0227613	0.249491
7_P	GO:0061086	negative regulation of histone H3-K27 methylation	0.000100337	0.162848	2	12.2814	0.00123229	0.0118985	0.178991	4	0.292031	2	6.84859	0.00128041	0.5	0.0289391	0.280395
7_P	GO:0051240	positive regulation of multicellular organismal process	0.0939029	152.404	180	1.18107	0.110906	0.0119129	0.178991	1521	111.045	166	1.49489	0.106274	0.109139	7.26226e-08	5.52692e-06
7_P	GO:0016255	attachment of GPI anchor to protein	0.000100427	0.162993	2	12.2705	0.00123229	0.0119186	0.178991	5	0.365039	2	5.47887	0.00128041	0.4	0.0459171	0.374083
7_P	GO:0030902	hindbrain development	0.0112588	18.2731	29	1.58704	0.0178681	0.0119236	0.178991	169	12.3383	26	2.10726	0.0166453	0.153846	0.00023812	0.0075655
7_P	GO:0071474	cellular hyperosmotic response	0.000287307	0.4663	3	6.43363	0.00184843	0.0119463	0.179125	9	0.657069	3	4.56573	0.00192062	0.333333	0.0233672	0.249491
7_P	GO:0035751	regulation of lysosomal lumen pH	0.000287511	0.466631	3	6.42906	0.00184843	0.0119688	0.179258	12	0.876093	3	3.4243	0.00192062	0.25	0.0519524	0.410167
7_P	GO:0006418	tRNA aminoacylation for protein translation	0.00114937	1.86542	6	3.21643	0.00369686	0.0121294	0.181227	45	3.28535	6	1.82629	0.00384123	0.133333	0.107264	0.601579
7_P	GO:0007096	regulation of exit from mitosis	0.000289063	0.469149	3	6.39456	0.00184843	0.0121413	0.181227	14	1.02211	3	2.93511	0.00192062	0.214286	0.0771578	0.478218
7_P	GO:0043518	negative regulation of DNA damage response, signal transduction by p53 class mediator	0.000537914	0.873034	4	4.58172	0.00246457	0.0121418	0.181227	15	1.09512	4	3.65258	0.00256082	0.266667	0.020145	0.227326
7_P	GO:0043393	regulation of protein binding	0.0107896	17.5115	28	1.59895	0.017252	0.0121704	0.181448	198	14.4555	25	1.72944	0.0160051	0.126263	0.00519	0.0882299
7_P	GO:0042490	mechanoreceptor differentiation	0.00606968	9.85109	18	1.82721	0.0110906	0.0122253	0.182043	77	5.62159	17	3.02405	0.0108835	0.220779	3.1832e-05	0.00137518
7_P	GO:1904705	regulation of vascular smooth muscle cell proliferation	0.00115194	1.86959	6	3.20926	0.00369686	0.0122509	0.182043	22	1.60617	6	3.73559	0.00384123	0.272727	0.00404312	0.0733046
7_P	GO:0031061	negative regulation of histone methylation	0.00115203	1.86974	6	3.20901	0.00369686	0.0122551	0.182043	22	1.60617	6	3.73559	0.00384123	0.272727	0.00404312	0.0733046
7_P	GO:0003272	endocardial cushion formation	0.000830679	1.34819	5	3.70867	0.00308071	0.012266	0.182043	17	1.24113	5	4.02858	0.00320102	0.294118	0.00606992	0.0977309
7_P	GO:0072389	flavin adenine dinucleotide catabolic process	7.63162e-06	0.0123861	1	80.7356	0.000616143	0.0123098	0.182197	1	0.0730077	1	13.6972	0.000640205	1	0.0730077	0.463177
7_P	GO:1903007	positive regulation of Lys63-specific deubiquitinase activity	7.63162e-06	0.0123861	1	80.7356	0.000616143	0.0123098	0.182197	1	0.0730077	1	13.6972	0.000640205	1	0.0730077	0.463177
7_P	GO:1902808	positive regulation of cell cycle G1/S phase transition	0.00149852	2.43209	7	2.87818	0.004313	0.0123181	0.182197	35	2.55527	6	2.34809	0.00384123	0.171429	0.0392204	0.345256
7_P	GO:0045619	regulation of lymphocyte differentiation	0.00887347	14.4016	24	1.66648	0.0147874	0.0123406	0.182323	166	12.1193	23	1.8978	0.0147247	0.138554	0.00223745	0.0464893
7_P	GO:0007126	meiotic nuclear division	0.00473732	7.68867	15	1.95092	0.00924214	0.0123763	0.182451	157	11.4622	15	1.30865	0.00960307	0.0955414	0.17289	0.7569
7_P	GO:0035148	tube formation	0.0117844	19.1261	30	1.56853	0.0184843	0.0123771	0.182451	165	12.0463	27	2.24136	0.0172855	0.163636	6.29069e-05	0.00245806
7_P	GO:0000082	G1/S transition of mitotic cell cycle	0.00345312	5.60441	12	2.14117	0.00739372	0.0124098	0.182539	71	5.18355	12	2.31502	0.00768246	0.169014	0.00502442	0.0859734
7_P	GO:0048378	regulation of lateral mesodermal cell fate specification	0.000102599	0.166518	2	12.0107	0.00123229	0.012411	0.182539	2	0.146015	2	13.6972	0.00128041	1	0.00532696	0.0882658
7_P	GO:0032845	negative regulation of homeostatic process	0.00746475	12.1153	21	1.73335	0.012939	0.0124512	0.182925	161	11.7542	18	1.53136	0.0115237	0.111801	0.0466676	0.379192
7_P	GO:0006754	ATP biosynthetic process	0.000834359	1.35417	5	3.69231	0.00308071	0.0124803	0.18309	37	2.70128	5	1.85097	0.00320102	0.135135	0.129599	0.654139
7_P	GO:0051495	positive regulation of cytoskeleton organization	0.0074671	12.1191	21	1.7328	0.012939	0.0124904	0.18309	184	13.4334	21	1.56326	0.0134443	0.11413	0.0277474	0.280262
7_P	GO:0030917	midbrain-hindbrain boundary development	0.000543129	0.881499	4	4.53773	0.00246457	0.0125372	0.183554	9	0.657069	2	3.04382	0.00128041	0.222222	0.136234	0.654139
7_P	GO:0021769	orbitofrontal cortex development	0.000292691	0.475038	3	6.31529	0.00184843	0.0125501	0.183554	4	0.292031	2	6.84859	0.00128041	0.5	0.0289391	0.280395
7_P	GO:0043968	histone H2A acetylation	0.000543498	0.882097	4	4.53465	0.00246457	0.0125655	0.183574	16	1.16812	4	3.4243	0.00256082	0.25	0.0253416	0.263271
7_P	GO:0051568	histone H3-K4 methylation	0.00116052	1.88353	6	3.18552	0.00369686	0.0126632	0.184407	35	2.55527	6	2.34809	0.00384123	0.171429	0.0392204	0.345256
7_P	GO:0045176	apical protein localization	0.00054493	0.884422	4	4.52273	0.00246457	0.0126757	0.184407	10	0.730077	4	5.47887	0.00256082	0.4	0.00415675	0.0742317
7_P	GO:0030490	maturation of SSU-rRNA	0.00150722	2.44622	7	2.86156	0.004313	0.0126769	0.184407	52	3.7964	7	1.84385	0.00448143	0.134615	0.0824576	0.503283
7_P	GO:1901863	positive regulation of muscle tissue development	0.00609403	9.89062	18	1.81991	0.0110906	0.0126788	0.184407	66	4.81851	15	3.113	0.00960307	0.227273	6.42123e-05	0.00249418
7_P	GO:0044843	cell cycle G1/S phase transition	0.00346461	5.62306	12	2.13407	0.00739372	0.0127046	0.184576	72	5.25655	12	2.28286	0.00768246	0.166667	0.00563828	0.0921413
7_P	GO:0008593	regulation of Notch signaling pathway	0.00431962	7.01074	14	1.99694	0.008626	0.0127796	0.18527	77	5.62159	12	2.13463	0.00768246	0.155844	0.00965253	0.136596
7_P	GO:0045936	negative regulation of phosphate metabolic process	0.0304669	49.4478	66	1.33474	0.0406654	0.0127931	0.18527	573	41.8334	64	1.52988	0.0409731	0.111693	0.000447544	0.0128191
7_P	GO:0032271	regulation of protein polymerization	0.00701985	11.3932	20	1.75543	0.0123229	0.0128017	0.18527	182	13.2874	20	1.50518	0.0128041	0.10989	0.0437672	0.37299
7_P	GO:0060215	primitive hemopoiesis	0.000294953	0.478709	3	6.26686	0.00184843	0.0128089	0.18527	7	0.511054	3	5.87022	0.00192062	0.428571	0.0108727	0.147638
7_P	GO:0000966	RNA 5'-end processing	0.000104649	0.169846	2	11.7754	0.00123229	0.0128838	0.186147	4	0.292031	2	6.84859	0.00128041	0.5	0.0289391	0.280395
7_P	GO:1904357	negative regulation of telomere maintenance via telomere lengthening	0.00116562	1.89181	6	3.17157	0.00369686	0.0129129	0.186361	25	1.82519	6	3.28732	0.00384123	0.24	0.00795113	0.116944
7_P	GO:0007035	vacuolar acidification	0.000549293	0.891503	4	4.4868	0.00246457	0.0130151	0.187613	20	1.46015	4	2.73944	0.00256082	0.2	0.0535506	0.417497
7_P	GO:0000724	double-strand break repair via homologous recombination	0.00265726	4.31274	10	2.31871	0.00616143	0.0130283	0.187613	80	5.84062	10	1.71215	0.00640205	0.125	0.0654751	0.463177
7_P	GO:0010506	regulation of autophagy	0.0089238	14.4833	24	1.65708	0.0147874	0.0131169	0.188682	217	15.8427	23	1.45178	0.0147247	0.105991	0.0459914	0.374395
7_P	GO:0002696	positive regulation of leukocyte activation	0.0133311	21.6365	33	1.5252	0.0203327	0.0131435	0.188856	273	19.9311	32	1.60553	0.0204866	0.117216	0.00546091	0.0899161
7_P	GO:0014741	negative regulation of muscle hypertrophy	0.00151886	2.46512	7	2.83962	0.004313	0.0131688	0.189013	20	1.46015	6	4.10916	0.00384123	0.3	0.00238222	0.0484965
